# Proteomics Reveals Extracellular Matrix Injury in the Glomeruli and Tubulointerstitium of Kidney Allografts with Early Antibody-Mediated Rejection

**DOI:** 10.1101/2020.03.03.975672

**Authors:** Sergi Clotet-Freixas, Caitriona M. McEvoy, Ihor Batruch, Julie Van, Chiara Pastrello, Max Kotlyar, Madhurangi Arambewela, Alex Boshart, Sofia Farkona, Yun Niu, Yanhong Li, Olusegun Famure, Andrea Bozovic, Vathany Kulasingam, Peixuen Chen, Joseph Kim, Emilie Chan, Sajad Moshkelgosha, Tereza Martinu, Stephen Juvet, Igor Jurisica, Andrzej Chruscinski, Rohan John, Ana Konvalinka

## Abstract

Antibody-mediated rejection (AMR) accounts for >50% of kidney allograft losses. AMR is caused by donor-specific antibodies (DSA) against HLA and non-HLA antigens in the glomeruli and the tubulointerstitium, which together with inflammatory cytokines such as tumor necrosis factor alpha (TNFα) and interferon gamma (IFNɣ), trigger graft injury. Unfortunately, the mechanisms governing cell-specific injury in AMR remain unclear. We studied 30 for-cause kidney biopsies with early AMR, acute cellular rejection or acute tubular necrosis (‘non-AMR’). We laser-captured and microdissected glomeruli and tubulointerstitium, and subjected them to unbiased proteome analysis. 120/2026 glomerular and 180/2399 tubulointerstitial proteins were significantly differentially expressed in AMR vs. non-AMR biopsies (P<0.05). Basement membrane and extracellular matrix (ECM) proteins were significantly decreased in both AMR compartments. We verified decreased glomerular and tubulointerstitial LAMC1 expression, and decreased glomerular NPHS1 and PTPRO expression in AMR. Cathepsin-V (CTSV) was predicted to cleave ECM-proteins in the AMR glomeruli, and CTSL, CTSS and LGMN in the tubulointerstitium. We identified galectin-1, an immunomodulatory protein upregulated in the AMR glomeruli and linked to the ECM. Anti-HLA class-I antibodies significantly increased CTSV expression, and galectin-1 expression and secretion, in human glomerular endothelial cells. Glutathione S-transferase omega-1 (GSTO1), an ECM-modifying enzyme, was significantly increased in the AMR tubulointerstitium, and in TNFα-treated proximal tubular epithelial cells. IFNɣ and TNFα significantly increased CTSS and LGMN expression in these cells. Basement membranes are often remodeled in chronic AMR, and we demonstrated that this remodeling begins early in glomeruli and tubulointerstitium. Targeting ECM-remodeling in AMR may represent a new therapeutic opportunity.

**SIGNIFICANCE STATEMENT:** Antibody-mediated rejection (AMR) accounts for >50% of kidney allograft loss, and is caused by donor-specific antibodies against HLA antigens, which induce maladaptive responses in the kidney glomeruli and tubulointerstitium. This is the first unbiased proteomics analysis of laser-captured/microdissected glomeruli and tubulointerstitium from 30 indication kidney biopsies with early AMR, acute cellular rejection or acute tubular necrosis. >2,000 proteins were quantified in each compartment. We discovered that basement membrane and extracellular matrix (ECM) proteins were significantly decreased in both AMR compartments. Two ECM-modifying proteins, LGALS1 and GSTO1, were significantly increased in glomeruli and tubulointerstitium, respectively. LGALS1 and GSTO1 were upregulated by anti-HLA antibodies or AMR-related cytokines in primary kidney cells, and may represent therapeutic targets to ameliorate ECM-remodeling in AMR.

## Supplemental Table 5 for "Proteomics Reveals Extracellular Matrix Injury in the Glomeruli and Tubulointerstitium of Kidney Allografts with Early Antibody-Mediated Rejection" (part 4 of 22)

### Sheet: PPI+Pathdip_GLOM (continued)
Table S5A. Left: Protein interactors of the proteins upregulated in the AMR glomeruli, compared to non-AMR. Rigth: Pathways significantly enriched among the interactors of the proteins upregulated in the AMR glomeruli.
						P09622	DLD	1738	SMPDB	Methylmalonic Aciduria
						P09622	DLD	1738	SMPDB	Mitochondrial complex II deficiency
						P09622	DLD	1738	SMPDB	Non Ketotic Hyperglycinemia
						P09622	DLD	1738	SMPDB	Primary hyperoxaluria II, PH2
						P09622	DLD	1738	SMPDB	Propionic Acidemia
						P09622	DLD	1738	SMPDB	Pyridoxine dependency with seizures
						P09622	DLD	1738	SMPDB	Pyruvate Decarboxylase E1 Component Deficiency (PDHE1 Deficiency)
						P09622	DLD	1738	SMPDB	Pyruvate Dehydrogenase Complex Deficiency
						P09622	DLD	1738	SMPDB	Pyruvate dehydrogenase deficiency (E2)
						P09622	DLD	1738	SMPDB	Pyruvate dehydrogenase deficiency (E3)
						P09622	DLD	1738	SMPDB	Pyruvate kinase deficiency
						P09622	DLD	1738	SMPDB	Pyruvate Metabolism
						P09622	DLD	1738	SMPDB	Saccharopinuria/Hyperlysinemia II
						P09622	DLD	1738	SMPDB	Sarcosinemia
						P09622	DLD	1738	SMPDB	The oncogenic action of 2-hydroxyglutarate
						P09622	DLD	1738	SMPDB	The oncogenic action of D-2-hydroxyglutarate in Hydroxygluaricaciduria
						P09622	DLD	1738	SMPDB	The oncogenic action of Fumarate
						P09622	DLD	1738	SMPDB	The oncogenic action of L-2-hydroxyglutarate in Hydroxygluaricaciduria
						P09622	DLD	1738	SMPDB	The oncogenic action of Succinate
						P09622	DLD	1738	SMPDB	Threonine and 2-Oxobutanoate Degradation
						P09622	DLD	1738	SMPDB	Valine, Leucine and Isoleucine Degradation
						P09622	DLD	1738	SMPDB	Warburg Effect
						P09622	DLD	1738	WikiPathways	Amino Acid metabolism
						P09622	DLD	1738	WikiPathways	Fatty Acid Beta Oxidation
						P09622	DLD	1738	WikiPathways	Glycolysis and Gluconeogenesis
						P09622	DLD	1738	WikiPathways	TCA Cycle and Deficiency of Pyruvate Dehydrogenase complex (PDHc)
						P09622	DLD	1738	WikiPathways	TCA Cycle
						P09651	HNRNPA1	3178	KEGG	Spliceosome
						P09651	HNRNPA1	3178	NetPath	EGFR1
						P09651	HNRNPA1	3178	NetPath	IL6
						P09651	HNRNPA1	3178	PID	Coregulation of Androgen receptor activity
						P09651	HNRNPA1	3178	Reactome	FGFR2 alternative splicing
						P09651	HNRNPA1	3178	Reactome	Metabolism of RNA
						P09651	HNRNPA1	3178	Reactome	mRNA Splicing
						P09651	HNRNPA1	3178	Reactome	mRNA Splicing - Major Pathway
						P09651	HNRNPA1	3178	Reactome	Processing of Capped Intron-Containing Pre-mRNA
						P09651	HNRNPA1	3178	Reactome	Signal Transduction
						P09651	HNRNPA1	3178	Reactome	Signaling by FGFR
						P09651	HNRNPA1	3178	Reactome	Signaling by FGFR2
						P09651	HNRNPA1	3178	WikiPathways	mRNA Processing
						P09661	SNRPA1	6627	BioCarta	spliceosomal assembly
						P09661	SNRPA1	6627	KEGG	Spliceosome
						P09661	SNRPA1	6627	Reactome	Metabolism of RNA
						P09661	SNRPA1	6627	Reactome	mRNA Splicing
						P09661	SNRPA1	6627	Reactome	mRNA Splicing - Major Pathway
						P09661	SNRPA1	6627	Reactome	Processing of Capped Intron-Containing Pre-mRNA
						P09668	CTSH	1512	KEGG	Apoptosis
						P09668	CTSH	1512	KEGG	Lysosome
						P09668	CTSH	1512	Reactome	Adaptive Immune System
						P09668	CTSH	1512	Reactome	Immune System
						P09668	CTSH	1512	Reactome	Innate Immune System
						P09668	CTSH	1512	Reactome	Metabolism of proteins
						P09668	CTSH	1512	Reactome	MHC class II antigen presentation
						P09668	CTSH	1512	Reactome	Neutrophil degranulation
						P09668	CTSH	1512	Reactome	Surfactant metabolism
						P09669	COX6C	1345	KEGG	Alzheimer,s disease
						P09669	COX6C	1345	KEGG	Cardiac muscle contraction
						P09669	COX6C	1345	KEGG	Huntington,s disease
						P09669	COX6C	1345	KEGG	Non-alcoholic fatty liver disease (NAFLD)
						P09669	COX6C	1345	KEGG	Oxidative phosphorylation
						P09669	COX6C	1345	KEGG	Parkinson,s disease
						P09669	COX6C	1345	Reactome	Gene expression (Transcription)
						P09669	COX6C	1345	Reactome	Generic Transcription Pathway
						P09669	COX6C	1345	Reactome	Metabolism
						P09669	COX6C	1345	Reactome	Respiratory electron transport
						P09669	COX6C	1345	Reactome	Respiratory electron transport, ATP synthesis by chemiosmotic coupling, and heat production by uncoupling proteins.
						P09669	COX6C	1345	Reactome	RNA Polymerase II Transcription
						P09669	COX6C	1345	Reactome	The citric acid (TCA) cycle and respiratory electron transport
						P09669	COX6C	1345	Reactome	TP53 Regulates Metabolic Genes
						P09669	COX6C	1345	Reactome	Transcriptional Regulation by TP53
						P09669	COX6C	1345	systems-biology.org	Macrophage_Map_Update_ver2_re
						P09669	COX6C	1345	WikiPathways	Electron Transport Chain
						P09769	FGR	2268	BioCarta	roles of arrestin dependent recruitment of src kinases in gpcr signaling
						P09769	FGR	2268	KEGG	Chemokine signaling pathway
						P09769	FGR	2268	KEGG	Epstein-Barr virus infection
						P09769	FGR	2268	NetPath	IL6
						P09769	FGR	2268	NetPath	KitReceptor
						P09769	FGR	2268	PID	Alpha-synuclein signaling
						P09769	FGR	2268	PID	Class I PI3K signaling events
						P09769	FGR	2268	PID	CXCR4-mediated signaling events
						P09769	FGR	2268	PID	EPHA forward signaling
						P09769	FGR	2268	PID	Ephrin B reverse signaling
						P09769	FGR	2268	PID	Glypican 1 network
						P09769	FGR	2268	PID	IL8- and CXCR1-mediated signaling events
						P09769	FGR	2268	PID	IL8- and CXCR2-mediated signaling events
						P09769	FGR	2268	PID	PDGFR-beta signaling pathway
						P09769	FGR	2268	PID	Regulation of p38-alpha and p38-beta
						P09769	FGR	2268	PID	Signaling events mediated by PTP1B
						P09769	FGR	2268	PID	Thromboxane A2 receptor signaling
						P09769	FGR	2268	Reactome	Fcgamma receptor (FCGR) dependent phagocytosis
						P09769	FGR	2268	Reactome	FCGR activation
						P09769	FGR	2268	Reactome	Hemostasis
						P09769	FGR	2268	Reactome	Immune System
						P09769	FGR	2268	Reactome	Innate Immune System
						P09769	FGR	2268	Reactome	Neutrophil degranulation
						P09769	FGR	2268	Reactome	Platelet homeostasis
						P09769	FGR	2268	Reactome	Platelet sensitization by LDL
						P09769	FGR	2268	stke	PI3K Class IB Pathway in Neutrophils
						P09769	FGR	2268	WikiPathways	Chemokine signaling pathway
						P09769	FGR	2268	WikiPathways	Focal Adhesion
						P09848	LCT	3938	EHMN	Galactose metabolism
						P09848	LCT	3938	EHMN	Glycerophospholipid metabolism
						P09848	LCT	3938	EHMN	Glycosphingolipid biosynthesis - ganglioseries
						P09848	LCT	3938	EHMN	Glycosphingolipid metabolism
						P09848	LCT	3938	KEGG	Carbohydrate digestion and absorption
						P09848	LCT	3938	KEGG	Galactose metabolism
						P09848	LCT	3938	Reactome	Digestion of dietary carbohydrate
						P09848	LCT	3938	Reactome	Metabolism
						P09848	LCT	3938	Reactome	Metabolism of carbohydrates
						P09848	LCT	3938	SMPDB	Galactose Metabolism
						P09848	LCT	3938	SMPDB	Galactosemia
						P09848	LCT	3938	SMPDB	Lactose Degradation
						P09848	LCT	3938	SMPDB	Lactose Intolerance
						P09871	C1S	716	BioCarta	classical complement pathway
						P09871	C1S	716	KEGG	Complement and coagulation cascades
						P09871	C1S	716	KEGG	Pertussis
						P09871	C1S	716	KEGG	Staphylococcus aureus infection
						P09871	C1S	716	KEGG	Systemic lupus erythematosus
						P09871	C1S	716	RB-Pathways	E2F6-8_module
						P09871	C1S	716	RB-Pathways	rb_map
						P09871	C1S	716	Reactome	Classical antibody-mediated complement activation
						P09871	C1S	716	Reactome	Complement cascade
						P09871	C1S	716	Reactome	Creation of C4 and C2 activators
						P09871	C1S	716	Reactome	Immune System
						P09871	C1S	716	Reactome	Initial triggering of complement
						P09871	C1S	716	Reactome	Innate Immune System
						P09871	C1S	716	Reactome	Regulation of Complement cascade
						P09871	C1S	716	WikiPathways	Complement Activation
						P09871	C1S	716	WikiPathways	Complement and Coagulation Cascades
						P09871	C1S	716	WikiPathways	Oxidative Damage
						P09874	PARP1	142	BioCarta	caspase cascade in apoptosis
						P09874	PARP1	142	BioCarta	hiv-1 nef: negative effector of fas and tnf
						P09874	PARP1	142	BioCarta	induction of apoptosis through dr3 and dr4/5 death receptors
						P09874	PARP1	142	BioCarta	opposing roles of aif in apoptosis and cell survival
						P09874	PARP1	142	KEGG	Apoptosis
						P09874	PARP1	142	KEGG	Base excision repair
						P09874	PARP1	142	KEGG	NF-kappa B signaling pathway
						P09874	PARP1	142	NetPath	AndrogenReceptor
						P09874	PARP1	142	OntoCancro	Apoptosis
						P09874	PARP1	142	OntoCancro	Base.excision.repair..BER.
						P09874	PARP1	142	OntoCancro	Expanded.Apoptosis
						P09874	PARP1	142	PharmGKB	Gemtuzumab_ozogamicin_Pathway_Pharmacokinetics_Pharmacodynamics
						P09874	PARP1	142	PID	Caspase Cascade in Apoptosis
						P09874	PARP1	142	PID	Integrin-linked kinase signaling
						P09874	PARP1	142	PID	Notch-mediated HES/HEY network
						P09874	PARP1	142	Reactome	Base Excision Repair
						P09874	PARP1	142	Reactome	DNA Damage Recognition in GG-NER
						P09874	PARP1	142	Reactome	DNA Double-Strand Break Repair
						P09874	PARP1	142	Reactome	DNA Repair
						P09874	PARP1	142	Reactome	Downregulation of SMAD2/3:SMAD4 transcriptional activity
						P09874	PARP1	142	Reactome	Dual Incision in GG-NER
						P09874	PARP1	142	Reactome	Formation of Incision Complex in GG-NER
						P09874	PARP1	142	Reactome	Gene expression (Transcription)
						P09874	PARP1	142	Reactome	Generic Transcription Pathway
						P09874	PARP1	142	Reactome	Global Genome Nucleotide Excision Repair (GG-NER)
						P09874	PARP1	142	Reactome	HDR through MMEJ (alt-NHEJ)
						P09874	PARP1	142	Reactome	Homology Directed Repair
						P09874	PARP1	142	Reactome	Metabolism of proteins
						P09874	PARP1	142	Reactome	Nucleotide Excision Repair
						P09874	PARP1	142	Reactome	POLB-Dependent Long Patch Base Excision Repair
						P09874	PARP1	142	Reactome	Post-translational protein modification
						P09874	PARP1	142	Reactome	Resolution of Abasic Sites (AP sites)
						P09874	PARP1	142	Reactome	Resolution of AP sites via the multiple-nucleotide patch replacement pathway
						P09874	PARP1	142	Reactome	RNA Polymerase II Transcription
						P09874	PARP1	142	Reactome	Signal Transduction
						P09874	PARP1	142	Reactome	Signaling by TGF-beta Receptor Complex
						P09874	PARP1	142	Reactome	SUMO E3 ligases SUMOylate target proteins
						P09874	PARP1	142	Reactome	SUMOylation
						P09874	PARP1	142	Reactome	SUMOylation of DNA damage response and repair proteins
						P09874	PARP1	142	Reactome	Transcriptional activity of SMAD2/SMAD3:SMAD4 heterotrimer
						P09874	PARP1	142	SIGNOR	Death Receptor Signaling
						P09874	PARP1	142	Spike	Apoptosis
						P09874	PARP1	142	Spike	Apoptosis Anti-Apoptosis Network
						P09874	PARP1	142	Spike	Apoptosis In The Ear
						P09874	PARP1	142	Spike	ATM Signaling Network
						P09874	PARP1	142	Spike	Base excision and single strand break repair
						P09874	PARP1	142	Spike	Caspases Cascade
						P09874	PARP1	142	Spike	DNA damage response and chromatin remodeling
						P09874	PARP1	142	Spike	Hearing and Vision Proteins
						P09874	PARP1	142	Spike	Hearing related SIX1 Interaction
						P09874	PARP1	142	stke	Fas Signaling Pathway
						P09874	PARP1	142	stke	Granule Cell Survival Pathway
						P09874	PARP1	142	stke	Mitochondrial Pathway of Apoptosis: Caspases
						P09874	PARP1	142	stke	Mitochondrial Pathway of Apoptosis: Multidomain Bcl-2 Family
						P09874	PARP1	142	WikiPathways	Corticotropin-releasing hormone signaling pathway
						P09874	PARP1	142	WikiPathways	DNA IR-Double Strand Breaks (DSBs) and cellular response via ATM
						P09874	PARP1	142	WikiPathways	Fas Ligand (FasL) pathway and Stress induction of Heat Shock Proteins (HSP) regulation
						P09874	PARP1	142	WikiPathways	NAD metabolism, sirtuins and aging
						P09874	PARP1	142	WikiPathways	NAD+ biosynthetic pathways
						P09874	PARP1	142	WikiPathways	NAD+ metabolism
						P09874	PARP1	142	WikiPathways	Nanoparticle triggered regulated necrosis
						P09884	POLA1	5422	EHMN	Purine metabolism
						P09884	POLA1	5422	EHMN	Pyrimidine metabolism
						P09884	POLA1	5422	KEGG	DNA replication
						P09884	POLA1	5422	KEGG	Purine metabolism
						P09884	POLA1	5422	KEGG	Pyrimidine metabolism
						P09884	POLA1	5422	OntoCancro	Cell.Cycle
						P09884	POLA1	5422	OntoCancro	Non.homologous.end.joining
						P09884	POLA1	5422	PID	E2F transcription factor network
						P09884	POLA1	5422	Reactome	Activation of E2F1 target genes at G1/S
						P09884	POLA1	5422	Reactome	Activation of the pre-replicative complex
						P09884	POLA1	5422	Reactome	Cell Cycle
						P09884	POLA1	5422	Reactome	Cell Cycle, Mitotic
						P09884	POLA1	5422	Reactome	Chromosome Maintenance
						P09884	POLA1	5422	Reactome	DNA Replication
						P09884	POLA1	5422	Reactome	DNA replication initiation
						P09884	POLA1	5422	Reactome	DNA Replication Pre-Initiation
						P09884	POLA1	5422	Reactome	DNA strand elongation
						P09884	POLA1	5422	Reactome	E2F mediated regulation of DNA replication
						P09884	POLA1	5422	Reactome	Extension of Telomeres
						P09884	POLA1	5422	Reactome	G1/S Transition
						P09884	POLA1	5422	Reactome	G1/S-Specific Transcription
						P09884	POLA1	5422	Reactome	Inhibition of replication initiation of damaged DNA by RB1/E2F1
						P09884	POLA1	5422	Reactome	Lagging Strand Synthesis
						P09884	POLA1	5422	Reactome	Leading Strand Synthesis
						P09884	POLA1	5422	Reactome	M/G1 Transition
						P09884	POLA1	5422	Reactome	Mitotic G1-G1/S phases
						P09884	POLA1	5422	Reactome	Polymerase switching
						P09884	POLA1	5422	Reactome	Polymerase switching on the C-strand of the telomere
						P09884	POLA1	5422	Reactome	Processive synthesis on the lagging strand
						P09884	POLA1	5422	Reactome	Removal of the Flap Intermediate
						P09884	POLA1	5422	Reactome	S Phase
						P09884	POLA1	5422	Reactome	Synthesis of DNA
						P09884	POLA1	5422	Reactome	Telomere C-strand (Lagging Strand) Synthesis
						P09884	POLA1	5422	Reactome	Telomere C-strand synthesis initiation
						P09884	POLA1	5422	Reactome	Telomere Maintenance
						P09884	POLA1	5422	Spike	DNA damage induced G1-S checkpoint
						P09884	POLA1	5422	Spike	G1-S Phase of the Cell Cycle
						P09884	POLA1	5422	Spike	Repair of Interstrand Crosslinks
						P09884	POLA1	5422	WikiPathways	DNA Replication
						P09884	POLA1	5422	WikiPathways	Nucleotide Metabolism
						P09884	POLA1	5422	WikiPathways	Retinoblastoma (RB) in Cancer
						P09912	IFI6	2537	OntoCancro	Apoptosis
						P09912	IFI6	2537	OntoCancro	Expanded.Apoptosis
						P09912	IFI6	2537	Reactome	Cytokine Signaling in Immune system
						P09912	IFI6	2537	Reactome	Immune System
						P09912	IFI6	2537	Reactome	Interferon alpha/beta signaling
						P09912	IFI6	2537	Reactome	Interferon Signaling
						P09912	IFI6	2537	WikiPathways	Type II interferon signaling (IFNG)
						P09913	IFIT2	3433	Reactome	Cytokine Signaling in Immune system
						P09913	IFIT2	3433	Reactome	Immune System
						P09913	IFIT2	3433	Reactome	Interferon alpha/beta signaling
						P09913	IFIT2	3433	Reactome	Interferon Signaling
						P09913	IFIT2	3433	Spike	TLR Signaling
						P09913	IFIT2	3433	WikiPathways	Type II interferon signaling (IFNG)
						P09914	IFIT1	3434	KEGG	Hepatitis C
						P09914	IFIT1	3434	KEGG	Herpes simplex infection
						P09914	IFIT1	3434	Reactome	Antiviral mechanism by IFN-stimulated genes
						P09914	IFIT1	3434	Reactome	Cytokine Signaling in Immune system
						P09914	IFIT1	3434	Reactome	Immune System
						P09914	IFIT1	3434	Reactome	Interferon alpha/beta signaling
						P09914	IFIT1	3434	Reactome	Interferon Signaling
						P09914	IFIT1	3434	Reactome	ISG15 antiviral mechanism
						P09914	IFIT1	3434	Spike	NFkB Signaling Network
						P09914	IFIT1	3434	Spike	TLR Signaling
						P09936	UCHL1	7345	KEGG	Parkinson,s disease
						P09936	UCHL1	7345	PID	Alpha-synuclein signaling
						P09936	UCHL1	7345	Reactome	Deubiquitination
						P09936	UCHL1	7345	Reactome	Metabolism of proteins
						P09936	UCHL1	7345	Reactome	Post-translational protein modification
						P09936	UCHL1	7345	Reactome	UCH proteinases
						P09936	UCHL1	7345	SIGNOR	Parkinson Disease
						P09936	UCHL1	7345	WikiPathways	Hepatitis C and Hepatocellular Carcinoma
						P09936	UCHL1	7345	WikiPathways	Parkinsons Disease Pathway
						P09936	UCHL1	7345	WikiPathways	Proteasome Degradation
						P09958	FURIN	5045	BioCarta	proteolysis and signaling pathway of notch
						P09958	FURIN	5045	INOH	DroToll-like
						P09958	FURIN	5045	INOH	Notch
						P09958	FURIN	5045	IPAVS	non_canonical_Wnt_signaling
						P09958	FURIN	5045	KEGG	Influenza A
						P09958	FURIN	5045	PID	Glypican 3 network
						P09958	FURIN	5045	PID	HIF-1-alpha transcription factor network
						P09958	FURIN	5045	PID	Notch signaling pathway
						P09958	FURIN	5045	PID	p75(NTR)-mediated signaling
						P09958	FURIN	5045	Reactome	Activation of Matrix Metalloproteinases
						P09958	FURIN	5045	Reactome	Amyloid fiber formation
						P09958	FURIN	5045	Reactome	Assembly of active LPL and LIPC lipase complexes
						P09958	FURIN	5045	Reactome	Assembly Of The HIV Virion
						P09958	FURIN	5045	Reactome	Collagen degradation
						P09958	FURIN	5045	Reactome	Degradation of the extracellular matrix
						P09958	FURIN	5045	Reactome	Developmental Biology
						P09958	FURIN	5045	Reactome	Disease
						P09958	FURIN	5045	Reactome	Elastic fibre formation
						P09958	FURIN	5045	Reactome	Extracellular matrix organization
						P09958	FURIN	5045	Reactome	Formation of the cornified envelope
						P09958	FURIN	5045	Reactome	Gamma carboxylation, hypusine formation and arylsulfatase activation
						P09958	FURIN	5045	Reactome	Gamma-carboxylation, transport, and amino-terminal cleavage of proteins
						P09958	FURIN	5045	Reactome	HIV Infection
						P09958	FURIN	5045	Reactome	HIV Life Cycle
						P09958	FURIN	5045	Reactome	Infectious disease
						P09958	FURIN	5045	Reactome	Keratinization
						P09958	FURIN	5045	Reactome	Late Phase of HIV Life Cycle
						P09958	FURIN	5045	Reactome	Metabolism of proteins
						P09958	FURIN	5045	Reactome	NGF processing
						P09958	FURIN	5045	Reactome	Plasma lipoprotein assembly, remodeling, and clearance
						P09958	FURIN	5045	Reactome	Plasma lipoprotein remodeling
						P09958	FURIN	5045	Reactome	Post-translational protein modification
						P09958	FURIN	5045	Reactome	Pre-NOTCH Expression and Processing
						P09958	FURIN	5045	Reactome	Pre-NOTCH Processing in Golgi
						P09958	FURIN	5045	Reactome	Removal of aminoterminal propeptides from gamma-carboxylated proteins
						P09958	FURIN	5045	Reactome	Signal Transduction
						P09958	FURIN	5045	Reactome	Signaling by NODAL
						P09958	FURIN	5045	Reactome	Signaling by NOTCH
						P09958	FURIN	5045	Reactome	Signaling by PDGF
						P09958	FURIN	5045	Reactome	Signaling by TGF-beta Receptor Complex
						P09958	FURIN	5045	Reactome	Signalling by NGF
						P09958	FURIN	5045	Reactome	Synthesis and processing of ENV and VPU
						P09958	FURIN	5045	Reactome	TGF-beta receptor signaling activates SMADs
						P09958	FURIN	5045	Reactome	Transport of small molecules
						P09958	FURIN	5045	Reactome	Uptake and actions of bacterial toxins
						P09958	FURIN	5045	Reactome	Uptake and function of anthrax toxins
						P09958	FURIN	5045	stke	Notch Signaling Pathway
						P09960	LTA4H	4048	HumanCyc	leukotriene biosynthesis
						P09960	LTA4H	4048	INOH	Prostaglandin Leukotriene metabolism
						P09960	LTA4H	4048	KEGG	Arachidonic acid metabolism
						P09960	LTA4H	4048	PharmGKB	Leukotriene_modifiers_pathway_Pharmacodynamics
						P09960	LTA4H	4048	Reactome	Arachidonic acid metabolism
						P09960	LTA4H	4048	Reactome	Fatty acid metabolism
						P09960	LTA4H	4048	Reactome	Fatty acid synthesis
						P09960	LTA4H	4048	Reactome	Immune System
						P09960	LTA4H	4048	Reactome	Innate Immune System
						P09960	LTA4H	4048	Reactome	Metabolism
						P09960	LTA4H	4048	Reactome	Metabolism of lipids
						P09960	LTA4H	4048	Reactome	Neutrophil degranulation
						P09960	LTA4H	4048	Reactome	Synthesis of Leukotrienes (LT) and Eoxins (EX)
						P09960	LTA4H	4048	SMPDB	Acetaminophen Action Pathway
						P09960	LTA4H	4048	SMPDB	Acetylsalicylic Acid Action Pathway
						P09960	LTA4H	4048	SMPDB	Antipyrine Action Pathway
						P09960	LTA4H	4048	SMPDB	Antrafenine Action Pathway
						P09960	LTA4H	4048	SMPDB	Arachidonic Acid Metabolism
						P09960	LTA4H	4048	SMPDB	Bromfenac Action Pathway
						P09960	LTA4H	4048	SMPDB	Carprofen Action Pathway
						P09960	LTA4H	4048	SMPDB	Celecoxib Action Pathway
						P09960	LTA4H	4048	SMPDB	Diclofenac Action Pathway
						P09960	LTA4H	4048	SMPDB	Diflunisal Action Pathway
						P09960	LTA4H	4048	SMPDB	Etodolac Action Pathway
						P09960	LTA4H	4048	SMPDB	Etoricoxib Action Pathway
						P09960	LTA4H	4048	SMPDB	Fenoprofen Action Pathway
						P09960	LTA4H	4048	SMPDB	Flurbiprofen Action Pathway
						P09960	LTA4H	4048	SMPDB	Ibuprofen Action Pathway
						P09960	LTA4H	4048	SMPDB	Indomethacin Action Pathway
						P09960	LTA4H	4048	SMPDB	Ketoprofen Action Pathway
						P09960	LTA4H	4048	SMPDB	Ketorolac Action Pathway
						P09960	LTA4H	4048	SMPDB	Leukotriene C4 Synthesis Deficiency
						P09960	LTA4H	4048	SMPDB	Lornoxicam Action Pathway
						P09960	LTA4H	4048	SMPDB	Lumiracoxib Action Pathway
						P09960	LTA4H	4048	SMPDB	Magnesium salicylate Action Pathway
						P09960	LTA4H	4048	SMPDB	Mefenamic Acid Action Pathway
						P09960	LTA4H	4048	SMPDB	Meloxicam Action Pathway
						P09960	LTA4H	4048	SMPDB	Nabumetone Action Pathway
						P09960	LTA4H	4048	SMPDB	Naproxen Action Pathway
						P09960	LTA4H	4048	SMPDB	Nepafenac Action Pathway
						P09960	LTA4H	4048	SMPDB	Oxaprozin Action Pathway
						P09960	LTA4H	4048	SMPDB	Phenylbutazone Action Pathway
						P09960	LTA4H	4048	SMPDB	Piroxicam Action Pathway
						P09960	LTA4H	4048	SMPDB	Rofecoxib Action Pathway
						P09960	LTA4H	4048	SMPDB	Salicylate-sodium Action Pathway
						P09960	LTA4H	4048	SMPDB	Salicylic Acid Action Pathway
						P09960	LTA4H	4048	SMPDB	Salsalate Action Pathway
						P09960	LTA4H	4048	SMPDB	Sulindac Action Pathway
						P09960	LTA4H	4048	SMPDB	Suprofen Action Pathway
						P09960	LTA4H	4048	SMPDB	Tenoxicam Action Pathway
						P09960	LTA4H	4048	SMPDB	Tiaprofenic Acid Action Pathway
						P09960	LTA4H	4048	SMPDB	Tolmetin Action Pathway
						P09960	LTA4H	4048	SMPDB	Trisalicylate-choline Action Pathway
						P09960	LTA4H	4048	SMPDB	Valdecoxib Action Pathway
						P09960	LTA4H	4048	UniProt_Pathways	leukotriene B4 biosynthesis
						P09960	LTA4H	4048	UniProt_Pathways	Lipid metabolism
						P09960	LTA4H	4048	WikiPathways	Eicosanoid Synthesis
						P09972	ALDOC	230	HumanCyc	gluconeogenesis
						P09972	ALDOC	230	HumanCyc	glycolysis
						P09972	ALDOC	230	HumanCyc	sucrose degradation
						P09972	ALDOC	230	HumanCyc	superpathway of conversion of glucose to acetyl CoA and entry into the TCA cycle
						P09972	ALDOC	230	INOH	Fructose Mannose metabolism
						P09972	ALDOC	230	INOH	Glycolysis Gluconeogenesis
						P09972	ALDOC	230	INOH	Pentose phosphate cycle
						P09972	ALDOC	230	KEGG	Fructose and mannose metabolism
						P09972	ALDOC	230	KEGG	Glycolysis / Gluconeogenesis
						P09972	ALDOC	230	KEGG	Pentose phosphate pathway
						P09972	ALDOC	230	Reactome	Gluconeogenesis
						P09972	ALDOC	230	Reactome	Glucose metabolism
						P09972	ALDOC	230	Reactome	Glycolysis
						P09972	ALDOC	230	Reactome	Immune System
						P09972	ALDOC	230	Reactome	Innate Immune System
						P09972	ALDOC	230	Reactome	Metabolism
						P09972	ALDOC	230	Reactome	Metabolism of carbohydrates
						P09972	ALDOC	230	Reactome	Neutrophil degranulation
						P09972	ALDOC	230	systems-biology.org	adipocyte_v2.1
						P09972	ALDOC	230	systems-biology.org	beta_cell_v2.3
						P09972	ALDOC	230	systems-biology.org	hepatocyte_v2.9
						P09972	ALDOC	230	systems-biology.org	Macrophage_Map_Update_ver2_re
						P09972	ALDOC	230	systems-biology.org	Skeletal_muscle_v2.9
						P09972	ALDOC	230	UniProt_Pathways	Carbohydrate degradation
						P09972	ALDOC	230	UniProt_Pathways	D-glyceraldehyde 3-phosphate and glycerone phosphate from D-glucose
						P09972	ALDOC	230	UniProt_Pathways	glycolysis
						P09972	ALDOC	230	WikiPathways	Glycolysis and Gluconeogenesis
						P0C0E4	RAB40AL	282808	UniProt_Pathways	Protein modification
						P0C0E4	RAB40AL	282808	UniProt_Pathways	protein ubiquitination
						P0C0L4	C4A	720	KEGG	Complement and coagulation cascades
						P0C0L4	C4A	720	KEGG	Pertussis
						P0C0L4	C4A	720	KEGG	Staphylococcus aureus infection
						P0C0L4	C4A	720	KEGG	Systemic lupus erythematosus
						P0C0L4	C4A	720	Reactome	Activation of C3 and C5
						P0C0L4	C4A	720	Reactome	Complement cascade
						P0C0L4	C4A	720	Reactome	Immune System
						P0C0L4	C4A	720	Reactome	Initial triggering of complement
						P0C0L4	C4A	720	Reactome	Innate Immune System
						P0C0L4	C4A	720	Reactome	Metabolism of proteins
						P0C0L4	C4A	720	Reactome	Post-translational protein modification
						P0C0L4	C4A	720	Reactome	Post-translational protein phosphorylation
						P0C0L4	C4A	720	Reactome	Regulation of Complement cascade
						P0C0L4	C4A	720	Reactome	Regulation of Insulin-like Growth Factor (IGF) transport and uptake by Insulin-like Growth Factor Binding Proteins (IGFBPs)
						P0C0L4	C4A	720	WikiPathways	Allograft Rejection
						P0C0L4	C4A	720	WikiPathways	Complement Activation
						P0C0L4	C4A	720	WikiPathways	Sudden Infant Death Syndrome (SIDS) Susceptibility Pathways
						P0C0L5	C4B	721	KEGG	Complement and coagulation cascades
						P0C0L5	C4B	721	KEGG	Pertussis
						P0C0L5	C4B	721	KEGG	Staphylococcus aureus infection
						P0C0L5	C4B	721	KEGG	Systemic lupus erythematosus
						P0C0L5	C4B	721	RB-Pathways	E2F6-8_module
						P0C0L5	C4B	721	RB-Pathways	rb_map
						P0C0L5	C4B	721	Reactome	Activation of C3 and C5
						P0C0L5	C4B_2	100293534	Reactome	Activation of C3 and C5
						P0C0L5	C4B	721	Reactome	Complement cascade
						P0C0L5	C4B_2	100293534	Reactome	Complement cascade
						P0C0L5	C4B	721	Reactome	Immune System
						P0C0L5	C4B_2	100293534	Reactome	Immune System
						P0C0L5	C4B	721	Reactome	Initial triggering of complement
						P0C0L5	C4B_2	100293534	Reactome	Initial triggering of complement
						P0C0L5	C4B	721	Reactome	Innate Immune System
						P0C0L5	C4B_2	100293534	Reactome	Innate Immune System
						P0C0L5	C4B	721	Reactome	Regulation of Complement cascade
						P0C0L5	C4B_2	100293534	Reactome	Regulation of Complement cascade
						P0C0L5	C4B	721	WikiPathways	Allograft Rejection
						P0C0L5	C4B	721	WikiPathways	Complement Activation
						P0C0L5	C4B	721	WikiPathways	Complement and Coagulation Cascades
						P0C0L5	C4B	721	WikiPathways	Oxidative Damage
						P0C0L5	C4B	721	WikiPathways	Sudden Infant Death Syndrome (SIDS) Susceptibility Pathways
						P0C0S5	H2AFZ	3015	KEGG	Alcoholism
						P0C0S5	H2AFZ	3015	KEGG	Systemic lupus erythematosus
						P0C0S5	H2AFZ	3015	PID	C-MYB transcription factor network
						P0C0S5	H2AFZ	3015	Reactome	Activated PKN1 stimulates transcription of AR (androgen receptor) regulated genes KLK2 and KLK3
						P0C0S5	H2AFZ	3015	Reactome	Activation of anterior HOX genes in hindbrain development during early embryogenesis
						P0C0S5	H2AFZ	3015	Reactome	Activation of HOX genes during differentiation
						P0C0S5	H2AFZ	3015	Reactome	Amyloid fiber formation
						P0C0S5	H2AFZ	3015	Reactome	B-WICH complex positively regulates rRNA expression
						P0C0S5	H2AFZ	3015	Reactome	Cell Cycle
						P0C0S5	H2AFZ	3015	Reactome	Cell Cycle, Mitotic
						P0C0S5	H2AFZ	3015	Reactome	Cellular responses to external stimuli
						P0C0S5	H2AFZ	3015	Reactome	Cellular responses to stress
						P0C0S5	H2AFZ	3015	Reactome	Cellular Senescence
						P0C0S5	H2AFZ	3015	Reactome	Chromatin modifying enzymes
						P0C0S5	H2AFZ	3015	Reactome	Chromatin organization
						P0C0S5	H2AFZ	3015	Reactome	Chromosome Maintenance
						P0C0S5	H2AFZ	3015	Reactome	Condensation of Prophase Chromosomes
						P0C0S5	H2AFZ	3015	Reactome	Deposition of new CENPA-containing nucleosomes at the centromere
						P0C0S5	H2AFZ	3015	Reactome	Developmental Biology
						P0C0S5	H2AFZ	3015	Reactome	DNA Damage/Telomere Stress Induced Senescence
						P0C0S5	H2AFZ	3015	Reactome	DNA methylation
						P0C0S5	H2AFZ	3015	Reactome	Epigenetic regulation of gene expression
						P0C0S5	H2AFZ	3015	Reactome	ERCC6 (CSB) and EHMT2 (G9a) positively regulate rRNA expression
						P0C0S5	H2AFZ	3015	Reactome	Formation of the beta-catenin:TCF transactivating complex
						P0C0S5	H2AFZ	3015	Reactome	Gene expression (Transcription)
						P0C0S5	H2AFZ	3015	Reactome	Gene Silencing by RNA
						P0C0S5	H2AFZ	3015	Reactome	M Phase
						P0C0S5	H2AFZ	3015	Reactome	Meiosis
						P0C0S5	H2AFZ	3015	Reactome	Meiotic recombination
						P0C0S5	H2AFZ	3015	Reactome	Meiotic synapsis
						P0C0S5	H2AFZ	3015	Reactome	Metabolism of proteins
						P0C0S5	H2AFZ	3015	Reactome	Mitotic Prophase
						P0C0S5	H2AFZ	3015	Reactome	Negative epigenetic regulation of rRNA expression
						P0C0S5	H2AFZ	3015	Reactome	NoRC negatively regulates rRNA expression
						P0C0S5	H2AFZ	3015	Reactome	Nucleosome assembly
						P0C0S5	H2AFZ	3015	Reactome	Oxidative Stress Induced Senescence
						P0C0S5	H2AFZ	3015	Reactome	Packaging Of Telomere Ends
						P0C0S5	H2AFZ	3015	Reactome	Positive epigenetic regulation of rRNA expression
						P0C0S5	H2AFZ	3015	Reactome	PRC2 methylates histones and DNA
						P0C0S5	H2AFZ	3015	Reactome	RHO GTPase Effectors
						P0C0S5	H2AFZ	3015	Reactome	RHO GTPases activate PKNs
						P0C0S5	H2AFZ	3015	Reactome	RMTs methylate histone arginines
						P0C0S5	H2AFZ	3015	Reactome	RNA Polymerase I Chain Elongation
						P0C0S5	H2AFZ	3015	Reactome	RNA Polymerase I Promoter Clearance
						P0C0S5	H2AFZ	3015	Reactome	RNA Polymerase I Promoter Opening
						P0C0S5	H2AFZ	3015	Reactome	RNA Polymerase I Transcription
						P0C0S5	H2AFZ	3015	Reactome	Senescence-Associated Secretory Phenotype (SASP)
						P0C0S5	H2AFZ	3015	Reactome	Signal Transduction
						P0C0S5	H2AFZ	3015	Reactome	Signaling by Rho GTPases
						P0C0S5	H2AFZ	3015	Reactome	Signaling by Wnt
						P0C0S5	H2AFZ	3015	Reactome	SIRT1 negatively regulates rRNA Expression
						P0C0S5	H2AFZ	3015	Reactome	TCF dependent signaling in response to WNT
						P0C0S5	H2AFZ	3015	Reactome	Telomere Maintenance
						P0C0S5	H2AFZ	3015	Reactome	Transcriptional regulation by small RNAs
						P0C0S5	H2AFZ	3015	Spike	DNA damage response and chromatin remodeling
						P0C0S5	H2AFZ	3015	WikiPathways	Proteasome Degradation
						P0C0S5	H2AFZ	3015	WikiPathways	Retinoblastoma (RB) in Cancer
						P0C0S8	HIST1H2AG	8969	KEGG	Alcoholism
						P0C0S8	HIST1H2AI	8329	KEGG	Alcoholism
						P0C0S8	HIST1H2AK	8330	KEGG	Alcoholism
						P0C0S8	HIST1H2AL	8332	KEGG	Alcoholism
						P0C0S8	HIST1H2AM	8336	KEGG	Alcoholism
						P0C0S8	HIST1H2AG	8969	KEGG	Systemic lupus erythematosus
						P0C0S8	HIST1H2AI	8329	KEGG	Systemic lupus erythematosus
						P0C0S8	HIST1H2AK	8330	KEGG	Systemic lupus erythematosus
						P0C0S8	HIST1H2AL	8332	KEGG	Systemic lupus erythematosus
						P0C0S8	HIST1H2AM	8336	KEGG	Systemic lupus erythematosus
						P0C0S8	HIST1H2AG	8969	Reactome	Chromatin modifying enzymes
						P0C0S8	HIST1H2AI	8329	Reactome	Chromatin modifying enzymes
						P0C0S8	HIST1H2AK	8330	Reactome	Chromatin modifying enzymes
						P0C0S8	HIST1H2AL	8332	Reactome	Chromatin modifying enzymes
						P0C0S8	HIST1H2AM	8336	Reactome	Chromatin modifying enzymes
						P0C0S8	HIST1H2AG	8969	Reactome	Chromatin organization
						P0C0S8	HIST1H2AI	8329	Reactome	Chromatin organization
						P0C0S8	HIST1H2AK	8330	Reactome	Chromatin organization
						P0C0S8	HIST1H2AL	8332	Reactome	Chromatin organization
						P0C0S8	HIST1H2AM	8336	Reactome	Chromatin organization
						P0C0S8	HIST1H2AG	8969	Reactome	Deubiquitination
						P0C0S8	HIST1H2AI	8329	Reactome	Deubiquitination
						P0C0S8	HIST1H2AK	8330	Reactome	Deubiquitination
						P0C0S8	HIST1H2AL	8332	Reactome	Deubiquitination
						P0C0S8	HIST1H2AM	8336	Reactome	Deubiquitination
						P0C0S8	HIST1H2AG	8969	Reactome	HATs acetylate histones
						P0C0S8	HIST1H2AI	8329	Reactome	HATs acetylate histones
						P0C0S8	HIST1H2AK	8330	Reactome	HATs acetylate histones
						P0C0S8	HIST1H2AL	8332	Reactome	HATs acetylate histones
						P0C0S8	HIST1H2AM	8336	Reactome	HATs acetylate histones
						P0C0S8	HIST1H2AG	8969	Reactome	HDACs deacetylate histones
						P0C0S8	HIST1H2AI	8329	Reactome	HDACs deacetylate histones
						P0C0S8	HIST1H2AK	8330	Reactome	HDACs deacetylate histones
						P0C0S8	HIST1H2AL	8332	Reactome	HDACs deacetylate histones
						P0C0S8	HIST1H2AM	8336	Reactome	HDACs deacetylate histones
						P0C0S8	HIST1H2AG	8969	Reactome	Metabolism of proteins
						P0C0S8	HIST1H2AI	8329	Reactome	Metabolism of proteins
						P0C0S8	HIST1H2AK	8330	Reactome	Metabolism of proteins
						P0C0S8	HIST1H2AL	8332	Reactome	Metabolism of proteins
						P0C0S8	HIST1H2AM	8336	Reactome	Metabolism of proteins
						P0C0S8	HIST1H2AG	8969	Reactome	Metalloprotease DUBs
						P0C0S8	HIST1H2AI	8329	Reactome	Metalloprotease DUBs
						P0C0S8	HIST1H2AK	8330	Reactome	Metalloprotease DUBs
						P0C0S8	HIST1H2AL	8332	Reactome	Metalloprotease DUBs
						P0C0S8	HIST1H2AM	8336	Reactome	Metalloprotease DUBs
						P0C0S8	HIST1H2AG	8969	Reactome	Post-translational protein modification
						P0C0S8	HIST1H2AI	8329	Reactome	Post-translational protein modification
						P0C0S8	HIST1H2AK	8330	Reactome	Post-translational protein modification
						P0C0S8	HIST1H2AL	8332	Reactome	Post-translational protein modification
						P0C0S8	HIST1H2AM	8336	Reactome	Post-translational protein modification
						P0C0S8	HIST1H2AG	8969	Reactome	RMTs methylate histone arginines
						P0C0S8	HIST1H2AI	8329	Reactome	RMTs methylate histone arginines
						P0C0S8	HIST1H2AK	8330	Reactome	RMTs methylate histone arginines
						P0C0S8	HIST1H2AL	8332	Reactome	RMTs methylate histone arginines
						P0C0S8	HIST1H2AM	8336	Reactome	RMTs methylate histone arginines
						P0C0S8	HIST1H2AG	8969	Reactome	Ub-specific processing proteases
						P0C0S8	HIST1H2AI	8329	Reactome	Ub-specific processing proteases
						P0C0S8	HIST1H2AK	8330	Reactome	Ub-specific processing proteases
						P0C0S8	HIST1H2AL	8332	Reactome	Ub-specific processing proteases
						P0C0S8	HIST1H2AM	8336	Reactome	Ub-specific processing proteases
						P0C0S8	HIST1H2AG	8969	Reactome	UCH proteinases
						P0C0S8	HIST1H2AI	8329	Reactome	UCH proteinases
						P0C0S8	HIST1H2AK	8330	Reactome	UCH proteinases
						P0C0S8	HIST1H2AL	8332	Reactome	UCH proteinases
						P0C0S8	HIST1H2AM	8336	Reactome	UCH proteinases
						P0C0S8	HIST1H2AL	8332	WikiPathways	Pathways Affected in Adenoid Cystic Carcinoma
						P0C1H6	H2BFM	286436	KEGG	Alcoholism
						P0C1H6	H2BFM	286436	KEGG	Systemic lupus erythematosus
						P0C1H6	H2BFM	286436	KEGG	Viral carcinogenesis
						P0C5Y9	H2AFB1	474382	KEGG	Alcoholism
						P0C5Y9	H2AFB1	474382	KEGG	Systemic lupus erythematosus
						P0C5Y9	H2AFB1	474382	Reactome	Activated PKN1 stimulates transcription of AR (androgen receptor) regulated genes KLK2 and KLK3
						P0C5Y9	H2AFB1	474382	Reactome	Activation of anterior HOX genes in hindbrain development during early embryogenesis
						P0C5Y9	H2AFB1	474382	Reactome	Activation of HOX genes during differentiation
						P0C5Y9	H2AFB1	474382	Reactome	Amyloid fiber formation
						P0C5Y9	H2AFB1	474382	Reactome	B-WICH complex positively regulates rRNA expression
						P0C5Y9	H2AFB1	474382	Reactome	Cell Cycle
						P0C5Y9	H2AFB1	474382	Reactome	Cell Cycle, Mitotic
						P0C5Y9	H2AFB1	474382	Reactome	Cellular responses to external stimuli
						P0C5Y9	H2AFB1	474382	Reactome	Cellular responses to stress
						P0C5Y9	H2AFB1	474382	Reactome	Cellular Senescence
						P0C5Y9	H2AFB1	474382	Reactome	Chromatin modifying enzymes
						P0C5Y9	H2AFB1	474382	Reactome	Chromatin organization
						P0C5Y9	H2AFB1	474382	Reactome	Chromosome Maintenance
						P0C5Y9	H2AFB1	474382	Reactome	Condensation of Prophase Chromosomes
						P0C5Y9	H2AFB1	474382	Reactome	Deposition of new CENPA-containing nucleosomes at the centromere
						P0C5Y9	H2AFB1	474382	Reactome	Developmental Biology
						P0C5Y9	H2AFB1	474382	Reactome	DNA Damage/Telomere Stress Induced Senescence
						P0C5Y9	H2AFB1	474382	Reactome	DNA methylation
						P0C5Y9	H2AFB1	474382	Reactome	Epigenetic regulation of gene expression
						P0C5Y9	H2AFB1	474382	Reactome	ERCC6 (CSB) and EHMT2 (G9a) positively regulate rRNA expression
						P0C5Y9	H2AFB1	474382	Reactome	Formation of the beta-catenin:TCF transactivating complex
						P0C5Y9	H2AFB1	474382	Reactome	Gene expression (Transcription)
						P0C5Y9	H2AFB1	474382	Reactome	Gene Silencing by RNA
						P0C5Y9	H2AFB1	474382	Reactome	M Phase
						P0C5Y9	H2AFB1	474382	Reactome	Meiosis
						P0C5Y9	H2AFB1	474382	Reactome	Meiotic recombination
						P0C5Y9	H2AFB1	474382	Reactome	Meiotic synapsis
						P0C5Y9	H2AFB1	474382	Reactome	Metabolism of proteins
						P0C5Y9	H2AFB1	474382	Reactome	Mitotic Prophase
						P0C5Y9	H2AFB1	474382	Reactome	Negative epigenetic regulation of rRNA expression
						P0C5Y9	H2AFB1	474382	Reactome	NoRC negatively regulates rRNA expression
						P0C5Y9	H2AFB1	474382	Reactome	Nucleosome assembly
						P0C5Y9	H2AFB1	474382	Reactome	Oxidative Stress Induced Senescence
						P0C5Y9	H2AFB1	474382	Reactome	Packaging Of Telomere Ends
						P0C5Y9	H2AFB1	474382	Reactome	Positive epigenetic regulation of rRNA expression
						P0C5Y9	H2AFB1	474382	Reactome	PRC2 methylates histones and DNA
						P0C5Y9	H2AFB1	474382	Reactome	RHO GTPase Effectors
						P0C5Y9	H2AFB1	474382	Reactome	RHO GTPases activate PKNs
						P0C5Y9	H2AFB1	474382	Reactome	RMTs methylate histone arginines
						P0C5Y9	H2AFB1	474382	Reactome	RNA Polymerase I Chain Elongation
						P0C5Y9	H2AFB1	474382	Reactome	RNA Polymerase I Promoter Clearance
						P0C5Y9	H2AFB1	474382	Reactome	RNA Polymerase I Promoter Opening
						P0C5Y9	H2AFB1	474382	Reactome	RNA Polymerase I Transcription
						P0C5Y9	H2AFB1	474382	Reactome	Senescence-Associated Secretory Phenotype (SASP)
						P0C5Y9	H2AFB1	474382	Reactome	Signal Transduction
						P0C5Y9	H2AFB1	474382	Reactome	Signaling by Rho GTPases
						P0C5Y9	H2AFB1	474382	Reactome	Signaling by Wnt
						P0C5Y9	H2AFB1	474382	Reactome	SIRT1 negatively regulates rRNA Expression
						P0C5Y9	H2AFB1	474382	Reactome	TCF dependent signaling in response to WNT
						P0C5Y9	H2AFB1	474382	Reactome	Telomere Maintenance
						P0C5Y9	H2AFB1	474382	Reactome	Transcriptional regulation by small RNAs
						P0C5Z0	H2AFB2	474381	KEGG	Alcoholism
						P0C5Z0	H2AFB3	83740	KEGG	Alcoholism
						P0C5Z0	H2AFB2	474381	KEGG	Systemic lupus erythematosus
						P0C5Z0	H2AFB3	83740	KEGG	Systemic lupus erythematosus
						P0C6T2	OST4	100128731	UniProt_Pathways	protein glycosylation
						P0C6T2	OST4	100128731	UniProt_Pathways	Protein modification
						P0CG04	IGLC1	3537	INOH	B cell receptor signaling
						P0CG47	UBB	7314	KEGG	Parkinson,s disease
						P0CG47	UBB	7314	NetPath	EGFR1
						P0CG47	UBB	7314	OntoCancro	Apoptosis
						P0CG47	UBB	7314	OntoCancro	Expanded.Apoptosis
						P0CG47	UBB	7314	Reactome	ABC transporter disorders
						P0CG47	UBB	7314	Reactome	ABC-family proteins mediated transport
						P0CG47	UBB	7314	Reactome	Activated NOTCH1 Transmits Signal to the Nucleus
						P0CG47	UBB	7314	Reactome	activated TAK1 mediates p38 MAPK activation
						P0CG47	UBB	7314	Reactome	Activated TLR4 signalling
						P0CG47	UBB	7314	Reactome	Activation of APC/C and APC/C:Cdc20 mediated degradation of mitotic proteins
						P0CG47	UBB	7314	Reactome	Activation of IRF3/IRF7 mediated by TBK1/IKK epsilon
						P0CG47	UBB	7314	Reactome	Activation of NF-kappaB in B cells
						P0CG47	UBB	7314	Reactome	Adaptive Immune System
						P0CG47	UBB	7314	Reactome	Amyloid fiber formation
						P0CG47	UBB	7314	Reactome	Antigen processing-Cross presentation
						P0CG47	UBB	7314	Reactome	Antigen processing: Ubiquitination & Proteasome degradation
						P0CG47	UBB	7314	Reactome	Antiviral mechanism by IFN-stimulated genes
						P0CG47	UBB	7314	Reactome	APC-Cdc20 mediated degradation of Nek2A
						P0CG47	UBB	7314	Reactome	APC:Cdc20 mediated degradation of cell cycle proteins prior to satisfation of the cell cycle checkpoint
						P0CG47	UBB	7314	Reactome	APC/C-mediated degradation of cell cycle proteins
						P0CG47	UBB	7314	Reactome	APC/C:Cdc20 mediated degradation of Cyclin B
						P0CG47	UBB	7314	Reactome	APC/C:Cdc20 mediated degradation of mitotic proteins
						P0CG47	UBB	7314	Reactome	APC/C:Cdc20 mediated degradation of Securin
						P0CG47	UBB	7314	Reactome	APC/C:Cdh1 mediated degradation of Cdc20 and other APC/C:Cdh1 targeted proteins in late mitosis/early G1
						P0CG47	UBB	7314	Reactome	Apoptosis
						P0CG47	UBB	7314	Reactome	ARMS-mediated activation
						P0CG47	UBB	7314	Reactome	Asparagine N-linked glycosylation
						P0CG47	UBB	7314	Reactome	Assembly Of The HIV Virion
						P0CG47	UBB	7314	Reactome	Assembly of the pre-replicative complex
						P0CG47	UBB	7314	Reactome	Association of licensing factors with the pre-replicative complex
						P0CG47	UBB	7314	Reactome	Asymmetric localization of PCP proteins
						P0CG47	UBB	7314	Reactome	AUF1 (hnRNP D0) binds and destabilizes mRNA
						P0CG47	UBB	7314	Reactome	Autodegradation of Cdh1 by Cdh1:APC/C
						P0CG47	UBB	7314	Reactome	Autodegradation of the E3 ubiquitin ligase COP1
						P0CG47	UBB	7314	Reactome	Axon guidance
						P0CG47	UBB	7314	Reactome	Beta-catenin independent WNT signaling
						P0CG47	UBB	7314	Reactome	Budding and maturation of HIV virion
						P0CG47	UBB	7314	Reactome	C-type lectin receptors (CLRs)
						P0CG47	UBB	7314	Reactome	Calnexin/calreticulin cycle
						P0CG47	UBB	7314	Reactome	Cargo recognition for clathrin-mediated endocytosis
						P0CG47	UBB	7314	Reactome	Cdc20:Phospho-APC/C mediated degradation of Cyclin A
						P0CG47	UBB	7314	Reactome	CDK-mediated phosphorylation and removal of Cdc6
						P0CG47	UBB	7314	Reactome	CDT1 association with the CDC6:ORC:origin complex
						P0CG47	UBB	7314	Reactome	Cell Cycle
						P0CG47	UBB	7314	Reactome	Cell Cycle Checkpoints
						P0CG47	UBB	7314	Reactome	Cell Cycle, Mitotic
						P0CG47	UBB	7314	Reactome	Cell death signalling via NRAGE, NRIF and NADE
						P0CG47	UBB	7314	Reactome	Cellular response to hypoxia
						P0CG47	UBB	7314	Reactome	Cellular responses to external stimuli
						P0CG47	UBB	7314	Reactome	Cellular responses to stress
						P0CG47	UBB	7314	Reactome	Cellular Senescence
						P0CG47	UBB	7314	Reactome	Circadian Clock
						P0CG47	UBB	7314	Reactome	Class I MHC mediated antigen processing & presentation
						P0CG47	UBB	7314	Reactome	Clathrin-mediated endocytosis
						P0CG47	UBB	7314	Reactome	CLEC7A (Dectin-1) signaling
						P0CG47	UBB	7314	Reactome	Constitutive Signaling by Ligand-Responsive EGFR Cancer Variants
						P0CG47	UBB	7314	Reactome	Constitutive Signaling by NOTCH1 HD Domain Mutants
						P0CG47	UBB	7314	Reactome	Constitutive Signaling by NOTCH1 HD+PEST Domain Mutants
						P0CG47	UBB	7314	Reactome	Constitutive Signaling by NOTCH1 PEST Domain Mutants
						P0CG47	UBB	7314	Reactome	Cyclin A:Cdk2-associated events at S phase entry
						P0CG47	UBB	7314	Reactome	Cyclin D associated events in G1
						P0CG47	UBB	7314	Reactome	Cyclin E associated events during G1/S transition
						P0CG47	UBB	7314	Reactome	Cytokine Signaling in Immune system
						P0CG47	UBB	7314	Reactome	Cytosolic sensors of pathogen-associated DNA
						P0CG47	UBB	7314	Reactome	DAP12 interactions
						P0CG47	UBB	7314	Reactome	DAP12 signaling
						P0CG47	UBB	7314	Reactome	Deactivation of the beta-catenin transactivating complex
						P0CG47	UBB	7314	Reactome	Death Receptor Signalling
						P0CG47	UBB	7314	Reactome	Dectin-1 mediated noncanonical NF-kB signaling
						P0CG47	UBB	7314	Reactome	Defective CFTR causes cystic fibrosis
						P0CG47	UBB	7314	Reactome	Degradation of AXIN
						P0CG47	UBB	7314	Reactome	Degradation of beta-catenin by the destruction complex
						P0CG47	UBB	7314	Reactome	Degradation of DVL
						P0CG47	UBB	7314	Reactome	Degradation of GLI1 by the proteasome
						P0CG47	UBB	7314	Reactome	Degradation of GLI2 by the proteasome
						P0CG47	UBB	7314	Reactome	Deubiquitination
						P0CG47	UBB	7314	Reactome	Developmental Biology
						P0CG47	UBB	7314	Reactome	Disease
						P0CG47	UBB	7314	Reactome	Diseases of carbohydrate metabolism
						P0CG47	UBB	7314	Reactome	Diseases of metabolism
						P0CG47	UBB	7314	Reactome	Diseases of signal transduction
						P0CG47	UBB	7314	Reactome	Disorders of transmembrane transporters
						P0CG47	UBB	7314	Reactome	DNA Damage Bypass
						P0CG47	UBB	7314	Reactome	DNA Damage Recognition in GG-NER
						P0CG47	UBB	7314	Reactome	DNA Double Strand Break Response
						P0CG47	UBB	7314	Reactome	DNA Double-Strand Break Repair
						P0CG47	UBB	7314	Reactome	DNA Repair
						P0CG47	UBB	7314	Reactome	DNA Replication
						P0CG47	UBB	7314	Reactome	DNA Replication Pre-Initiation
						P0CG47	UBB	7314	Reactome	Downregulation of ERBB2 signaling
						P0CG47	UBB	7314	Reactome	Downregulation of ERBB2:ERBB3 signaling
						P0CG47	UBB	7314	Reactome	Downregulation of ERBB4 signaling
						P0CG47	UBB	7314	Reactome	Downregulation of SMAD2/3:SMAD4 transcriptional activity
						P0CG47	UBB	7314	Reactome	Downregulation of TGF-beta receptor signaling
						P0CG47	UBB	7314	Reactome	Downstream signal transduction
						P0CG47	UBB	7314	Reactome	Downstream signaling events of B Cell Receptor (BCR)
						P0CG47	UBB	7314	Reactome	Downstream TCR signaling
						P0CG47	UBB	7314	Reactome	Dual Incision in GG-NER
						P0CG47	UBB	7314	Reactome	Dual incision in TC-NER
						P0CG47	UBB	7314	Reactome	E3 ubiquitin ligases ubiquitinate target proteins
						P0CG47	UBB	7314	Reactome	EGFR downregulation
						P0CG47	UBB	7314	Reactome	Endosomal Sorting Complex Required For Transport (ESCRT)
						P0CG47	UBB	7314	Reactome	ER Quality Control Compartment (ERQC)
						P0CG47	UBB	7314	Reactome	ER-Phagosome pathway
						P0CG47	UBB	7314	Reactome	Fanconi Anemia Pathway
						P0CG47	UBB	7314	Reactome	FBXL7 down-regulates AURKA during mitotic entry and in early mitosis
						P0CG47	UBB	7314	Reactome	Fc epsilon receptor (FCERI) signaling
						P0CG47	UBB	7314	Reactome	FCERI mediated MAPK activation
						P0CG47	UBB	7314	Reactome	FCERI mediated NF-kB activation
						P0CG47	UBB	7314	Reactome	Formation of Incision Complex in GG-NER
						P0CG47	UBB	7314	Reactome	Formation of TC-NER Pre-Incision Complex
						P0CG47	UBB	7314	Reactome	Frs2-mediated activation
						P0CG47	UBB	7314	Reactome	G1 Phase
						P0CG47	UBB	7314	Reactome	G1/S DNA Damage Checkpoints
						P0CG47	UBB	7314	Reactome	G1/S Transition
						P0CG47	UBB	7314	Reactome	G2/M Checkpoints
						P0CG47	UBB	7314	Reactome	G2/M Transition
						P0CG47	UBB	7314	Reactome	Gap-filling DNA repair synthesis and ligation in GG-NER
						P0CG47	UBB	7314	Reactome	Gap-filling DNA repair synthesis and ligation in TC-NER
						P0CG47	UBB	7314	Reactome	Gastrin-CREB signalling pathway via PKC and MAPK
						P0CG47	UBB	7314	Reactome	Gene expression (Transcription)
						P0CG47	UBB	7314	Reactome	Generic Transcription Pathway
						P0CG47	UBB	7314	Reactome	GLI3 is processed to GLI3R by the proteasome
						P0CG47	UBB	7314	Reactome	Global Genome Nucleotide Excision Repair (GG-NER)
						P0CG47	UBB	7314	Reactome	Glucose metabolism
						P0CG47	UBB	7314	Reactome	Glycogen storage diseases
						P0CG47	UBB	7314	Reactome	Glycogen synthesis
						P0CG47	UBB	7314	Reactome	GRB2 events in EGFR signaling
						P0CG47	UBB	7314	Reactome	HDR through Homologous Recombination (HR) or Single Strand Annealing (SSA)
						P0CG47	UBB	7314	Reactome	HDR through Homologous Recombination (HRR)
						P0CG47	UBB	7314	Reactome	Hedgehog 'off' state
						P0CG47	UBB	7314	Reactome	Hedgehog 'on' state
						P0CG47	UBB	7314	Reactome	Hedgehog ligand biogenesis
						P0CG47	UBB	7314	Reactome	Hh mutants abrogate ligand secretion
						P0CG47	UBB	7314	Reactome	Hh mutants that don't undergo autocatalytic processing are degraded by ERAD
						P0CG47	UBB	7314	Reactome	HIV Infection
						P0CG47	UBB	7314	Reactome	HIV Life Cycle
						P0CG47	UBB	7314	Reactome	Homology Directed Repair
						P0CG47	UBB	7314	Reactome	Host Interactions of HIV factors
						P0CG47	UBB	7314	Reactome	IGF1R signaling cascade
						P0CG47	UBB	7314	Reactome	IKK complex recruitment mediated by RIP1
						P0CG47	UBB	7314	Reactome	Immune System
						P0CG47	UBB	7314	Reactome	Infectious disease
						P0CG47	UBB	7314	Reactome	InlA-mediated entry of Listeria monocytogenes into host cells
						P0CG47	UBB	7314	Reactome	InlB-mediated entry of Listeria monocytogenes into host cell
						P0CG47	UBB	7314	Reactome	Innate Immune System
						P0CG47	UBB	7314	Reactome	Insulin receptor signalling cascade
						P0CG47	UBB	7314	Reactome	Interferon Signaling
						P0CG47	UBB	7314	Reactome	Interleukin receptor SHC signaling
						P0CG47	UBB	7314	Reactome	Interleukin-1 signaling
						P0CG47	UBB	7314	Reactome	Interleukin-17 signaling
						P0CG47	UBB	7314	Reactome	Interleukin-2 signaling
						P0CG47	UBB	7314	Reactome	Interleukin-3, 5 and GM-CSF signaling
						P0CG47	UBB	7314	Reactome	Ion channel transport
						P0CG47	UBB	7314	Reactome	IRAK1 recruits IKK complex
						P0CG47	UBB	7314	Reactome	IRAK1 recruits IKK complex upon TLR7/8 or 9 stimulation
						P0CG47	UBB	7314	Reactome	IRAK2 mediated activation of TAK1 complex
						P0CG47	UBB	7314	Reactome	IRAK2 mediated activation of TAK1 complex upon TLR7/8 or 9 stimulation
						P0CG47	UBB	7314	Reactome	Iron uptake and transport
						P0CG47	UBB	7314	Reactome	IRS-mediated signalling
						P0CG47	UBB	7314	Reactome	IRS-related events triggered by IGF1R
						P0CG47	UBB	7314	Reactome	ISG15 antiviral mechanism
						P0CG47	UBB	7314	Reactome	JNK (c-Jun kinases) phosphorylation and activation mediated by activated human TAK1
						P0CG47	UBB	7314	Reactome	Josephin domain DUBs
						P0CG47	UBB	7314	Reactome	Late Phase of HIV Life Cycle
						P0CG47	UBB	7314	Reactome	Listeria monocytogenes entry into host cells
						P0CG47	UBB	7314	Reactome	M Phase
						P0CG47	UBB	7314	Reactome	M/G1 Transition
						P0CG47	UBB	7314	Reactome	MAP kinase activation in TLR cascade
						P0CG47	UBB	7314	Reactome	MAP3K8 (TPL2)-dependent MAPK1/3 activation
						P0CG47	UBB	7314	Reactome	MAPK family signaling cascades
						P0CG47	UBB	7314	Reactome	MAPK1/MAPK3 signaling
						P0CG47	UBB	7314	Reactome	MAPK6/MAPK4 signaling
						P0CG47	UBB	7314	Reactome	Membrane binding and targetting of GAG proteins
						P0CG47	UBB	7314	Reactome	Membrane Trafficking
						P0CG47	UBB	7314	Reactome	Metabolism
						P0CG47	UBB	7314	Reactome	Metabolism of carbohydrates
						P0CG47	UBB	7314	Reactome	Metabolism of proteins
						P0CG47	UBB	7314	Reactome	Metabolism of RNA
						P0CG47	UBB	7314	Reactome	Metalloprotease DUBs
						P0CG47	UBB	7314	Reactome	Mitophagy
						P0CG47	UBB	7314	Reactome	Mitotic Anaphase
						P0CG47	UBB	7314	Reactome	Mitotic G1-G1/S phases
						P0CG47	UBB	7314	Reactome	Mitotic G2-G2/M phases
						P0CG47	UBB	7314	Reactome	Mitotic Metaphase and Anaphase
						P0CG47	UBB	7314	Reactome	MyD88 cascade initiated on plasma membrane
						P0CG47	UBB	7314	Reactome	MyD88 dependent cascade initiated on endosome
						P0CG47	UBB	7314	Reactome	MyD88-independent TLR3/TLR4 cascade
						P0CG47	UBB	7314	Reactome	MyD88:Mal cascade initiated on plasma membrane
						P0CG47	UBB	7314	Reactome	Myoclonic epilepsy of Lafora
						P0CG47	UBB	7314	Reactome	N-glycan trimming in the ER and Calnexin/Calreticulin cycle
						P0CG47	UBB	7314	Reactome	NCAM signaling for neurite out-growth
						P0CG47	UBB	7314	Reactome	Neddylation
						P0CG47	UBB	7314	Reactome	Negative regulation of FGFR1 signaling
						P0CG47	UBB	7314	Reactome	Negative regulation of FGFR2 signaling
						P0CG47	UBB	7314	Reactome	Negative regulation of FGFR3 signaling
						P0CG47	UBB	7314	Reactome	Negative regulation of FGFR4 signaling
						P0CG47	UBB	7314	Reactome	Negative regulation of MAPK pathway
						P0CG47	UBB	7314	Reactome	Negative regulation of MET activity
						P0CG47	UBB	7314	Reactome	Negative regulators of RIG-I/MDA5 signaling
						P0CG47	UBB	7314	Reactome	NF-kB is activated and signals survival
						P0CG47	UBB	7314	Reactome	NGF signalling via TRKA from the plasma membrane
						P0CG47	UBB	7314	Reactome	NIK-->noncanonical NF-kB signaling
						P0CG47	UBB	7314	Reactome	NOD1/2 Signaling Pathway
						P0CG47	UBB	7314	Reactome	NOTCH1 Intracellular Domain Regulates Transcription
						P0CG47	UBB	7314	Reactome	NOTCH2 Activation and Transmission of Signal to the Nucleus
						P0CG47	UBB	7314	Reactome	NRIF signals cell death from the nucleus
						P0CG47	UBB	7314	Reactome	Nucleotide Excision Repair
						P0CG47	UBB	7314	Reactome	Nucleotide-binding domain, leucine rich repeat containing receptor (NLR) signaling pathways
						P0CG47	UBB	7314	Reactome	Oncogene Induced Senescence
						P0CG47	UBB	7314	Reactome	Orc1 removal from chromatin
						P0CG47	UBB	7314	Reactome	Ovarian tumor domain proteases
						P0CG47	UBB	7314	Reactome	Oxidative Stress Induced Senescence
						P0CG47	UBB	7314	Reactome	Oxygen-dependent proline hydroxylation of Hypoxia-inducible Factor Alpha
						P0CG47	UBB	7314	Reactome	p53-Dependent G1 DNA Damage Response
						P0CG47	UBB	7314	Reactome	p53-Dependent G1/S DNA damage checkpoint
						P0CG47	UBB	7314	Reactome	p53-Independent DNA Damage Response
						P0CG47	UBB	7314	Reactome	p53-Independent G1/S DNA damage checkpoint
						P0CG47	UBB	7314	Reactome	p75 NTR receptor-mediated signalling
						P0CG47	UBB	7314	Reactome	p75NTR recruits signalling complexes
						P0CG47	UBB	7314	Reactome	p75NTR signals via NF-kB
						P0CG47	UBB	7314	Reactome	PCP/CE pathway
						P0CG47	UBB	7314	Reactome	Pink/Parkin Mediated Mitophagy
						P0CG47	UBB	7314	Reactome	Post-translational protein modification
						P0CG47	UBB	7314	Reactome	Processing of DNA double-strand break ends
						P0CG47	UBB	7314	Reactome	Programmed Cell Death
						P0CG47	UBB	7314	Reactome	Prolonged ERK activation events
						P0CG47	UBB	7314	Reactome	Protein ubiquitination
						P0CG47	UBB	7314	Reactome	PTK6 Regulates RTKs and Their Effectors AKT1 and DOK1
						P0CG47	UBB	7314	Reactome	RAF/MAP kinase cascade
						P0CG47	UBB	7314	Reactome	Recognition of DNA damage by PCNA-containing replication complex
						P0CG47	UBB	7314	Reactome	Recruitment and ATM-mediated phosphorylation of repair and signaling proteins at DNA double strand breaks
						P0CG47	UBB	7314	Reactome	Regulated Necrosis
						P0CG47	UBB	7314	Reactome	Regulation of activated PAK-2p34 by proteasome mediated degradation
						P0CG47	UBB	7314	Reactome	Regulation of APC/C activators between G1/S and early anaphase
						P0CG47	UBB	7314	Reactome	Regulation of Apoptosis
						P0CG47	UBB	7314	Reactome	Regulation of DNA replication
						P0CG47	UBB	7314	Reactome	Regulation of FZD by ubiquitination
						P0CG47	UBB	7314	Reactome	Regulation of Hypoxia-inducible Factor (HIF) by oxygen
						P0CG47	UBB	7314	Reactome	Regulation of innate immune responses to cytosolic DNA
						P0CG47	UBB	7314	Reactome	Regulation of mitotic cell cycle
						P0CG47	UBB	7314	Reactome	Regulation of mRNA stability by proteins that bind AU-rich elements
						P0CG47	UBB	7314	Reactome	Regulation of necroptotic cell death
						P0CG47	UBB	7314	Reactome	Regulation of PLK1 Activity at G2/M Transition
						P0CG47	UBB	7314	Reactome	Regulation of RAS by GAPs
						P0CG47	UBB	7314	Reactome	Regulation of RUNX3 expression and activity
						P0CG47	UBB	7314	Reactome	Regulation of signaling by CBL
						P0CG47	UBB	7314	Reactome	Regulation of TNFR1 signaling
						P0CG47	UBB	7314	Reactome	Regulation of TP53 Activity
						P0CG47	UBB	7314	Reactome	Regulation of TP53 Activity through Methylation
						P0CG47	UBB	7314	Reactome	Regulation of TP53 Activity through Phosphorylation
						P0CG47	UBB	7314	Reactome	Regulation of TP53 Degradation
						P0CG47	UBB	7314	Reactome	Regulation of TP53 Expression and Degradation
						P0CG47	UBB	7314	Reactome	Removal of licensing factors from origins
						P0CG47	UBB	7314	Reactome	RET signaling
						P0CG47	UBB	7314	Reactome	RIG-I/MDA5 mediated induction of IFN-alpha/beta pathways
						P0CG47	UBB	7314	Reactome	RIPK1-mediated regulated necrosis
						P0CG47	UBB	7314	Reactome	RNA Polymerase II Transcription
						P0CG47	UBB	7314	Reactome	S Phase
						P0CG47	UBB	7314	Reactome	SCF-beta-TrCP mediated degradation of Emi1
						P0CG47	UBB	7314	Reactome	SCF(Skp2)-mediated degradation of p27/p21
						P0CG47	UBB	7314	Reactome	Senescence-Associated Secretory Phenotype (SASP)
						P0CG47	UBB	7314	Reactome	Separation of Sister Chromatids
						P0CG47	UBB	7314	Reactome	SHC1 events in EGFR signaling
						P0CG47	UBB	7314	Reactome	Signal Transduction
						P0CG47	UBB	7314	Reactome	Signaling by EGFR
						P0CG47	UBB	7314	Reactome	Signaling by EGFR in Cancer
						P0CG47	UBB	7314	Reactome	Signaling by ERBB2
						P0CG47	UBB	7314	Reactome	Signaling by ERBB4
						P0CG47	UBB	7314	Reactome	Signaling by FGFR
						P0CG47	UBB	7314	Reactome	Signaling by FGFR1
						P0CG47	UBB	7314	Reactome	Signaling by FGFR2
						P0CG47	UBB	7314	Reactome	Signaling by FGFR3
						P0CG47	UBB	7314	Reactome	Signaling by FGFR4
						P0CG47	UBB	7314	Reactome	Signaling by GPCR
						P0CG47	UBB	7314	Reactome	Signaling by Hedgehog
						P0CG47	UBB	7314	Reactome	Signaling by Insulin receptor
						P0CG47	UBB	7314	Reactome	Signaling by Interleukins
						P0CG47	UBB	7314	Reactome	Signaling by Leptin
						P0CG47	UBB	7314	Reactome	Signaling by Ligand-Responsive EGFR Variants in Cancer
						P0CG47	UBB	7314	Reactome	Signaling by MET
						P0CG47	UBB	7314	Reactome	Signaling by NOTCH
						P0CG47	UBB	7314	Reactome	Signaling by NOTCH1
						P0CG47	UBB	7314	Reactome	Signaling by NOTCH1 HD Domain Mutants in Cancer
						P0CG47	UBB	7314	Reactome	Signaling by NOTCH1 HD+PEST Domain Mutants in Cancer
						P0CG47	UBB	7314	Reactome	Signaling by NOTCH1 in Cancer
						P0CG47	UBB	7314	Reactome	Signaling by NOTCH1 PEST Domain Mutants in Cancer
						P0CG47	UBB	7314	Reactome	Signaling by NOTCH2
						P0CG47	UBB	7314	Reactome	Signaling by PDGF
						P0CG47	UBB	7314	Reactome	Signaling by PTK6
						P0CG47	UBB	7314	Reactome	Signaling by SCF-KIT
						P0CG47	UBB	7314	Reactome	Signaling by TGF-beta Receptor Complex
						P0CG47	UBB	7314	Reactome	Signaling by the B Cell Receptor (BCR)
						P0CG47	UBB	7314	Reactome	Signaling by Type 1 Insulin-like Growth Factor 1 Receptor (IGF1R)
						P0CG47	UBB	7314	Reactome	Signaling by VEGF
						P0CG47	UBB	7314	Reactome	Signaling by Wnt
						P0CG47	UBB	7314	Reactome	Signalling by NGF
						P0CG47	UBB	7314	Reactome	Signalling to ERKs
						P0CG47	UBB	7314	Reactome	Signalling to p38 via RIT and RIN
						P0CG47	UBB	7314	Reactome	Signalling to RAS
						P0CG47	UBB	7314	Reactome	SMAD2/SMAD3:SMAD4 heterotrimer regulates transcription
						P0CG47	UBB	7314	Reactome	SOS-mediated signalling
						P0CG47	UBB	7314	Reactome	Spry regulation of FGF signaling
						P0CG47	UBB	7314	Reactome	Stabilization of p53
						P0CG47	UBB	7314	Reactome	Stimuli-sensing channels
						P0CG47	UBB	7314	Reactome	Switching of origins to a post-replicative state
						P0CG47	UBB	7314	Reactome	Synthesis And Processing Of GAG, GAGPOL Polyproteins
						P0CG47	UBB	7314	Reactome	Synthesis of active ubiquitin: roles of E1 and E2 enzymes
						P0CG47	UBB	7314	Reactome	Synthesis of DNA
						P0CG47	UBB	7314	Reactome	TAK1 activates NFkB by phosphorylation and activation of IKKs complex
						P0CG47	UBB	7314	Reactome	TCF dependent signaling in response to WNT
						P0CG47	UBB	7314	Reactome	TCR signaling
						P0CG47	UBB	7314	Reactome	Termination of translesion DNA synthesis
						P0CG47	UBB	7314	Reactome	TGF-beta receptor signaling activates SMADs
						P0CG47	UBB	7314	Reactome	TGF-beta receptor signaling in EMT (epithelial to mesenchymal transition)
						P0CG47	UBB	7314	Reactome	The role of GTSE1 in G2/M progression after G2 checkpoint
						P0CG47	UBB	7314	Reactome	TNF signaling
						P0CG47	UBB	7314	Reactome	TNFR1-induced NFkappaB signaling pathway
						P0CG47	UBB	7314	Reactome	TNFR2 non-canonical NF-kB pathway
						P0CG47	UBB	7314	Reactome	Toll Like Receptor 10 (TLR10) Cascade
						P0CG47	UBB	7314	Reactome	Toll Like Receptor 2 (TLR2) Cascade
						P0CG47	UBB	7314	Reactome	Toll Like Receptor 3 (TLR3) Cascade
						P0CG47	UBB	7314	Reactome	Toll Like Receptor 4 (TLR4) Cascade
						P0CG47	UBB	7314	Reactome	Toll Like Receptor 5 (TLR5) Cascade
						P0CG47	UBB	7314	Reactome	Toll Like Receptor 7/8 (TLR7/8) Cascade
						P0CG47	UBB	7314	Reactome	Toll Like Receptor 9 (TLR9) Cascade
						P0CG47	UBB	7314	Reactome	Toll Like Receptor TLR1:TLR2 Cascade
						P0CG47	UBB	7314	Reactome	Toll Like Receptor TLR6:TLR2 Cascade
						P0CG47	UBB	7314	Reactome	Toll-Like Receptors Cascades
						P0CG47	UBB	7314	Reactome	TRAF6 mediated induction of NFkB and MAP kinases upon TLR7/8 or 9 activation
						P0CG47	UBB	7314	Reactome	TRAF6 mediated induction of TAK1 complex
						P0CG47	UBB	7314	Reactome	TRAF6 mediated IRF7 activation in TLR7/8 or 9 signaling
						P0CG47	UBB	7314	Reactome	Transcription-Coupled Nucleotide Excision Repair (TC-NER)
						P0CG47	UBB	7314	Reactome	Transcriptional activity of SMAD2/SMAD3:SMAD4 heterotrimer
						P0CG47	UBB	7314	Reactome	Transcriptional regulation by RUNX3
						P0CG47	UBB	7314	Reactome	Transcriptional Regulation by TP53
						P0CG47	UBB	7314	Reactome	Translesion Synthesis by POLH
						P0CG47	UBB	7314	Reactome	Translesion synthesis by POLI
						P0CG47	UBB	7314	Reactome	Translesion synthesis by POLK
						P0CG47	UBB	7314	Reactome	Translesion synthesis by REV1
						P0CG47	UBB	7314	Reactome	Translesion synthesis by Y family DNA polymerases bypasses lesions on DNA template
						P0CG47	UBB	7314	Reactome	Transport of small molecules
						P0CG47	UBB	7314	Reactome	TRIF-mediated TLR3/TLR4 signaling
						P0CG47	UBB	7314	Reactome	Ub-specific processing proteases
						P0CG47	UBB	7314	Reactome	Ubiquitin Mediated Degradation of Phosphorylated Cdc25A
						P0CG47	UBB	7314	Reactome	Ubiquitin-dependent degradation of Cyclin D
						P0CG47	UBB	7314	Reactome	Ubiquitin-dependent degradation of Cyclin D1
						P0CG47	UBB	7314	Reactome	UCH proteinases
						P0CG47	UBB	7314	Reactome	VEGFA-VEGFR2 Pathway
						P0CG47	UBB	7314	Reactome	VEGFR2 mediated cell proliferation
						P0CG47	UBB	7314	Reactome	Vesicle-mediated transport
						P0CG47	UBB	7314	Reactome	Vif-mediated degradation of APOBEC3G
						P0CG47	UBB	7314	Reactome	Vpu mediated degradation of CD4
						P0CG47	UBB	7314	WikiPathways	Dual hijack model of Vif in HIV infection
						P0CG47	UBB	7314	WikiPathways	Parkinsons Disease Pathway
						P0CG47	UBB	7314	WikiPathways	Proteasome Degradation
						P0CG48	UBC	7316	KEGG	PPAR signaling pathway
						P0CG48	UBC	7316	OntoCancro	Expanded.Apoptosis
						P0CG48	UBC	7316	Reactome	ABC transporter disorders
						P0CG48	UBC	7316	Reactome	ABC-family proteins mediated transport
						P0CG48	UBC	7316	Reactome	Activated NOTCH1 Transmits Signal to the Nucleus
						P0CG48	UBC	7316	Reactome	activated TAK1 mediates p38 MAPK activation
						P0CG48	UBC	7316	Reactome	Activated TLR4 signalling
						P0CG48	UBC	7316	Reactome	Activation of APC/C and APC/C:Cdc20 mediated degradation of mitotic proteins
						P0CG48	UBC	7316	Reactome	Activation of IRF3/IRF7 mediated by TBK1/IKK epsilon
						P0CG48	UBC	7316	Reactome	Activation of NF-kappaB in B cells
						P0CG48	UBC	7316	Reactome	Adaptive Immune System
						P0CG48	UBC	7316	Reactome	Amyloid fiber formation
						P0CG48	UBC	7316	Reactome	Antigen processing-Cross presentation
						P0CG48	UBC	7316	Reactome	Antigen processing: Ubiquitination & Proteasome degradation
						P0CG48	UBC	7316	Reactome	Antiviral mechanism by IFN-stimulated genes
						P0CG48	UBC	7316	Reactome	APC-Cdc20 mediated degradation of Nek2A
						P0CG48	UBC	7316	Reactome	APC:Cdc20 mediated degradation of cell cycle proteins prior to satisfation of the cell cycle checkpoint
						P0CG48	UBC	7316	Reactome	APC/C-mediated degradation of cell cycle proteins
						P0CG48	UBC	7316	Reactome	APC/C:Cdc20 mediated degradation of Cyclin B
						P0CG48	UBC	7316	Reactome	APC/C:Cdc20 mediated degradation of mitotic proteins
						P0CG48	UBC	7316	Reactome	APC/C:Cdc20 mediated degradation of Securin
						P0CG48	UBC	7316	Reactome	APC/C:Cdh1 mediated degradation of Cdc20 and other APC/C:Cdh1 targeted proteins in late mitosis/early G1
						P0CG48	UBC	7316	Reactome	Apoptosis
						P0CG48	UBC	7316	Reactome	ARMS-mediated activation
						P0CG48	UBC	7316	Reactome	Asparagine N-linked glycosylation
						P0CG48	UBC	7316	Reactome	Assembly Of The HIV Virion
						P0CG48	UBC	7316	Reactome	Assembly of the pre-replicative complex
						P0CG48	UBC	7316	Reactome	Association of licensing factors with the pre-replicative complex
						P0CG48	UBC	7316	Reactome	Asymmetric localization of PCP proteins
						P0CG48	UBC	7316	Reactome	AUF1 (hnRNP D0) binds and destabilizes mRNA
						P0CG48	UBC	7316	Reactome	Autodegradation of Cdh1 by Cdh1:APC/C
						P0CG48	UBC	7316	Reactome	Autodegradation of the E3 ubiquitin ligase COP1
						P0CG48	UBC	7316	Reactome	Axon guidance
						P0CG48	UBC	7316	Reactome	Beta-catenin independent WNT signaling
						P0CG48	UBC	7316	Reactome	Budding and maturation of HIV virion
						P0CG48	UBC	7316	Reactome	C-type lectin receptors (CLRs)
						P0CG48	UBC	7316	Reactome	Calnexin/calreticulin cycle
						P0CG48	UBC	7316	Reactome	Cargo recognition for clathrin-mediated endocytosis
						P0CG48	UBC	7316	Reactome	Cdc20:Phospho-APC/C mediated degradation of Cyclin A
						P0CG48	UBC	7316	Reactome	CDK-mediated phosphorylation and removal of Cdc6
						P0CG48	UBC	7316	Reactome	CDT1 association with the CDC6:ORC:origin complex
						P0CG48	UBC	7316	Reactome	Cell Cycle
						P0CG48	UBC	7316	Reactome	Cell Cycle Checkpoints
						P0CG48	UBC	7316	Reactome	Cell Cycle, Mitotic
						P0CG48	UBC	7316	Reactome	Cell death signalling via NRAGE, NRIF and NADE
						P0CG48	UBC	7316	Reactome	Cellular response to hypoxia
						P0CG48	UBC	7316	Reactome	Cellular responses to external stimuli
						P0CG48	UBC	7316	Reactome	Cellular responses to stress
						P0CG48	UBC	7316	Reactome	Cellular Senescence
						P0CG48	UBC	7316	Reactome	Circadian Clock
						P0CG48	UBC	7316	Reactome	Class I MHC mediated antigen processing & presentation
						P0CG48	UBC	7316	Reactome	Clathrin-mediated endocytosis
						P0CG48	UBC	7316	Reactome	CLEC7A (Dectin-1) signaling
						P0CG48	UBC	7316	Reactome	Constitutive Signaling by Ligand-Responsive EGFR Cancer Variants
						P0CG48	UBC	7316	Reactome	Constitutive Signaling by NOTCH1 HD Domain Mutants
						P0CG48	UBC	7316	Reactome	Constitutive Signaling by NOTCH1 HD+PEST Domain Mutants
						P0CG48	UBC	7316	Reactome	Constitutive Signaling by NOTCH1 PEST Domain Mutants
						P0CG48	UBC	7316	Reactome	Cyclin A:Cdk2-associated events at S phase entry
						P0CG48	UBC	7316	Reactome	Cyclin D associated events in G1
						P0CG48	UBC	7316	Reactome	Cyclin E associated events during G1/S transition
						P0CG48	UBC	7316	Reactome	Cytokine Signaling in Immune system
						P0CG48	UBC	7316	Reactome	Cytosolic sensors of pathogen-associated DNA
						P0CG48	UBC	7316	Reactome	DAP12 interactions
						P0CG48	UBC	7316	Reactome	DAP12 signaling
						P0CG48	UBC	7316	Reactome	Deactivation of the beta-catenin transactivating complex
						P0CG48	UBC	7316	Reactome	Death Receptor Signalling
						P0CG48	UBC	7316	Reactome	Dectin-1 mediated noncanonical NF-kB signaling
						P0CG48	UBC	7316	Reactome	Defective CFTR causes cystic fibrosis
						P0CG48	UBC	7316	Reactome	Degradation of AXIN
						P0CG48	UBC	7316	Reactome	Degradation of beta-catenin by the destruction complex
						P0CG48	UBC	7316	Reactome	Degradation of DVL
						P0CG48	UBC	7316	Reactome	Degradation of GLI1 by the proteasome
						P0CG48	UBC	7316	Reactome	Degradation of GLI2 by the proteasome
						P0CG48	UBC	7316	Reactome	Deubiquitination
						P0CG48	UBC	7316	Reactome	Developmental Biology
						P0CG48	UBC	7316	Reactome	Disease
						P0CG48	UBC	7316	Reactome	Diseases of carbohydrate metabolism
						P0CG48	UBC	7316	Reactome	Diseases of metabolism
						P0CG48	UBC	7316	Reactome	Diseases of signal transduction
						P0CG48	UBC	7316	Reactome	Disorders of transmembrane transporters
						P0CG48	UBC	7316	Reactome	DNA Damage Bypass
						P0CG48	UBC	7316	Reactome	DNA Damage Recognition in GG-NER
						P0CG48	UBC	7316	Reactome	DNA Double Strand Break Response
						P0CG48	UBC	7316	Reactome	DNA Double-Strand Break Repair
						P0CG48	UBC	7316	Reactome	DNA Repair
						P0CG48	UBC	7316	Reactome	DNA Replication
						P0CG48	UBC	7316	Reactome	DNA Replication Pre-Initiation
						P0CG48	UBC	7316	Reactome	Downregulation of ERBB2 signaling
						P0CG48	UBC	7316	Reactome	Downregulation of ERBB2:ERBB3 signaling
						P0CG48	UBC	7316	Reactome	Downregulation of ERBB4 signaling
						P0CG48	UBC	7316	Reactome	Downregulation of SMAD2/3:SMAD4 transcriptional activity
						P0CG48	UBC	7316	Reactome	Downregulation of TGF-beta receptor signaling
						P0CG48	UBC	7316	Reactome	Downstream signal transduction
						P0CG48	UBC	7316	Reactome	Downstream signaling events of B Cell Receptor (BCR)
						P0CG48	UBC	7316	Reactome	Downstream TCR signaling
						P0CG48	UBC	7316	Reactome	Dual Incision in GG-NER
						P0CG48	UBC	7316	Reactome	Dual incision in TC-NER
						P0CG48	UBC	7316	Reactome	E3 ubiquitin ligases ubiquitinate target proteins
						P0CG48	UBC	7316	Reactome	EGFR downregulation
						P0CG48	UBC	7316	Reactome	Endosomal Sorting Complex Required For Transport (ESCRT)
						P0CG48	UBC	7316	Reactome	ER Quality Control Compartment (ERQC)
						P0CG48	UBC	7316	Reactome	ER-Phagosome pathway
						P0CG48	UBC	7316	Reactome	Fanconi Anemia Pathway
						P0CG48	UBC	7316	Reactome	FBXL7 down-regulates AURKA during mitotic entry and in early mitosis
						P0CG48	UBC	7316	Reactome	Fc epsilon receptor (FCERI) signaling
						P0CG48	UBC	7316	Reactome	FCERI mediated MAPK activation
						P0CG48	UBC	7316	Reactome	FCERI mediated NF-kB activation
						P0CG48	UBC	7316	Reactome	Formation of Incision Complex in GG-NER
						P0CG48	UBC	7316	Reactome	Formation of TC-NER Pre-Incision Complex
						P0CG48	UBC	7316	Reactome	Frs2-mediated activation
						P0CG48	UBC	7316	Reactome	G1 Phase
						P0CG48	UBC	7316	Reactome	G1/S DNA Damage Checkpoints
						P0CG48	UBC	7316	Reactome	G1/S Transition
						P0CG48	UBC	7316	Reactome	G2/M Checkpoints
						P0CG48	UBC	7316	Reactome	G2/M Transition
						P0CG48	UBC	7316	Reactome	Gap-filling DNA repair synthesis and ligation in GG-NER
						P0CG48	UBC	7316	Reactome	Gap-filling DNA repair synthesis and ligation in TC-NER
						P0CG48	UBC	7316	Reactome	Gastrin-CREB signalling pathway via PKC and MAPK
						P0CG48	UBC	7316	Reactome	Gene expression (Transcription)
						P0CG48	UBC	7316	Reactome	Generic Transcription Pathway
						P0CG48	UBC	7316	Reactome	GLI3 is processed to GLI3R by the proteasome
						P0CG48	UBC	7316	Reactome	Global Genome Nucleotide Excision Repair (GG-NER)
						P0CG48	UBC	7316	Reactome	Glucose metabolism
						P0CG48	UBC	7316	Reactome	Glycogen storage diseases
						P0CG48	UBC	7316	Reactome	Glycogen synthesis
						P0CG48	UBC	7316	Reactome	GRB2 events in EGFR signaling
						P0CG48	UBC	7316	Reactome	HDR through Homologous Recombination (HR) or Single Strand Annealing (SSA)
						P0CG48	UBC	7316	Reactome	HDR through Homologous Recombination (HRR)
						P0CG48	UBC	7316	Reactome	Hedgehog 'off' state
						P0CG48	UBC	7316	Reactome	Hedgehog 'on' state
						P0CG48	UBC	7316	Reactome	Hedgehog ligand biogenesis
						P0CG48	UBC	7316	Reactome	Hh mutants abrogate ligand secretion
						P0CG48	UBC	7316	Reactome	Hh mutants that don't undergo autocatalytic processing are degraded by ERAD
						P0CG48	UBC	7316	Reactome	HIV Infection
						P0CG48	UBC	7316	Reactome	HIV Life Cycle
						P0CG48	UBC	7316	Reactome	Homology Directed Repair
						P0CG48	UBC	7316	Reactome	Host Interactions of HIV factors
						P0CG48	UBC	7316	Reactome	IGF1R signaling cascade
						P0CG48	UBC	7316	Reactome	IKK complex recruitment mediated by RIP1
						P0CG48	UBC	7316	Reactome	Immune System
						P0CG48	UBC	7316	Reactome	Infectious disease
						P0CG48	UBC	7316	Reactome	InlA-mediated entry of Listeria monocytogenes into host cells
						P0CG48	UBC	7316	Reactome	InlB-mediated entry of Listeria monocytogenes into host cell
						P0CG48	UBC	7316	Reactome	Innate Immune System
						P0CG48	UBC	7316	Reactome	Insulin receptor signalling cascade
						P0CG48	UBC	7316	Reactome	Interferon Signaling
						P0CG48	UBC	7316	Reactome	Interleukin receptor SHC signaling
						P0CG48	UBC	7316	Reactome	Interleukin-1 signaling
						P0CG48	UBC	7316	Reactome	Interleukin-17 signaling
						P0CG48	UBC	7316	Reactome	Interleukin-2 signaling
						P0CG48	UBC	7316	Reactome	Interleukin-3, 5 and GM-CSF signaling
						P0CG48	UBC	7316	Reactome	Ion channel transport
						P0CG48	UBC	7316	Reactome	IRAK1 recruits IKK complex
						P0CG48	UBC	7316	Reactome	IRAK1 recruits IKK complex upon TLR7/8 or 9 stimulation
						P0CG48	UBC	7316	Reactome	IRAK2 mediated activation of TAK1 complex
						P0CG48	UBC	7316	Reactome	IRAK2 mediated activation of TAK1 complex upon TLR7/8 or 9 stimulation
						P0CG48	UBC	7316	Reactome	Iron uptake and transport
						P0CG48	UBC	7316	Reactome	IRS-mediated signalling
						P0CG48	UBC	7316	Reactome	IRS-related events triggered by IGF1R
						P0CG48	UBC	7316	Reactome	ISG15 antiviral mechanism
						P0CG48	UBC	7316	Reactome	JNK (c-Jun kinases) phosphorylation and activation mediated by activated human TAK1
						P0CG48	UBC	7316	Reactome	Josephin domain DUBs
						P0CG48	UBC	7316	Reactome	Late Phase of HIV Life Cycle
						P0CG48	UBC	7316	Reactome	Listeria monocytogenes entry into host cells
						P0CG48	UBC	7316	Reactome	M Phase
						P0CG48	UBC	7316	Reactome	M/G1 Transition
						P0CG48	UBC	7316	Reactome	MAP kinase activation in TLR cascade
						P0CG48	UBC	7316	Reactome	MAP3K8 (TPL2)-dependent MAPK1/3 activation
						P0CG48	UBC	7316	Reactome	MAPK family signaling cascades
						P0CG48	UBC	7316	Reactome	MAPK1/MAPK3 signaling
						P0CG48	UBC	7316	Reactome	MAPK6/MAPK4 signaling
						P0CG48	UBC	7316	Reactome	Membrane binding and targetting of GAG proteins
						P0CG48	UBC	7316	Reactome	Membrane Trafficking
						P0CG48	UBC	7316	Reactome	Metabolism
						P0CG48	UBC	7316	Reactome	Metabolism of carbohydrates
						P0CG48	UBC	7316	Reactome	Metabolism of proteins
						P0CG48	UBC	7316	Reactome	Metabolism of RNA
						P0CG48	UBC	7316	Reactome	Metalloprotease DUBs
						P0CG48	UBC	7316	Reactome	Mitophagy
						P0CG48	UBC	7316	Reactome	Mitotic Anaphase
						P0CG48	UBC	7316	Reactome	Mitotic G1-G1/S phases
						P0CG48	UBC	7316	Reactome	Mitotic G2-G2/M phases
						P0CG48	UBC	7316	Reactome	Mitotic Metaphase and Anaphase
						P0CG48	UBC	7316	Reactome	MyD88 cascade initiated on plasma membrane
						P0CG48	UBC	7316	Reactome	MyD88 dependent cascade initiated on endosome
						P0CG48	UBC	7316	Reactome	MyD88-independent TLR3/TLR4 cascade
						P0CG48	UBC	7316	Reactome	MyD88:Mal cascade initiated on plasma membrane
						P0CG48	UBC	7316	Reactome	Myoclonic epilepsy of Lafora
						P0CG48	UBC	7316	Reactome	N-glycan trimming in the ER and Calnexin/Calreticulin cycle
						P0CG48	UBC	7316	Reactome	NCAM signaling for neurite out-growth
						P0CG48	UBC	7316	Reactome	Neddylation
						P0CG48	UBC	7316	Reactome	Negative regulation of FGFR1 signaling
						P0CG48	UBC	7316	Reactome	Negative regulation of FGFR2 signaling
						P0CG48	UBC	7316	Reactome	Negative regulation of FGFR3 signaling
						P0CG48	UBC	7316	Reactome	Negative regulation of FGFR4 signaling
						P0CG48	UBC	7316	Reactome	Negative regulation of MAPK pathway
						P0CG48	UBC	7316	Reactome	Negative regulation of MET activity
						P0CG48	UBC	7316	Reactome	Negative regulators of RIG-I/MDA5 signaling
						P0CG48	UBC	7316	Reactome	NF-kB is activated and signals survival
						P0CG48	UBC	7316	Reactome	NGF signalling via TRKA from the plasma membrane
						P0CG48	UBC	7316	Reactome	NIK-->noncanonical NF-kB signaling
						P0CG48	UBC	7316	Reactome	NOD1/2 Signaling Pathway
						P0CG48	UBC	7316	Reactome	NOTCH1 Intracellular Domain Regulates Transcription
						P0CG48	UBC	7316	Reactome	NOTCH2 Activation and Transmission of Signal to the Nucleus
						P0CG48	UBC	7316	Reactome	NRIF signals cell death from the nucleus
						P0CG48	UBC	7316	Reactome	Nucleotide Excision Repair
						P0CG48	UBC	7316	Reactome	Nucleotide-binding domain, leucine rich repeat containing receptor (NLR) signaling pathways
						P0CG48	UBC	7316	Reactome	Oncogene Induced Senescence
						P0CG48	UBC	7316	Reactome	Orc1 removal from chromatin
						P0CG48	UBC	7316	Reactome	Ovarian tumor domain proteases
						P0CG48	UBC	7316	Reactome	Oxidative Stress Induced Senescence
						P0CG48	UBC	7316	Reactome	Oxygen-dependent proline hydroxylation of Hypoxia-inducible Factor Alpha
						P0CG48	UBC	7316	Reactome	p53-Dependent G1 DNA Damage Response
						P0CG48	UBC	7316	Reactome	p53-Dependent G1/S DNA damage checkpoint
						P0CG48	UBC	7316	Reactome	p53-Independent DNA Damage Response
						P0CG48	UBC	7316	Reactome	p53-Independent G1/S DNA damage checkpoint
						P0CG48	UBC	7316	Reactome	p75 NTR receptor-mediated signalling
						P0CG48	UBC	7316	Reactome	p75NTR recruits signalling complexes
						P0CG48	UBC	7316	Reactome	p75NTR signals via NF-kB
						P0CG48	UBC	7316	Reactome	PCP/CE pathway
						P0CG48	UBC	7316	Reactome	Pink/Parkin Mediated Mitophagy
						P0CG48	UBC	7316	Reactome	Post-translational protein modification
						P0CG48	UBC	7316	Reactome	Processing of DNA double-strand break ends
						P0CG48	UBC	7316	Reactome	Programmed Cell Death
						P0CG48	UBC	7316	Reactome	Prolonged ERK activation events
						P0CG48	UBC	7316	Reactome	Protein ubiquitination
						P0CG48	UBC	7316	Reactome	PTK6 Regulates RTKs and Their Effectors AKT1 and DOK1
						P0CG48	UBC	7316	Reactome	RAF/MAP kinase cascade
						P0CG48	UBC	7316	Reactome	Recognition of DNA damage by PCNA-containing replication complex
						P0CG48	UBC	7316	Reactome	Recruitment and ATM-mediated phosphorylation of repair and signaling proteins at DNA double strand breaks
						P0CG48	UBC	7316	Reactome	Regulated Necrosis
						P0CG48	UBC	7316	Reactome	Regulation of activated PAK-2p34 by proteasome mediated degradation
						P0CG48	UBC	7316	Reactome	Regulation of APC/C activators between G1/S and early anaphase
						P0CG48	UBC	7316	Reactome	Regulation of Apoptosis
						P0CG48	UBC	7316	Reactome	Regulation of DNA replication
						P0CG48	UBC	7316	Reactome	Regulation of FZD by ubiquitination
						P0CG48	UBC	7316	Reactome	Regulation of Hypoxia-inducible Factor (HIF) by oxygen
						P0CG48	UBC	7316	Reactome	Regulation of innate immune responses to cytosolic DNA
						P0CG48	UBC	7316	Reactome	Regulation of mitotic cell cycle
						P0CG48	UBC	7316	Reactome	Regulation of mRNA stability by proteins that bind AU-rich elements
						P0CG48	UBC	7316	Reactome	Regulation of necroptotic cell death
						P0CG48	UBC	7316	Reactome	Regulation of PLK1 Activity at G2/M Transition
						P0CG48	UBC	7316	Reactome	Regulation of RAS by GAPs
						P0CG48	UBC	7316	Reactome	Regulation of RUNX3 expression and activity
						P0CG48	UBC	7316	Reactome	Regulation of signaling by CBL
						P0CG48	UBC	7316	Reactome	Regulation of TNFR1 signaling
						P0CG48	UBC	7316	Reactome	Regulation of TP53 Activity
						P0CG48	UBC	7316	Reactome	Regulation of TP53 Activity through Methylation
						P0CG48	UBC	7316	Reactome	Regulation of TP53 Activity through Phosphorylation
						P0CG48	UBC	7316	Reactome	Regulation of TP53 Degradation
						P0CG48	UBC	7316	Reactome	Regulation of TP53 Expression and Degradation
						P0CG48	UBC	7316	Reactome	Removal of licensing factors from origins
						P0CG48	UBC	7316	Reactome	RET signaling
						P0CG48	UBC	7316	Reactome	RIG-I/MDA5 mediated induction of IFN-alpha/beta pathways
						P0CG48	UBC	7316	Reactome	RIPK1-mediated regulated necrosis
						P0CG48	UBC	7316	Reactome	RNA Polymerase II Transcription
						P0CG48	UBC	7316	Reactome	S Phase
						P0CG48	UBC	7316	Reactome	SCF-beta-TrCP mediated degradation of Emi1
						P0CG48	UBC	7316	Reactome	SCF(Skp2)-mediated degradation of p27/p21
						P0CG48	UBC	7316	Reactome	Senescence-Associated Secretory Phenotype (SASP)
						P0CG48	UBC	7316	Reactome	Separation of Sister Chromatids
						P0CG48	UBC	7316	Reactome	SHC1 events in EGFR signaling
						P0CG48	UBC	7316	Reactome	Signal Transduction
						P0CG48	UBC	7316	Reactome	Signaling by EGFR
						P0CG48	UBC	7316	Reactome	Signaling by EGFR in Cancer
						P0CG48	UBC	7316	Reactome	Signaling by ERBB2
						P0CG48	UBC	7316	Reactome	Signaling by ERBB4
						P0CG48	UBC	7316	Reactome	Signaling by FGFR
						P0CG48	UBC	7316	Reactome	Signaling by FGFR1
						P0CG48	UBC	7316	Reactome	Signaling by FGFR2
						P0CG48	UBC	7316	Reactome	Signaling by FGFR3
						P0CG48	UBC	7316	Reactome	Signaling by FGFR4
						P0CG48	UBC	7316	Reactome	Signaling by GPCR
						P0CG48	UBC	7316	Reactome	Signaling by Hedgehog
						P0CG48	UBC	7316	Reactome	Signaling by Insulin receptor
						P0CG48	UBC	7316	Reactome	Signaling by Interleukins
						P0CG48	UBC	7316	Reactome	Signaling by Leptin
						P0CG48	UBC	7316	Reactome	Signaling by Ligand-Responsive EGFR Variants in Cancer
						P0CG48	UBC	7316	Reactome	Signaling by MET
						P0CG48	UBC	7316	Reactome	Signaling by NOTCH
						P0CG48	UBC	7316	Reactome	Signaling by NOTCH1
						P0CG48	UBC	7316	Reactome	Signaling by NOTCH1 HD Domain Mutants in Cancer
						P0CG48	UBC	7316	Reactome	Signaling by NOTCH1 HD+PEST Domain Mutants in Cancer
						P0CG48	UBC	7316	Reactome	Signaling by NOTCH1 in Cancer
						P0CG48	UBC	7316	Reactome	Signaling by NOTCH1 PEST Domain Mutants in Cancer
						P0CG48	UBC	7316	Reactome	Signaling by NOTCH2
						P0CG48	UBC	7316	Reactome	Signaling by PDGF
						P0CG48	UBC	7316	Reactome	Signaling by PTK6
						P0CG48	UBC	7316	Reactome	Signaling by SCF-KIT
						P0CG48	UBC	7316	Reactome	Signaling by TGF-beta Receptor Complex
						P0CG48	UBC	7316	Reactome	Signaling by the B Cell Receptor (BCR)
						P0CG48	UBC	7316	Reactome	Signaling by Type 1 Insulin-like Growth Factor 1 Receptor (IGF1R)
						P0CG48	UBC	7316	Reactome	Signaling by VEGF
						P0CG48	UBC	7316	Reactome	Signaling by Wnt
						P0CG48	UBC	7316	Reactome	Signalling by NGF
						P0CG48	UBC	7316	Reactome	Signalling to ERKs
						P0CG48	UBC	7316	Reactome	Signalling to p38 via RIT and RIN
						P0CG48	UBC	7316	Reactome	Signalling to RAS
						P0CG48	UBC	7316	Reactome	SMAD2/SMAD3:SMAD4 heterotrimer regulates transcription
						P0CG48	UBC	7316	Reactome	SOS-mediated signalling
						P0CG48	UBC	7316	Reactome	Spry regulation of FGF signaling
						P0CG48	UBC	7316	Reactome	Stabilization of p53
						P0CG48	UBC	7316	Reactome	Stimuli-sensing channels
						P0CG48	UBC	7316	Reactome	Switching of origins to a post-replicative state
						P0CG48	UBC	7316	Reactome	Synthesis And Processing Of GAG, GAGPOL Polyproteins
						P0CG48	UBC	7316	Reactome	Synthesis of active ubiquitin: roles of E1 and E2 enzymes
						P0CG48	UBC	7316	Reactome	Synthesis of DNA
						P0CG48	UBC	7316	Reactome	TAK1 activates NFkB by phosphorylation and activation of IKKs complex
						P0CG48	UBC	7316	Reactome	TCF dependent signaling in response to WNT
						P0CG48	UBC	7316	Reactome	TCR signaling
						P0CG48	UBC	7316	Reactome	Termination of translesion DNA synthesis
						P0CG48	UBC	7316	Reactome	TGF-beta receptor signaling activates SMADs
						P0CG48	UBC	7316	Reactome	TGF-beta receptor signaling in EMT (epithelial to mesenchymal transition)
						P0CG48	UBC	7316	Reactome	The role of GTSE1 in G2/M progression after G2 checkpoint
						P0CG48	UBC	7316	Reactome	TNF signaling
						P0CG48	UBC	7316	Reactome	TNFR1-induced NFkappaB signaling pathway
						P0CG48	UBC	7316	Reactome	TNFR2 non-canonical NF-kB pathway
						P0CG48	UBC	7316	Reactome	Toll Like Receptor 10 (TLR10) Cascade
						P0CG48	UBC	7316	Reactome	Toll Like Receptor 2 (TLR2) Cascade
						P0CG48	UBC	7316	Reactome	Toll Like Receptor 3 (TLR3) Cascade
						P0CG48	UBC	7316	Reactome	Toll Like Receptor 4 (TLR4) Cascade
						P0CG48	UBC	7316	Reactome	Toll Like Receptor 5 (TLR5) Cascade
						P0CG48	UBC	7316	Reactome	Toll Like Receptor 7/8 (TLR7/8) Cascade
						P0CG48	UBC	7316	Reactome	Toll Like Receptor 9 (TLR9) Cascade
						P0CG48	UBC	7316	Reactome	Toll Like Receptor TLR1:TLR2 Cascade
						P0CG48	UBC	7316	Reactome	Toll Like Receptor TLR6:TLR2 Cascade
						P0CG48	UBC	7316	Reactome	Toll-Like Receptors Cascades
						P0CG48	UBC	7316	Reactome	TRAF6 mediated induction of NFkB and MAP kinases upon TLR7/8 or 9 activation
						P0CG48	UBC	7316	Reactome	TRAF6 mediated induction of TAK1 complex
						P0CG48	UBC	7316	Reactome	TRAF6 mediated IRF7 activation in TLR7/8 or 9 signaling
						P0CG48	UBC	7316	Reactome	Transcription-Coupled Nucleotide Excision Repair (TC-NER)
						P0CG48	UBC	7316	Reactome	Transcriptional activity of SMAD2/SMAD3:SMAD4 heterotrimer
						P0CG48	UBC	7316	Reactome	Transcriptional regulation by RUNX3
						P0CG48	UBC	7316	Reactome	Transcriptional Regulation by TP53
						P0CG48	UBC	7316	Reactome	Translesion Synthesis by POLH
						P0CG48	UBC	7316	Reactome	Translesion synthesis by POLI
						P0CG48	UBC	7316	Reactome	Translesion synthesis by POLK
						P0CG48	UBC	7316	Reactome	Translesion synthesis by REV1
						P0CG48	UBC	7316	Reactome	Translesion synthesis by Y family DNA polymerases bypasses lesions on DNA template
						P0CG48	UBC	7316	Reactome	Transport of small molecules
						P0CG48	UBC	7316	Reactome	TRIF-mediated TLR3/TLR4 signaling
						P0CG48	UBC	7316	Reactome	Ub-specific processing proteases
						P0CG48	UBC	7316	Reactome	Ubiquitin Mediated Degradation of Phosphorylated Cdc25A
						P0CG48	UBC	7316	Reactome	Ubiquitin-dependent degradation of Cyclin D
						P0CG48	UBC	7316	Reactome	Ubiquitin-dependent degradation of Cyclin D1
						P0CG48	UBC	7316	Reactome	UCH proteinases
						P0CG48	UBC	7316	Reactome	VEGFA-VEGFR2 Pathway
						P0CG48	UBC	7316	Reactome	VEGFR2 mediated cell proliferation
						P0CG48	UBC	7316	Reactome	Vesicle-mediated transport
						P0CG48	UBC	7316	Reactome	Vif-mediated degradation of APOBEC3G
						P0CG48	UBC	7316	Reactome	Vpu mediated degradation of CD4
						P0CG48	UBC	7316	SIGNOR	Parkinson Disease
						P0CG48	UBC	7316	WikiPathways	Circadian rythm related genes
						P0CG48	UBC	7316	WikiPathways	DNA Replication
						P0CG48	UBC	7316	WikiPathways	Proteasome Degradation
						P0DI81	TRAPPC2	6399	Reactome	Asparagine N-linked glycosylation
						P0DI81	TRAPPC2	6399	Reactome	COPII (Coat Protein 2) Mediated Vesicle Transport
						P0DI81	TRAPPC2	6399	Reactome	ER to Golgi Anterograde Transport
						P0DI81	TRAPPC2	6399	Reactome	Membrane Trafficking
						P0DI81	TRAPPC2	6399	Reactome	Metabolism of proteins
						P0DI81	TRAPPC2	6399	Reactome	Post-translational protein modification
						P0DI81	TRAPPC2	6399	Reactome	RAB GEFs exchange GTP for GDP on RABs
						P0DI81	TRAPPC2	6399	Reactome	Transport to the Golgi and subsequent modification
						P0DI81	TRAPPC2	6399	Reactome	Vesicle-mediated transport
						P0DI83	RAB34	83871	Reactome	Metabolism of proteins
						P0DI83	RAB34	83871	Reactome	Post-translational protein modification
						P0DI83	RAB34	83871	Reactome	RAB geranylgeranylation
						P0DJI8	SAA1	6288	PID	Endogenous TLR signaling
						P0DJI8	SAA1	6288	Reactome	Activated TLR4 signalling
						P0DJI8	SAA1	6288	Reactome	Advanced glycosylation endproduct receptor signaling
						P0DJI8	SAA1	6288	Reactome	Amyloid fiber formation
						P0DJI8	SAA1	6288	Reactome	Binding and Uptake of Ligands by Scavenger Receptors
						P0DJI8	SAA1	6288	Reactome	Class A/1 (Rhodopsin-like receptors)
						P0DJI8	SAA1	6288	Reactome	Cytokine Signaling in Immune system
						P0DJI8	SAA1	6288	Reactome	Cytosolic sensors of pathogen-associated DNA
						P0DJI8	SAA1	6288	Reactome	DEx/H-box helicases activate type I IFN and inflammatory cytokines production
						P0DJI8	SAA1	6288	Reactome	Formyl peptide receptors bind formyl peptides and many other ligands
						P0DJI8	SAA1	6288	Reactome	G alpha (i) signalling events
						P0DJI8	SAA1	6288	Reactome	G alpha (q) signalling events
						P0DJI8	SAA1	6288	Reactome	Gastrin-CREB signalling pathway via PKC and MAPK
						P0DJI8	SAA1	6288	Reactome	GPCR downstream signaling
						P0DJI8	SAA1	6288	Reactome	GPCR ligand binding
						P0DJI8	SAA1	6288	Reactome	Immune System
						P0DJI8	SAA1	6288	Reactome	Innate Immune System
						P0DJI8	SAA1	6288	Reactome	Interleukin-4 and 13 signaling
						P0DJI8	SAA1	6288	Reactome	Metabolism of proteins
						P0DJI8	SAA1	6288	Reactome	MyD88 cascade initiated on plasma membrane
						P0DJI8	SAA1	6288	Reactome	MyD88 dependent cascade initiated on endosome
						P0DJI8	SAA1	6288	Reactome	MyD88-independent TLR3/TLR4 cascade
						P0DJI8	SAA1	6288	Reactome	MyD88:Mal cascade initiated on plasma membrane
						P0DJI8	SAA1	6288	Reactome	Peptide ligand-binding receptors
						P0DJI8	SAA1	6288	Reactome	RIG-I/MDA5 mediated induction of IFN-alpha/beta pathways
						P0DJI8	SAA1	6288	Reactome	RIP-mediated NFkB activation via ZBP1
						P0DJI8	SAA1	6288	Reactome	Scavenging by Class B Receptors
						P0DJI8	SAA1	6288	Reactome	Signal Transduction
						P0DJI8	SAA1	6288	Reactome	Signaling by GPCR
						P0DJI8	SAA1	6288	Reactome	Signaling by Interleukins
						P0DJI8	SAA1	6288	Reactome	TAK1 activates NFkB by phosphorylation and activation of IKKs complex
						P0DJI8	SAA1	6288	Reactome	Toll Like Receptor 10 (TLR10) Cascade
						P0DJI8	SAA1	6288	Reactome	Toll Like Receptor 2 (TLR2) Cascade
						P0DJI8	SAA1	6288	Reactome	Toll Like Receptor 3 (TLR3) Cascade
						P0DJI8	SAA1	6288	Reactome	Toll Like Receptor 4 (TLR4) Cascade
						P0DJI8	SAA1	6288	Reactome	Toll Like Receptor 5 (TLR5) Cascade
						P0DJI8	SAA1	6288	Reactome	Toll Like Receptor 7/8 (TLR7/8) Cascade
						P0DJI8	SAA1	6288	Reactome	Toll Like Receptor 9 (TLR9) Cascade
						P0DJI8	SAA1	6288	Reactome	Toll Like Receptor TLR1:TLR2 Cascade
						P0DJI8	SAA1	6288	Reactome	Toll Like Receptor TLR6:TLR2 Cascade
						P0DJI8	SAA1	6288	Reactome	Toll-Like Receptors Cascades
						P0DJI8	SAA1	6288	Reactome	TRAF6 mediated induction of NFkB and MAP kinases upon TLR7/8 or 9 activation
						P0DJI8	SAA1	6288	Reactome	TRAF6 mediated NF-kB activation
						P0DJI8	SAA1	6288	Reactome	TRIF-mediated TLR3/TLR4 signaling
						P0DJI8	SAA1	6288	Reactome	Vesicle-mediated transport
						P0DJI8	SAA1	6288	Reactome	ZBP1(DAI) mediated induction of type I IFNs
						P0DJI8	SAA1	6288	WikiPathways	Folate Metabolism
						P0DJI8	SAA1	6288	WikiPathways	Selenium Micronutrient Network
						P0DJI8	SAA1	6288	WikiPathways	Vitamin B12 Metabolism
						P0DMN0	SULT1A4	445329	HumanCyc	dopamine degradation
						P0DMN0	SULT1A4	445329	HumanCyc	serotonin degradation
						P0DMN0	SULT1A4	445329	HumanCyc	superpathway of tryptophan utilization
						P0DMN0	SULT1A4	445329	KEGG	Chemical carcinogenesis
						P0DMN0	SULT1A4	445329	PharmGKB	Acetaminophen_Pathway_therapeutic_doses_Pharmacokinetics
						P0DMN0	SULT1A4	445329	PharmGKB	Acetaminophen_Pathway_toxic_doses_Pharmacokinetics
						P0DMN0	SULT1A4	445329	Reactome	Biological oxidations
						P0DMN0	SULT1A4	445329	Reactome	Cytosolic sulfonation of small molecules
						P0DMN0	SULT1A4	445329	Reactome	Metabolism
						P0DMN0	SULT1A4	445329	Reactome	Phase II - Conjugation of compounds
						P0DMN0	SULT1A4	445329	SMPDB	Acetaminophen Metabolism Pathway
						P0DMN0	SULT1A4	445329	WikiPathways	Sulfation Biotransformation Reaction
						P0DMV8	HSPA1A	3303	BioCarta	chaperones modulate interferon signaling pathway
						P0DMV8	HSPA1A	3303	BioCarta	hypoxia and p53 in the cardiovascular system
						P0DMV8	HSPA1A	3303	BioCarta	mechanism of gene regulation by peroxisome proliferators via ppara
						P0DMV8	HSPA1A	3303	BioCarta	tumor suppressor arf inhibits ribosomal biogenesis
						P0DMV8	HSPA1A	3303	KEGG	Antigen processing and presentation
						P0DMV8	HSPA1A	3303	KEGG	Endocytosis
						P0DMV8	HSPA1A	3303	KEGG	Epstein-Barr virus infection
						P0DMV8	HSPA1A	3303	KEGG	Estrogen signaling pathway
						P0DMV8	HSPA1A	3303	KEGG	Influenza A
						P0DMV8	HSPA1A	3303	KEGG	Legionellosis
						P0DMV8	HSPA1A	3303	KEGG	Longevity regulating pathway - multiple species
						P0DMV8	HSPA1A	3303	KEGG	MAPK signaling pathway
						P0DMV8	HSPA1A	3303	KEGG	Measles
						P0DMV8	HSPA1A	3303	KEGG	Prion diseases
						P0DMV8	HSPA1A	3303	KEGG	Protein processing in endoplasmic reticulum
						P0DMV8	HSPA1A	3303	KEGG	Spliceosome
						P0DMV8	HSPA1A	3303	KEGG	Toxoplasmosis
						P0DMV8	HSPA1A	3303	NetPath	AndrogenReceptor
						P0DMV8	HSPA1A	3303	OntoCancro	Expanded.Apoptosis
						P0DMV8	HSPA1A	3303	PID	Direct p53 effectors
						P0DMV8	HSPA1A	3303	PID	FOXM1 transcription factor network
						P0DMV8	HSPA1A	3303	Reactome	Attenuation phase
						P0DMV8	HSPA1A	3303	Reactome	AUF1 (hnRNP D0) binds and destabilizes mRNA
						P0DMV8	HSPA1A	3303	Reactome	Cellular response to heat stress
						P0DMV8	HSPA1A	3303	Reactome	Cellular responses to external stimuli
						P0DMV8	HSPA1A	3303	Reactome	Cellular responses to stress
						P0DMV8	HSPA1A	3303	Reactome	Disease
						P0DMV8	HSPA1A	3303	Reactome	Export of Viral Ribonucleoproteins from Nucleus
						P0DMV8	HSPA1A	3303	Reactome	HSF1-dependent transactivation
						P0DMV8	HSPA1A	3303	Reactome	HSP90 chaperone cycle for steroid hormone receptors (SHR)
						P0DMV8	HSPA1A	3303	Reactome	Immune System
						P0DMV8	HSPA1A	3303	Reactome	Infectious disease
						P0DMV8	HSPA1A	3303	Reactome	Influenza Infection
						P0DMV8	HSPA1A	3303	Reactome	Influenza Life Cycle
						P0DMV8	HSPA1A	3303	Reactome	Innate Immune System
						P0DMV8	HSPA1A	3303	Reactome	Metabolism of RNA
						P0DMV8	HSPA1A	3303	Reactome	Neutrophil degranulation
						P0DMV8	HSPA1A	3303	Reactome	Regulation of HSF1-mediated heat shock response
						P0DMV8	HSPA1A	3303	Reactome	Regulation of mRNA stability by proteins that bind AU-rich elements
						P0DMV8	HSPA1A	3303	Reactome	Viral RNP Complexes in the Host Cell Nucleus
						P0DMV8	HSPA1A	3303	Spike	Apoptosis Anti-Apoptosis Network
						P0DMV8	HSPA1A	3303	WikiPathways	Apoptosis Modulation and Signaling
						P0DMV8	HSPA1A	3303	WikiPathways	Apoptosis Modulation by HSP70
						P0DMV8	HSPA1A	3303	WikiPathways	NRF2 pathway
						P0DMV8	HSPA1A	3303	WikiPathways	Parkin-Ubiquitin Proteasomal System pathway
						P0DMV9	HSPA1B	3304	BioCarta	chaperones modulate interferon signaling pathway
						P0DMV9	HSPA1B	3304	BioCarta	hypoxia and p53 in the cardiovascular system
						P0DMV9	HSPA1B	3304	BioCarta	mechanism of gene regulation by peroxisome proliferators via ppara
						P0DMV9	HSPA1B	3304	BioCarta	tumor suppressor arf inhibits ribosomal biogenesis
						P0DMV9	HSPA1B	3304	KEGG	Antigen processing and presentation
						P0DMV9	HSPA1B	3304	KEGG	Endocytosis
						P0DMV9	HSPA1B	3304	KEGG	Epstein-Barr virus infection
						P0DMV9	HSPA1B	3304	KEGG	Estrogen signaling pathway
						P0DMV9	HSPA1B	3304	KEGG	Influenza A
						P0DMV9	HSPA1B	3304	KEGG	Legionellosis
						P0DMV9	HSPA1B	3304	KEGG	Longevity regulating pathway - multiple species
						P0DMV9	HSPA1B	3304	KEGG	MAPK signaling pathway
						P0DMV9	HSPA1B	3304	KEGG	Measles
						P0DMV9	HSPA1B	3304	KEGG	Protein processing in endoplasmic reticulum
						P0DMV9	HSPA1B	3304	KEGG	Spliceosome
						P0DMV9	HSPA1B	3304	KEGG	Toxoplasmosis
						P0DMV9	HSPA1B	3304	OntoCancro	Expanded.Apoptosis
						P0DMV9	HSPA1B	3304	PID	Direct p53 effectors
						P0DMV9	HSPA1B	3304	PID	FOXM1 transcription factor network
						P0DMV9	HSPA1B	3304	Reactome	Attenuation phase
						P0DMV9	HSPA1B	3304	Reactome	Cellular response to heat stress
						P0DMV9	HSPA1B	3304	Reactome	Cellular responses to external stimuli
						P0DMV9	HSPA1B	3304	Reactome	Cellular responses to stress
						P0DMV9	HSPA1B	3304	Reactome	HSF1-dependent transactivation
						P0DMV9	HSPA1B	3304	Reactome	HSP90 chaperone cycle for steroid hormone receptors (SHR)
						P0DMV9	HSPA1B	3304	Reactome	Immune System
						P0DMV9	HSPA1B	3304	Reactome	Innate Immune System
						P0DMV9	HSPA1B	3304	Reactome	Neutrophil degranulation
						P0DMV9	HSPA1B	3304	Reactome	Regulation of HSF1-mediated heat shock response
						P0DMV9	HSPA1B	3304	WikiPathways	Parkin-Ubiquitin Proteasomal System pathway
						P0DP23	CALM1	801	INOH	CD4 T cell receptor signaling
						P0DP23	CALM1	801	INOH	CD4 T cell receptor signaling-JNK cascade
						P0DP23	CALM1	801	KEGG	Adrenergic signaling in cardiomyocytes
						P0DP23	CALM1	801	KEGG	Alcoholism
						P0DP23	CALM1	801	KEGG	Aldosterone synthesis and secretion
						P0DP23	CALM1	801	KEGG	Alzheimer,s disease
						P0DP23	CALM1	801	KEGG	Amphetamine addiction
						P0DP23	CALM1	801	KEGG	Calcium signaling pathway
						P0DP23	CALM1	801	KEGG	cAMP signaling pathway
						P0DP23	CALM1	801	KEGG	cGMP-PKG signaling pathway
						P0DP23	CALM1	801	KEGG	Circadian entrainment
						P0DP23	CALM1	801	KEGG	Dopaminergic synapse
						P0DP23	CALM1	801	KEGG	Estrogen signaling pathway
						P0DP23	CALM1	801	KEGG	Gastric acid secretion
						P0DP23	CALM1	801	KEGG	Glioma
						P0DP23	CALM1	801	KEGG	Glucagon signaling pathway
						P0DP23	CALM1	801	KEGG	GnRH signaling pathway
						P0DP23	CALM1	801	KEGG	Inflammatory mediator regulation of TRP channels
						P0DP23	CALM1	801	KEGG	Insulin signaling pathway
						P0DP23	CALM1	801	KEGG	Long-term potentiation
						P0DP23	CALM1	801	KEGG	Melanogenesis
						P0DP23	CALM1	801	KEGG	Neurotrophin signaling pathway
						P0DP23	CALM1	801	KEGG	Olfactory transduction
						P0DP23	CALM1	801	KEGG	Oocyte meiosis
						P0DP23	CALM1	801	KEGG	Oxytocin signaling pathway
						P0DP23	CALM1	801	KEGG	Pertussis
						P0DP23	CALM1	801	KEGG	Phosphatidylinositol signaling system
						P0DP23	CALM1	801	KEGG	Phototransduction
						P0DP23	CALM1	801	KEGG	Rap1 signaling pathway
						P0DP23	CALM1	801	KEGG	Ras signaling pathway
						P0DP23	CALM1	801	KEGG	Renin secretion
						P0DP23	CALM1	801	KEGG	Salivary secretion
						P0DP23	CALM1	801	KEGG	Tuberculosis
						P0DP23	CALM1	801	KEGG	Vascular smooth muscle contraction
						P0DP23	CALM1	801	NetPath	EGFR1
						P0DP23	CALM1	801	NetPath	TCR
						P0DP23	CALM1	801	PID	BCR signaling pathway
						P0DP23	CALM1	801	PID	Calcineurin-regulated NFAT-dependent transcription in lymphocytes
						P0DP23	CALM1	801	PID	Calcium signaling in the CD4+ TCR pathway
						P0DP23	CALM1	801	PID	Cellular roles of Anthrax toxin
						P0DP23	CALM1	801	PID	Downstream signaling in na&#xef;ve CD8+ T cells
						P0DP23	CALM1	801	PID	ErbB1 downstream signaling
						P0DP23	CALM1	801	PID	IFN-gamma pathway
						P0DP23	CALM1	801	PID	IL2 signaling events mediated by PI3K
						P0DP23	CALM1	801	PID	Insulin-mediated glucose transport
						P0DP23	CALM1	801	PID	Lissencephaly gene (LIS1) in neuronal migration and development
						P0DP23	CALM1	801	PID	N-cadherin signaling events
						P0DP23	CALM1	801	PID	p38 MAPK signaling pathway
						P0DP23	CALM1	801	PID	Regulation of cytoplasmic and nuclear SMAD2/3 signaling
						P0DP23	CALM1	801	PID	Regulation of Ras family activation
						P0DP23	CALM1	801	PID	Role of Calcineurin-dependent NFAT signaling in lymphocytes
						P0DP23	CALM1	801	PID	Signaling events mediated by VEGFR1 and VEGFR2
						P0DP23	CALM1	801	PID	VEGFR1 specific signals
						P0DP23	CALM1	801	Reactome	Activation of Ca-permeable Kainate Receptor
						P0DP23	CALM1	801	Reactome	Activation of CaMK IV
						P0DP23	CALM1	801	Reactome	Activation of kainate receptors upon glutamate binding
						P0DP23	CALM1	801	Reactome	Activation of NMDA receptor and postsynaptic events
						P0DP23	CALM1	801	Reactome	Adaptive Immune System
						P0DP23	CALM1	801	Reactome	Antigen activates B Cell Receptor (BCR) leading to generation of second messengers
						P0DP23	CALM1	801	Reactome	ARMS-mediated activation
						P0DP23	CALM1	801	Reactome	Axon guidance
						P0DP23	CALM1	801	Reactome	Beta-catenin independent WNT signaling
						P0DP23	CALM1	801	Reactome	C-type lectin receptors (CLRs)
						P0DP23	CALM1	801	Reactome	Ca-dependent events
						P0DP23	CALM1	801	Reactome	Ca2+ pathway
						P0DP23	CALM1	801	Reactome	Calmodulin induced events
						P0DP23	CALM1	801	Reactome	CaM pathway
						P0DP23	CALM1	801	Reactome	Cam-PDE 1 activation
						P0DP23	CALM1	801	Reactome	CaMK IV-mediated phosphorylation of CREB
						P0DP23	CALM1	801	Reactome	Cardiac conduction
						P0DP23	CALM1	801	Reactome	CLEC7A (Dectin-1) induces NFAT activation
						P0DP23	CALM1	801	Reactome	CLEC7A (Dectin-1) signaling
						P0DP23	CALM1	801	Reactome	CREB phosphorylation through the activation of CaMKII
						P0DP23	CALM1	801	Reactome	CREB phosphorylation through the activation of CaMKK
						P0DP23	CALM1	801	Reactome	CREB phosphorylation through the activation of Ras
						P0DP23	CALM1	801	Reactome	Cytokine Signaling in Immune system
						P0DP23	CALM1	801	Reactome	DAG and IP3 signaling
						P0DP23	CALM1	801	Reactome	DAP12 interactions
						P0DP23	CALM1	801	Reactome	DAP12 signaling
						P0DP23	CALM1	801	Reactome	DARPP-32 events
						P0DP23	CALM1	801	Reactome	Developmental Biology
						P0DP23	CALM1	801	Reactome	Disease
						P0DP23	CALM1	801	Reactome	Downstream signal transduction
						P0DP23	CALM1	801	Reactome	EGFR interacts with phospholipase C-gamma
						P0DP23	CALM1	801	Reactome	eNOS activation
						P0DP23	CALM1	801	Reactome	eNOS activation and regulation
						P0DP23	CALM1	801	Reactome	Fc epsilon receptor (FCERI) signaling
						P0DP23	CALM1	801	Reactome	FCERI mediated Ca+2 mobilization
						P0DP23	CALM1	801	Reactome	FCERI mediated MAPK activation
						P0DP23	CALM1	801	Reactome	Frs2-mediated activation
						P0DP23	CALM1	801	Reactome	G-protein mediated events
						P0DP23	CALM1	801	Reactome	Gastrin-CREB signalling pathway via PKC and MAPK
						P0DP23	CALM1	801	Reactome	Glucose metabolism
						P0DP23	CALM1	801	Reactome	Glycogen breakdown (glycogenolysis)
						P0DP23	CALM1	801	Reactome	GRB2 events in EGFR signaling
						P0DP23	CALM1	801	Reactome	Hemostasis
						P0DP23	CALM1	801	Reactome	IGF1R signaling cascade
						P0DP23	CALM1	801	Reactome	Immune System
						P0DP23	CALM1	801	Reactome	Inactivation, recovery and regulation of the phototransduction cascade
						P0DP23	CALM1	801	Reactome	Infectious disease
						P0DP23	CALM1	801	Reactome	Innate Immune System
						P0DP23	CALM1	801	Reactome	Inositol phosphate metabolism
						P0DP23	CALM1	801	Reactome	Insulin receptor signalling cascade
						P0DP23	CALM1	801	Reactome	Interleukin receptor SHC signaling
						P0DP23	CALM1	801	Reactome	Interleukin-17 signaling
						P0DP23	CALM1	801	Reactome	Interleukin-2 signaling
						P0DP23	CALM1	801	Reactome	Interleukin-3, 5 and GM-CSF signaling
						P0DP23	CALM1	801	Reactome	Ion channel transport
						P0DP23	CALM1	801	Reactome	Ion homeostasis
						P0DP23	CALM1	801	Reactome	Ion transport by P-type ATPases
						P0DP23	CALM1	801	Reactome	Ionotropic activity of kainate receptors
						P0DP23	CALM1	801	Reactome	IRS-mediated signalling
						P0DP23	CALM1	801	Reactome	IRS-related events triggered by IGF1R
						P0DP23	CALM1	801	Reactome	MAPK family signaling cascades
						P0DP23	CALM1	801	Reactome	MAPK1/MAPK3 signaling
						P0DP23	CALM1	801	Reactome	Membrane Trafficking
						P0DP23	CALM1	801	Reactome	Metabolism
						P0DP23	CALM1	801	Reactome	Metabolism of carbohydrates
						P0DP23	CALM1	801	Reactome	Metabolism of nitric oxide
						P0DP23	CALM1	801	Reactome	Metabolism of proteins
						P0DP23	CALM1	801	Reactome	Mitochondrial biogenesis
						P0DP23	CALM1	801	Reactome	Muscle contraction
						P0DP23	CALM1	801	Reactome	NCAM signaling for neurite out-growth
						P0DP23	CALM1	801	Reactome	Neuronal System
						P0DP23	CALM1	801	Reactome	Neurotransmitter receptors and postsynaptic signal transmission
						P0DP23	CALM1	801	Reactome	NGF signalling via TRKA from the plasma membrane
						P0DP23	CALM1	801	Reactome	Opioid Signalling
						P0DP23	CALM1	801	Reactome	Organelle biogenesis and maintenance
						P0DP23	CALM1	801	Reactome	Phase 0 - rapid depolarisation
						P0DP23	CALM1	801	Reactome	PKA activation
						P0DP23	CALM1	801	Reactome	PKA-mediated phosphorylation of CREB
						P0DP23	CALM1	801	Reactome	Platelet activation, signaling and aggregation
						P0DP23	CALM1	801	Reactome	Platelet calcium homeostasis
						P0DP23	CALM1	801	Reactome	Platelet degranulation
						P0DP23	CALM1	801	Reactome	Platelet homeostasis
						P0DP23	CALM1	801	Reactome	PLC beta mediated events
						P0DP23	CALM1	801	Reactome	PLC-gamma1 signalling
						P0DP23	CALM1	801	Reactome	Post NMDA receptor activation events
						P0DP23	CALM1	801	Reactome	Post-translational protein modification
						P0DP23	CALM1	801	Reactome	Prolonged ERK activation events
						P0DP23	CALM1	801	Reactome	Protein methylation
						P0DP23	CALM1	801	Reactome	RAF/MAP kinase cascade
						P0DP23	CALM1	801	Reactome	Ras activation uopn Ca2+ infux through NMDA receptor
						P0DP23	CALM1	801	Reactome	Reduction of cytosolic Ca++ levels
						P0DP23	CALM1	801	Reactome	Response to elevated platelet cytosolic Ca2+
						P0DP23	CALM1	801	Reactome	RET signaling
						P0DP23	CALM1	801	Reactome	RHO GTPase Effectors
						P0DP23	CALM1	801	Reactome	RHO GTPases activate IQGAPs
						P0DP23	CALM1	801	Reactome	RHO GTPases activate PAKs
						P0DP23	CALM1	801	Reactome	SHC1 events in EGFR signaling
						P0DP23	CALM1	801	Reactome	Signal Transduction
						P0DP23	CALM1	801	Reactome	Signaling by EGFR
						P0DP23	CALM1	801	Reactome	Signaling by GPCR
						P0DP23	CALM1	801	Reactome	Signaling by Insulin receptor
						P0DP23	CALM1	801	Reactome	Signaling by Interleukins
						P0DP23	CALM1	801	Reactome	Signaling by Leptin
						P0DP23	CALM1	801	Reactome	Signaling by PDGF
						P0DP23	CALM1	801	Reactome	Signaling by Rho GTPases
						P0DP23	CALM1	801	Reactome	Signaling by SCF-KIT
						P0DP23	CALM1	801	Reactome	Signaling by the B Cell Receptor (BCR)
						P0DP23	CALM1	801	Reactome	Signaling by Type 1 Insulin-like Growth Factor 1 Receptor (IGF1R)
						P0DP23	CALM1	801	Reactome	Signaling by VEGF
						P0DP23	CALM1	801	Reactome	Signaling by Wnt
						P0DP23	CALM1	801	Reactome	Signalling by NGF
						P0DP23	CALM1	801	Reactome	Signalling to ERKs
						P0DP23	CALM1	801	Reactome	Signalling to p38 via RIT and RIN
						P0DP23	CALM1	801	Reactome	Signalling to RAS
						P0DP23	CALM1	801	Reactome	SLC-mediated transmembrane transport
						P0DP23	CALM1	801	Reactome	Smooth Muscle Contraction
						P0DP23	CALM1	801	Reactome	Sodium/Calcium exchangers
						P0DP23	CALM1	801	Reactome	SOS-mediated signalling
						P0DP23	CALM1	801	Reactome	Stimuli-sensing channels
						P0DP23	CALM1	801	Reactome	Synthesis of IP3 and IP4 in the cytosol
						P0DP23	CALM1	801	Reactome	Tetrahydrobiopterin (BH4) synthesis, recycling, salvage and regulation
						P0DP23	CALM1	801	Reactome	The phototransduction cascade
						P0DP23	CALM1	801	Reactome	Transcriptional activation of mitochondrial biogenesis
						P0DP23	CALM1	801	Reactome	Translocation of GLUT4 to the plasma membrane
						P0DP23	CALM1	801	Reactome	Transmission across Chemical Synapses
						P0DP23	CALM1	801	Reactome	Transport of inorganic cations/anions and amino acids/oligopeptides
						P0DP23	CALM1	801	Reactome	Transport of small molecules
						P0DP23	CALM1	801	Reactome	Uptake and actions of bacterial toxins
						P0DP23	CALM1	801	Reactome	Uptake and function of anthrax toxins
						P0DP23	CALM1	801	Reactome	VEGFA-VEGFR2 Pathway
						P0DP23	CALM1	801	Reactome	VEGFR2 mediated cell proliferation
						P0DP23	CALM1	801	Reactome	VEGFR2 mediated vascular permeability
						P0DP23	CALM1	801	Reactome	Vesicle-mediated transport
						P0DP23	CALM1	801	Reactome	Visual phototransduction
						P0DP23	CALM1	801	SIGNOR	Alzheimer Disease
						P0DP23	CALM1	801	SIGNOR	Myogenesis
						P0DP23	CALM1	801	SIGNOR	T-Cell Receptor
						P0DP23	CALM1	801	SMPDB	Acebutolol Action Pathway
						P0DP23	CALM1	801	SMPDB	Alprenolol Action Pathway
						P0DP23	CALM1	801	SMPDB	Amiodarone Action Pathway
						P0DP23	CALM1	801	SMPDB	Amlodipine Action Pathway
						P0DP23	CALM1	801	SMPDB	Arbutamine Action Pathway
						P0DP23	CALM1	801	SMPDB	Atenolol Action Pathway
						P0DP23	CALM1	801	SMPDB	Betaxolol Action Pathway
						P0DP23	CALM1	801	SMPDB	Bevantolol Action Pathway
						P0DP23	CALM1	801	SMPDB	Bisoprolol Action Pathway
						P0DP23	CALM1	801	SMPDB	Bopindolol Action Pathway
						P0DP23	CALM1	801	SMPDB	Bupranolol Action Pathway
						P0DP23	CALM1	801	SMPDB	Carteolol Action Pathway
						P0DP23	CALM1	801	SMPDB	Carvedilol Action Pathway
						P0DP23	CALM1	801	SMPDB	Diltiazem Action Pathway
						P0DP23	CALM1	801	SMPDB	Disopyramide Action Pathway
						P0DP23	CALM1	801	SMPDB	Dobutamine Action Pathway
						P0DP23	CALM1	801	SMPDB	Epinephrine Action Pathway
						P0DP23	CALM1	801	SMPDB	Esmolol Action Pathway
						P0DP23	CALM1	801	SMPDB	Felodipine Action Pathway
						P0DP23	CALM1	801	SMPDB	Flecainide Action Pathway
						P0DP23	CALM1	801	SMPDB	Fosphenytoin (Antiarrhythmic) Action Pathway
						P0DP23	CALM1	801	SMPDB	Ibutilide Action Pathway
						P0DP23	CALM1	801	SMPDB	Isoprenaline Action Pathway
						P0DP23	CALM1	801	SMPDB	Isradipine Action Pathway
						P0DP23	CALM1	801	SMPDB	Labetalol Action Pathway
						P0DP23	CALM1	801	SMPDB	Levobunolol Action Pathway
						P0DP23	CALM1	801	SMPDB	Lidocaine (Antiarrhythmic) Action Pathway
						P0DP23	CALM1	801	SMPDB	Metipranolol Action Pathway
						P0DP23	CALM1	801	SMPDB	Metoprolol Action Pathway
						P0DP23	CALM1	801	SMPDB	Mexiletine Action Pathway
						P0DP23	CALM1	801	SMPDB	Muscle/Heart Contraction
						P0DP23	CALM1	801	SMPDB	Nadolol Action Pathway
						P0DP23	CALM1	801	SMPDB	Nebivolol Action Pathway
						P0DP23	CALM1	801	SMPDB	Nifedipine Action Pathway
						P0DP23	CALM1	801	SMPDB	Nimodipine Action Pathway
						P0DP23	CALM1	801	SMPDB	Nisoldipine Action Pathway
						P0DP23	CALM1	801	SMPDB	Nitrendipine Action Pathway
						P0DP23	CALM1	801	SMPDB	Oxprenolol Action Pathway
						P0DP23	CALM1	801	SMPDB	Penbutolol Action Pathway
						P0DP23	CALM1	801	SMPDB	Phenytoin (Antiarrhythmic) Action Pathway
						P0DP23	CALM1	801	SMPDB	Pindolol Action Pathway
						P0DP23	CALM1	801	SMPDB	Practolol Action Pathway
						P0DP23	CALM1	801	SMPDB	Procainamide (Antiarrhythmic) Action Pathway
						P0DP23	CALM1	801	SMPDB	Propranolol Action Pathway
						P0DP23	CALM1	801	SMPDB	Quinidine Action Pathway
						P0DP23	CALM1	801	SMPDB	Sotalol Action Pathway
						P0DP23	CALM1	801	SMPDB	Timolol Action Pathway
						P0DP23	CALM1	801	SMPDB	Tocainide Action Pathway
						P0DP23	CALM1	801	SMPDB	Verapamil Action Pathway
						P0DP23	CALM1	801	Spike	MYO3A Interacting Proteins in the Auditory System
						P0DP23	CALM1	801	Spike	MYO7A Interactions In The Ear
						P0DP23	CALM1	801	WikiPathways	Alzheimers Disease
						P0DP23	CALM1	801	WikiPathways	Calcium Regulation in the Cardiac Cell
						P0DP23	CALM1	801	WikiPathways	Cardiac Hypertrophic Response
						P0DP23	CALM1	801	WikiPathways	Common Pathways Underlying Drug Addiction
						P0DP23	CALM1	801	WikiPathways	Endochondral Ossification
						P0DP23	CALM1	801	WikiPathways	Endothelin Pathways
						P0DP23	CALM1	801	WikiPathways	G Protein Signaling Pathways
						P0DP23	CALM1	801	WikiPathways	G13 Signaling Pathway
						P0DP23	CALM1	801	WikiPathways	Glycogen Metabolism
						P0DP23	CALM1	801	WikiPathways	Melatonin metabolism and effects
						P0DP23	CALM1	801	WikiPathways	MicroRNAs in cardiomyocyte hypertrophy
						P0DP23	CALM1	801	WikiPathways	Myometrial Relaxation and Contraction Pathways
						P0DP23	CALM1	801	WikiPathways	Physiological and Pathological Hypertrophy of the Heart
						P0DP23	CALM1	801	WikiPathways	T-Cell antigen Receptor (TCR) pathway during Staphylococcus aureus infection
						P0DP23	CALM1	801	WikiPathways	T-Cell Receptor and Co-stimulatory Signaling
						P0DP24	CALM2	805	INOH	CD4 T cell receptor signaling
						P0DP24	CALM2	805	INOH	CD4 T cell receptor signaling-JNK cascade
						P0DP24	CALM2	805	KEGG	Adrenergic signaling in cardiomyocytes
						P0DP24	CALM2	805	KEGG	Alcoholism
						P0DP24	CALM2	805	KEGG	Aldosterone synthesis and secretion
						P0DP24	CALM2	805	KEGG	Alzheimer,s disease
						P0DP24	CALM2	805	KEGG	Amphetamine addiction
						P0DP24	CALM2	805	KEGG	Calcium signaling pathway
						P0DP24	CALM2	805	KEGG	cAMP signaling pathway
						P0DP24	CALM2	805	KEGG	cGMP-PKG signaling pathway
						P0DP24	CALM2	805	KEGG	Circadian entrainment
						P0DP24	CALM2	805	KEGG	Dopaminergic synapse
						P0DP24	CALM2	805	KEGG	Estrogen signaling pathway
						P0DP24	CALM2	805	KEGG	Gastric acid secretion
						P0DP24	CALM2	805	KEGG	Glioma
						P0DP24	CALM2	805	KEGG	Glucagon signaling pathway
						P0DP24	CALM2	805	KEGG	GnRH signaling pathway
						P0DP24	CALM2	805	KEGG	Inflammatory mediator regulation of TRP channels
						P0DP24	CALM2	805	KEGG	Insulin signaling pathway
						P0DP24	CALM2	805	KEGG	Long-term potentiation
						P0DP24	CALM2	805	KEGG	Melanogenesis
						P0DP24	CALM2	805	KEGG	Neurotrophin signaling pathway
						P0DP24	CALM2	805	KEGG	Olfactory transduction
						P0DP24	CALM2	805	KEGG	Oocyte meiosis
						P0DP24	CALM2	805	KEGG	Oxytocin signaling pathway
						P0DP24	CALM2	805	KEGG	Pertussis
						P0DP24	CALM2	805	KEGG	Phosphatidylinositol signaling system
						P0DP24	CALM2	805	KEGG	Phototransduction
						P0DP24	CALM2	805	KEGG	Rap1 signaling pathway
						P0DP24	CALM2	805	KEGG	Ras signaling pathway
						P0DP24	CALM2	805	KEGG	Renin secretion
						P0DP24	CALM2	805	KEGG	Salivary secretion
						P0DP24	CALM2	805	KEGG	Tuberculosis
						P0DP24	CALM2	805	KEGG	Vascular smooth muscle contraction
						P0DP24	CALM2	805	NetPath	EGFR1
						P0DP24	CALM2	805	NetPath	TCR
						P0DP24	CALM2	805	PID	BCR signaling pathway
						P0DP24	CALM2	805	PID	Calcineurin-regulated NFAT-dependent transcription in lymphocytes
						P0DP24	CALM2	805	PID	Calcium signaling in the CD4+ TCR pathway
						P0DP24	CALM2	805	PID	Cellular roles of Anthrax toxin
						P0DP24	CALM2	805	PID	Downstream signaling in na&#xef;ve CD8+ T cells
						P0DP24	CALM2	805	PID	ErbB1 downstream signaling
						P0DP24	CALM2	805	PID	IFN-gamma pathway
						P0DP24	CALM2	805	PID	IL2 signaling events mediated by PI3K
						P0DP24	CALM2	805	PID	Insulin-mediated glucose transport
						P0DP24	CALM2	805	PID	Lissencephaly gene (LIS1) in neuronal migration and development
						P0DP24	CALM2	805	PID	N-cadherin signaling events
						P0DP24	CALM2	805	PID	p38 MAPK signaling pathway
						P0DP24	CALM2	805	PID	Regulation of cytoplasmic and nuclear SMAD2/3 signaling
						P0DP24	CALM2	805	PID	Regulation of Ras family activation
						P0DP24	CALM2	805	PID	Role of Calcineurin-dependent NFAT signaling in lymphocytes
						P0DP24	CALM2	805	PID	Signaling events mediated by VEGFR1 and VEGFR2
						P0DP24	CALM2	805	PID	VEGFR1 specific signals
						P0DP24	CALM2	805	Reactome	Activation of Ca-permeable Kainate Receptor
						P0DP24	CALM2	805	Reactome	Activation of CaMK IV
						P0DP24	CALM2	805	Reactome	Activation of kainate receptors upon glutamate binding
						P0DP24	CALM2	805	Reactome	Activation of NMDA receptor and postsynaptic events
						P0DP24	CALM2	805	Reactome	Adaptive Immune System
						P0DP24	CALM2	805	Reactome	Antigen activates B Cell Receptor (BCR) leading to generation of second messengers
						P0DP24	CALM2	805	Reactome	ARMS-mediated activation
						P0DP24	CALM2	805	Reactome	Axon guidance
						P0DP24	CALM2	805	Reactome	Beta-catenin independent WNT signaling
						P0DP24	CALM2	805	Reactome	C-type lectin receptors (CLRs)
						P0DP24	CALM2	805	Reactome	Ca-dependent events
						P0DP24	CALM2	805	Reactome	Ca2+ pathway
						P0DP24	CALM2	805	Reactome	Calmodulin induced events
						P0DP24	CALM2	805	Reactome	CaM pathway
						P0DP24	CALM2	805	Reactome	Cam-PDE 1 activation
						P0DP24	CALM2	805	Reactome	CaMK IV-mediated phosphorylation of CREB
						P0DP24	CALM2	805	Reactome	Cardiac conduction
						P0DP24	CALM2	805	Reactome	CLEC7A (Dectin-1) induces NFAT activation
						P0DP24	CALM2	805	Reactome	CLEC7A (Dectin-1) signaling
						P0DP24	CALM2	805	Reactome	CREB phosphorylation through the activation of CaMKII
						P0DP24	CALM2	805	Reactome	CREB phosphorylation through the activation of CaMKK
						P0DP24	CALM2	805	Reactome	CREB phosphorylation through the activation of Ras
						P0DP24	CALM2	805	Reactome	Cytokine Signaling in Immune system
						P0DP24	CALM2	805	Reactome	DAG and IP3 signaling
						P0DP24	CALM2	805	Reactome	DAP12 interactions
						P0DP24	CALM2	805	Reactome	DAP12 signaling
						P0DP24	CALM2	805	Reactome	DARPP-32 events
						P0DP24	CALM2	805	Reactome	Developmental Biology
						P0DP24	CALM2	805	Reactome	Disease
						P0DP24	CALM2	805	Reactome	Downstream signal transduction
						P0DP24	CALM2	805	Reactome	EGFR interacts with phospholipase C-gamma
						P0DP24	CALM2	805	Reactome	eNOS activation
						P0DP24	CALM2	805	Reactome	eNOS activation and regulation
						P0DP24	CALM2	805	Reactome	Fc epsilon receptor (FCERI) signaling
						P0DP24	CALM2	805	Reactome	FCERI mediated Ca+2 mobilization
						P0DP24	CALM2	805	Reactome	FCERI mediated MAPK activation
						P0DP24	CALM2	805	Reactome	Frs2-mediated activation
						P0DP24	CALM2	805	Reactome	G-protein mediated events
						P0DP24	CALM2	805	Reactome	Gastrin-CREB signalling pathway via PKC and MAPK
						P0DP24	CALM2	805	Reactome	Glucose metabolism
						P0DP24	CALM2	805	Reactome	Glycogen breakdown (glycogenolysis)
						P0DP24	CALM2	805	Reactome	GRB2 events in EGFR signaling
						P0DP24	CALM2	805	Reactome	Hemostasis
						P0DP24	CALM2	805	Reactome	IGF1R signaling cascade
						P0DP24	CALM2	805	Reactome	Immune System
						P0DP24	CALM2	805	Reactome	Inactivation, recovery and regulation of the phototransduction cascade
						P0DP24	CALM2	805	Reactome	Infectious disease
						P0DP24	CALM2	805	Reactome	Innate Immune System
						P0DP24	CALM2	805	Reactome	Inositol phosphate metabolism
						P0DP24	CALM2	805	Reactome	Insulin receptor signalling cascade
						P0DP24	CALM2	805	Reactome	Interleukin receptor SHC signaling
						P0DP24	CALM2	805	Reactome	Interleukin-17 signaling
						P0DP24	CALM2	805	Reactome	Interleukin-2 signaling
						P0DP24	CALM2	805	Reactome	Interleukin-3, 5 and GM-CSF signaling
						P0DP24	CALM2	805	Reactome	Ion channel transport
						P0DP24	CALM2	805	Reactome	Ion homeostasis
						P0DP24	CALM2	805	Reactome	Ion transport by P-type ATPases
						P0DP24	CALM2	805	Reactome	Ionotropic activity of kainate receptors
						P0DP24	CALM2	805	Reactome	IRS-mediated signalling
						P0DP24	CALM2	805	Reactome	IRS-related events triggered by IGF1R
						P0DP24	CALM2	805	Reactome	MAPK family signaling cascades
						P0DP24	CALM2	805	Reactome	MAPK1/MAPK3 signaling
						P0DP24	CALM2	805	Reactome	Membrane Trafficking
						P0DP24	CALM2	805	Reactome	Metabolism
						P0DP24	CALM2	805	Reactome	Metabolism of carbohydrates
						P0DP24	CALM2	805	Reactome	Metabolism of nitric oxide
						P0DP24	CALM2	805	Reactome	Metabolism of proteins
						P0DP24	CALM2	805	Reactome	Mitochondrial biogenesis
						P0DP24	CALM2	805	Reactome	Muscle contraction
						P0DP24	CALM2	805	Reactome	NCAM signaling for neurite out-growth
						P0DP24	CALM2	805	Reactome	Neuronal System
						P0DP24	CALM2	805	Reactome	Neurotransmitter receptors and postsynaptic signal transmission
						P0DP24	CALM2	805	Reactome	NGF signalling via TRKA from the plasma membrane
						P0DP24	CALM2	805	Reactome	Opioid Signalling
						P0DP24	CALM2	805	Reactome	Organelle biogenesis and maintenance
						P0DP24	CALM2	805	Reactome	Phase 0 - rapid depolarisation
						P0DP24	CALM2	805	Reactome	PKA activation
						P0DP24	CALM2	805	Reactome	PKA-mediated phosphorylation of CREB
						P0DP24	CALM2	805	Reactome	Platelet activation, signaling and aggregation
						P0DP24	CALM2	805	Reactome	Platelet calcium homeostasis
						P0DP24	CALM2	805	Reactome	Platelet degranulation
						P0DP24	CALM2	805	Reactome	Platelet homeostasis
						P0DP24	CALM2	805	Reactome	PLC beta mediated events
						P0DP24	CALM2	805	Reactome	PLC-gamma1 signalling
						P0DP24	CALM2	805	Reactome	Post NMDA receptor activation events
						P0DP24	CALM2	805	Reactome	Post-translational protein modification
						P0DP24	CALM2	805	Reactome	Prolonged ERK activation events
						P0DP24	CALM2	805	Reactome	Protein methylation
						P0DP24	CALM2	805	Reactome	RAF/MAP kinase cascade
						P0DP24	CALM2	805	Reactome	Ras activation uopn Ca2+ infux through NMDA receptor
						P0DP24	CALM2	805	Reactome	Reduction of cytosolic Ca++ levels
						P0DP24	CALM2	805	Reactome	Response to elevated platelet cytosolic Ca2+
						P0DP24	CALM2	805	Reactome	RET signaling
						P0DP24	CALM2	805	Reactome	RHO GTPase Effectors
						P0DP24	CALM2	805	Reactome	RHO GTPases activate IQGAPs
						P0DP24	CALM2	805	Reactome	RHO GTPases activate PAKs
						P0DP24	CALM2	805	Reactome	SHC1 events in EGFR signaling
						P0DP24	CALM2	805	Reactome	Signal Transduction
						P0DP24	CALM2	805	Reactome	Signaling by EGFR
						P0DP24	CALM2	805	Reactome	Signaling by GPCR
						P0DP24	CALM2	805	Reactome	Signaling by Insulin receptor
						P0DP24	CALM2	805	Reactome	Signaling by Interleukins
						P0DP24	CALM2	805	Reactome	Signaling by Leptin
						P0DP24	CALM2	805	Reactome	Signaling by PDGF
						P0DP24	CALM2	805	Reactome	Signaling by Rho GTPases
						P0DP24	CALM2	805	Reactome	Signaling by SCF-KIT
						P0DP24	CALM2	805	Reactome	Signaling by the B Cell Receptor (BCR)
						P0DP24	CALM2	805	Reactome	Signaling by Type 1 Insulin-like Growth Factor 1 Receptor (IGF1R)
						P0DP24	CALM2	805	Reactome	Signaling by VEGF
						P0DP24	CALM2	805	Reactome	Signaling by Wnt
						P0DP24	CALM2	805	Reactome	Signalling by NGF
						P0DP24	CALM2	805	Reactome	Signalling to ERKs
						P0DP24	CALM2	805	Reactome	Signalling to p38 via RIT and RIN
						P0DP24	CALM2	805	Reactome	Signalling to RAS
						P0DP24	CALM2	805	Reactome	SLC-mediated transmembrane transport
						P0DP24	CALM2	805	Reactome	Smooth Muscle Contraction
						P0DP24	CALM2	805	Reactome	Sodium/Calcium exchangers
						P0DP24	CALM2	805	Reactome	SOS-mediated signalling
						P0DP24	CALM2	805	Reactome	Stimuli-sensing channels
						P0DP24	CALM2	805	Reactome	Synthesis of IP3 and IP4 in the cytosol
						P0DP24	CALM2	805	Reactome	Tetrahydrobiopterin (BH4) synthesis, recycling, salvage and regulation
						P0DP24	CALM2	805	Reactome	The phototransduction cascade
						P0DP24	CALM2	805	Reactome	Transcriptional activation of mitochondrial biogenesis
						P0DP24	CALM2	805	Reactome	Translocation of GLUT4 to the plasma membrane
						P0DP24	CALM2	805	Reactome	Transmission across Chemical Synapses
						P0DP24	CALM2	805	Reactome	Transport of inorganic cations/anions and amino acids/oligopeptides
						P0DP24	CALM2	805	Reactome	Transport of small molecules
						P0DP24	CALM2	805	Reactome	Uptake and actions of bacterial toxins
						P0DP24	CALM2	805	Reactome	Uptake and function of anthrax toxins
						P0DP24	CALM2	805	Reactome	VEGFA-VEGFR2 Pathway
						P0DP24	CALM2	805	Reactome	VEGFR2 mediated cell proliferation
						P0DP24	CALM2	805	Reactome	VEGFR2 mediated vascular permeability
						P0DP24	CALM2	805	Reactome	Vesicle-mediated transport
						P0DP24	CALM2	805	Reactome	Visual phototransduction
						P0DP24	CALM2	805	SMPDB	Acebutolol Action Pathway
						P0DP24	CALM2	805	SMPDB	Alprenolol Action Pathway
						P0DP24	CALM2	805	SMPDB	Amiodarone Action Pathway
						P0DP24	CALM2	805	SMPDB	Amlodipine Action Pathway
						P0DP24	CALM2	805	SMPDB	Arbutamine Action Pathway
						P0DP24	CALM2	805	SMPDB	Atenolol Action Pathway
						P0DP24	CALM2	805	SMPDB	Betaxolol Action Pathway
						P0DP24	CALM2	805	SMPDB	Bevantolol Action Pathway
						P0DP24	CALM2	805	SMPDB	Bisoprolol Action Pathway
						P0DP24	CALM2	805	SMPDB	Bopindolol Action Pathway
						P0DP24	CALM2	805	SMPDB	Bupranolol Action Pathway
						P0DP24	CALM2	805	SMPDB	Carteolol Action Pathway
						P0DP24	CALM2	805	SMPDB	Carvedilol Action Pathway
						P0DP24	CALM2	805	SMPDB	Diltiazem Action Pathway
						P0DP24	CALM2	805	SMPDB	Disopyramide Action Pathway
						P0DP24	CALM2	805	SMPDB	Dobutamine Action Pathway
						P0DP24	CALM2	805	SMPDB	Epinephrine Action Pathway
						P0DP24	CALM2	805	SMPDB	Esmolol Action Pathway
						P0DP24	CALM2	805	SMPDB	Felodipine Action Pathway
						P0DP24	CALM2	805	SMPDB	Flecainide Action Pathway
						P0DP24	CALM2	805	SMPDB	Fosphenytoin (Antiarrhythmic) Action Pathway
						P0DP24	CALM2	805	SMPDB	Ibutilide Action Pathway
						P0DP24	CALM2	805	SMPDB	Isoprenaline Action Pathway
						P0DP24	CALM2	805	SMPDB	Isradipine Action Pathway
						P0DP24	CALM2	805	SMPDB	Labetalol Action Pathway
						P0DP24	CALM2	805	SMPDB	Levobunolol Action Pathway
						P0DP24	CALM2	805	SMPDB	Lidocaine (Antiarrhythmic) Action Pathway
						P0DP24	CALM2	805	SMPDB	Metipranolol Action Pathway
						P0DP24	CALM2	805	SMPDB	Metoprolol Action Pathway
						P0DP24	CALM2	805	SMPDB	Mexiletine Action Pathway
						P0DP24	CALM2	805	SMPDB	Muscle/Heart Contraction
						P0DP24	CALM2	805	SMPDB	Nadolol Action Pathway
						P0DP24	CALM2	805	SMPDB	Nebivolol Action Pathway
						P0DP24	CALM2	805	SMPDB	Nifedipine Action Pathway
						P0DP24	CALM2	805	SMPDB	Nimodipine Action Pathway
						P0DP24	CALM2	805	SMPDB	Nisoldipine Action Pathway
						P0DP24	CALM2	805	SMPDB	Nitrendipine Action Pathway
						P0DP24	CALM2	805	SMPDB	Oxprenolol Action Pathway
						P0DP24	CALM2	805	SMPDB	Penbutolol Action Pathway
						P0DP24	CALM2	805	SMPDB	Phenytoin (Antiarrhythmic) Action Pathway
						P0DP24	CALM2	805	SMPDB	Pindolol Action Pathway
						P0DP24	CALM2	805	SMPDB	Practolol Action Pathway
						P0DP24	CALM2	805	SMPDB	Procainamide (Antiarrhythmic) Action Pathway
						P0DP24	CALM2	805	SMPDB	Propranolol Action Pathway
						P0DP24	CALM2	805	SMPDB	Quinidine Action Pathway
						P0DP24	CALM2	805	SMPDB	Sotalol Action Pathway
						P0DP24	CALM2	805	SMPDB	Timolol Action Pathway
						P0DP24	CALM2	805	SMPDB	Tocainide Action Pathway
						P0DP24	CALM2	805	SMPDB	Verapamil Action Pathway
						P0DP24	CALM2	805	Spike	MYO3A Interacting Proteins in the Auditory System
						P0DP24	CALM2	805	Spike	MYO7A Interactions In The Ear
						P0DP24	CALM2	805	WikiPathways	Alzheimers Disease
						P0DP24	CALM2	805	WikiPathways	Calcium Regulation in the Cardiac Cell
						P0DP24	CALM2	805	WikiPathways	Cardiac Hypertrophic Response
						P0DP24	CALM2	805	WikiPathways	Common Pathways Underlying Drug Addiction
						P0DP24	CALM2	805	WikiPathways	Endochondral Ossification
						P0DP24	CALM2	805	WikiPathways	Endothelin Pathways
						P0DP24	CALM2	805	WikiPathways	G Protein Signaling Pathways
						P0DP24	CALM2	805	WikiPathways	G13 Signaling Pathway
						P0DP24	CALM2	805	WikiPathways	Glycogen Metabolism
						P0DP24	CALM2	805	WikiPathways	Melatonin metabolism and effects
						P0DP24	CALM2	805	WikiPathways	MicroRNAs in cardiomyocyte hypertrophy
						P0DP24	CALM2	805	WikiPathways	Myometrial Relaxation and Contraction Pathways
						P0DP24	CALM2	805	WikiPathways	Physiological and Pathological Hypertrophy of the Heart
						P0DP24	CALM2	805	WikiPathways	T-Cell antigen Receptor (TCR) pathway during Staphylococcus aureus infection
						P0DP24	CALM2	805	WikiPathways	T-Cell Receptor and Co-stimulatory Signaling
						P0DP25	CALM3	808	INOH	CD4 T cell receptor signaling
						P0DP25	CALM3	808	INOH	CD4 T cell receptor signaling-JNK cascade
						P0DP25	CALM3	808	IPAVS	ANG_II_and_JAK_STAT_interactions_in_mediating_cardiac_myocyte_function
						P0DP25	CALM3	808	IPAVS	Calcium_Signaling
						P0DP25	CALM3	808	IPAVS	Cardiac_Hypertrophy
						P0DP25	CALM3	808	IPAVS	FAS_signaling_in_cardiac_hypertrophy
						P0DP25	CALM3	808	IPAVS	GAP_JUNCTION_REGULATION
						P0DP25	CALM3	808	IPAVS	GP130_JAK_STAT_pathway
						P0DP25	CALM3	808	IPAVS	Gq_activated_pathways_in_maladaptive_hypertrophy
						P0DP25	CALM3	808	IPAVS	JAK_STAT_pathway_in_postconditioning_ischemia
						P0DP25	CALM3	808	IPAVS	positive_and_negative_inotropic_effects_induced_by_beta2AR_agonists_in_mamalian_right_papillary_muscles
						P0DP25	CALM3	808	KEGG	Adrenergic signaling in cardiomyocytes
						P0DP25	CALM3	808	KEGG	Alcoholism
						P0DP25	CALM3	808	KEGG	Aldosterone synthesis and secretion
						P0DP25	CALM3	808	KEGG	Alzheimer,s disease
						P0DP25	CALM3	808	KEGG	Amphetamine addiction
						P0DP25	CALM3	808	KEGG	Calcium signaling pathway
						P0DP25	CALM3	808	KEGG	cAMP signaling pathway
						P0DP25	CALM3	808	KEGG	cGMP-PKG signaling pathway
						P0DP25	CALM3	808	KEGG	Circadian entrainment
						P0DP25	CALM3	808	KEGG	Dopaminergic synapse
						P0DP25	CALM3	808	KEGG	Estrogen signaling pathway
						P0DP25	CALM3	808	KEGG	Gastric acid secretion
						P0DP25	CALM3	808	KEGG	Glioma
						P0DP25	CALM3	808	KEGG	Glucagon signaling pathway
						P0DP25	CALM3	808	KEGG	GnRH signaling pathway
						P0DP25	CALM3	808	KEGG	Inflammatory mediator regulation of TRP channels
						P0DP25	CALM3	808	KEGG	Insulin signaling pathway
						P0DP25	CALM3	808	KEGG	Long-term potentiation
						P0DP25	CALM3	808	KEGG	Melanogenesis
						P0DP25	CALM3	808	KEGG	Neurotrophin signaling pathway
						P0DP25	CALM3	808	KEGG	Olfactory transduction
						P0DP25	CALM3	808	KEGG	Oocyte meiosis
						P0DP25	CALM3	808	KEGG	Oxytocin signaling pathway
						P0DP25	CALM3	808	KEGG	Pertussis
						P0DP25	CALM3	808	KEGG	Phosphatidylinositol signaling system
						P0DP25	CALM3	808	KEGG	Phototransduction
						P0DP25	CALM3	808	KEGG	Rap1 signaling pathway
						P0DP25	CALM3	808	KEGG	Ras signaling pathway
						P0DP25	CALM3	808	KEGG	Renin secretion
						P0DP25	CALM3	808	KEGG	Salivary secretion
						P0DP25	CALM3	808	KEGG	Tuberculosis
						P0DP25	CALM3	808	KEGG	Vascular smooth muscle contraction
						P0DP25	CALM3	808	NetPath	EGFR1
						P0DP25	CALM3	808	NetPath	TCR
						P0DP25	CALM3	808	PID	BCR signaling pathway
						P0DP25	CALM3	808	PID	Calcineurin-regulated NFAT-dependent transcription in lymphocytes
						P0DP25	CALM3	808	PID	Calcium signaling in the CD4+ TCR pathway
						P0DP25	CALM3	808	PID	Cellular roles of Anthrax toxin
						P0DP25	CALM3	808	PID	Downstream signaling in na&#xef;ve CD8+ T cells
						P0DP25	CALM3	808	PID	ErbB1 downstream signaling
						P0DP25	CALM3	808	PID	IFN-gamma pathway
						P0DP25	CALM3	808	PID	IL2 signaling events mediated by PI3K
						P0DP25	CALM3	808	PID	Insulin-mediated glucose transport
						P0DP25	CALM3	808	PID	Lissencephaly gene (LIS1) in neuronal migration and development
						P0DP25	CALM3	808	PID	N-cadherin signaling events
						P0DP25	CALM3	808	PID	p38 MAPK signaling pathway
						P0DP25	CALM3	808	PID	Regulation of cytoplasmic and nuclear SMAD2/3 signaling
						P0DP25	CALM3	808	PID	Regulation of Ras family activation
						P0DP25	CALM3	808	PID	Role of Calcineurin-dependent NFAT signaling in lymphocytes
						P0DP25	CALM3	808	PID	Signaling events mediated by VEGFR1 and VEGFR2
						P0DP25	CALM3	808	PID	VEGFR1 specific signals
						P0DP25	CALM3	808	Reactome	Activation of Ca-permeable Kainate Receptor
						P0DP25	CALM3	808	Reactome	Activation of CaMK IV
						P0DP25	CALM3	808	Reactome	Activation of kainate receptors upon glutamate binding
						P0DP25	CALM3	808	Reactome	Activation of NMDA receptor and postsynaptic events
						P0DP25	CALM3	808	Reactome	Adaptive Immune System
						P0DP25	CALM3	808	Reactome	Antigen activates B Cell Receptor (BCR) leading to generation of second messengers
						P0DP25	CALM3	808	Reactome	ARMS-mediated activation
						P0DP25	CALM3	808	Reactome	Axon guidance
						P0DP25	CALM3	808	Reactome	Beta-catenin independent WNT signaling
						P0DP25	CALM3	808	Reactome	C-type lectin receptors (CLRs)
						P0DP25	CALM3	808	Reactome	Ca-dependent events
						P0DP25	CALM3	808	Reactome	Ca2+ pathway
						P0DP25	CALM3	808	Reactome	Calmodulin induced events
						P0DP25	CALM3	808	Reactome	CaM pathway
						P0DP25	CALM3	808	Reactome	Cam-PDE 1 activation
						P0DP25	CALM3	808	Reactome	CaMK IV-mediated phosphorylation of CREB
						P0DP25	CALM3	808	Reactome	Cardiac conduction
						P0DP25	CALM3	808	Reactome	CLEC7A (Dectin-1) induces NFAT activation
						P0DP25	CALM3	808	Reactome	CLEC7A (Dectin-1) signaling
						P0DP25	CALM3	808	Reactome	CREB phosphorylation through the activation of CaMKII
						P0DP25	CALM3	808	Reactome	CREB phosphorylation through the activation of CaMKK
						P0DP25	CALM3	808	Reactome	CREB phosphorylation through the activation of Ras
						P0DP25	CALM3	808	Reactome	Cytokine Signaling in Immune system
						P0DP25	CALM3	808	Reactome	DAG and IP3 signaling
						P0DP25	CALM3	808	Reactome	DAP12 interactions
						P0DP25	CALM3	808	Reactome	DAP12 signaling
						P0DP25	CALM3	808	Reactome	DARPP-32 events
						P0DP25	CALM3	808	Reactome	Developmental Biology
						P0DP25	CALM3	808	Reactome	Disease
						P0DP25	CALM3	808	Reactome	Downstream signal transduction
						P0DP25	CALM3	808	Reactome	EGFR interacts with phospholipase C-gamma
						P0DP25	CALM3	808	Reactome	eNOS activation
						P0DP25	CALM3	808	Reactome	eNOS activation and regulation
						P0DP25	CALM3	808	Reactome	Fc epsilon receptor (FCERI) signaling
						P0DP25	CALM3	808	Reactome	FCERI mediated Ca+2 mobilization
						P0DP25	CALM3	808	Reactome	FCERI mediated MAPK activation
						P0DP25	CALM3	808	Reactome	Frs2-mediated activation
						P0DP25	CALM3	808	Reactome	G-protein mediated events
						P0DP25	CALM3	808	Reactome	Gastrin-CREB signalling pathway via PKC and MAPK
						P0DP25	CALM3	808	Reactome	Glucose metabolism
						P0DP25	CALM3	808	Reactome	Glycogen breakdown (glycogenolysis)
						P0DP25	CALM3	808	Reactome	GRB2 events in EGFR signaling
						P0DP25	CALM3	808	Reactome	Hemostasis
						P0DP25	CALM3	808	Reactome	IGF1R signaling cascade
						P0DP25	CALM3	808	Reactome	Immune System
						P0DP25	CALM3	808	Reactome	Inactivation, recovery and regulation of the phototransduction cascade
						P0DP25	CALM3	808	Reactome	Infectious disease
						P0DP25	CALM3	808	Reactome	Innate Immune System
						P0DP25	CALM3	808	Reactome	Inositol phosphate metabolism
						P0DP25	CALM3	808	Reactome	Insulin receptor signalling cascade
						P0DP25	CALM3	808	Reactome	Interleukin receptor SHC signaling
						P0DP25	CALM3	808	Reactome	Interleukin-17 signaling
						P0DP25	CALM3	808	Reactome	Interleukin-2 signaling
						P0DP25	CALM3	808	Reactome	Interleukin-3, 5 and GM-CSF signaling
						P0DP25	CALM3	808	Reactome	Ion channel transport
						P0DP25	CALM3	808	Reactome	Ion homeostasis
						P0DP25	CALM3	808	Reactome	Ion transport by P-type ATPases
						P0DP25	CALM3	808	Reactome	Ionotropic activity of kainate receptors
						P0DP25	CALM3	808	Reactome	IRS-mediated signalling
						P0DP25	CALM3	808	Reactome	IRS-related events triggered by IGF1R
						P0DP25	CALM3	808	Reactome	MAPK family signaling cascades
						P0DP25	CALM3	808	Reactome	MAPK1/MAPK3 signaling
						P0DP25	CALM3	808	Reactome	Membrane Trafficking
						P0DP25	CALM3	808	Reactome	Metabolism
						P0DP25	CALM3	808	Reactome	Metabolism of carbohydrates
						P0DP25	CALM3	808	Reactome	Metabolism of nitric oxide
						P0DP25	CALM3	808	Reactome	Metabolism of proteins
						P0DP25	CALM3	808	Reactome	Mitochondrial biogenesis
						P0DP25	CALM3	808	Reactome	Muscle contraction
						P0DP25	CALM3	808	Reactome	NCAM signaling for neurite out-growth
						P0DP25	CALM3	808	Reactome	Neuronal System
						P0DP25	CALM3	808	Reactome	Neurotransmitter receptors and postsynaptic signal transmission
						P0DP25	CALM3	808	Reactome	NGF signalling via TRKA from the plasma membrane
						P0DP25	CALM3	808	Reactome	Opioid Signalling
						P0DP25	CALM3	808	Reactome	Organelle biogenesis and maintenance
						P0DP25	CALM3	808	Reactome	Phase 0 - rapid depolarisation
						P0DP25	CALM3	808	Reactome	PKA activation
						P0DP25	CALM3	808	Reactome	PKA-mediated phosphorylation of CREB
						P0DP25	CALM3	808	Reactome	Platelet activation, signaling and aggregation
						P0DP25	CALM3	808	Reactome	Platelet calcium homeostasis
						P0DP25	CALM3	808	Reactome	Platelet degranulation
						P0DP25	CALM3	808	Reactome	Platelet homeostasis
						P0DP25	CALM3	808	Reactome	PLC beta mediated events
						P0DP25	CALM3	808	Reactome	PLC-gamma1 signalling
						P0DP25	CALM3	808	Reactome	Post NMDA receptor activation events
						P0DP25	CALM3	808	Reactome	Post-translational protein modification
						P0DP25	CALM3	808	Reactome	Prolonged ERK activation events
						P0DP25	CALM3	808	Reactome	Protein methylation
						P0DP25	CALM3	808	Reactome	RAF/MAP kinase cascade
						P0DP25	CALM3	808	Reactome	Ras activation uopn Ca2+ infux through NMDA receptor
						P0DP25	CALM3	808	Reactome	Reduction of cytosolic Ca++ levels
						P0DP25	CALM3	808	Reactome	Response to elevated platelet cytosolic Ca2+
						P0DP25	CALM3	808	Reactome	RET signaling
						P0DP25	CALM3	808	Reactome	RHO GTPase Effectors
						P0DP25	CALM3	808	Reactome	RHO GTPases activate IQGAPs
						P0DP25	CALM3	808	Reactome	RHO GTPases activate PAKs
						P0DP25	CALM3	808	Reactome	SHC1 events in EGFR signaling
						P0DP25	CALM3	808	Reactome	Signal Transduction
						P0DP25	CALM3	808	Reactome	Signaling by EGFR
						P0DP25	CALM3	808	Reactome	Signaling by GPCR
						P0DP25	CALM3	808	Reactome	Signaling by Insulin receptor
						P0DP25	CALM3	808	Reactome	Signaling by Interleukins
						P0DP25	CALM3	808	Reactome	Signaling by Leptin
						P0DP25	CALM3	808	Reactome	Signaling by PDGF
						P0DP25	CALM3	808	Reactome	Signaling by Rho GTPases
						P0DP25	CALM3	808	Reactome	Signaling by SCF-KIT
						P0DP25	CALM3	808	Reactome	Signaling by the B Cell Receptor (BCR)
						P0DP25	CALM3	808	Reactome	Signaling by Type 1 Insulin-like Growth Factor 1 Receptor (IGF1R)
						P0DP25	CALM3	808	Reactome	Signaling by VEGF
						P0DP25	CALM3	808	Reactome	Signaling by Wnt
						P0DP25	CALM3	808	Reactome	Signalling by NGF
						P0DP25	CALM3	808	Reactome	Signalling to ERKs
						P0DP25	CALM3	808	Reactome	Signalling to p38 via RIT and RIN
						P0DP25	CALM3	808	Reactome	Signalling to RAS
						P0DP25	CALM3	808	Reactome	SLC-mediated transmembrane transport
						P0DP25	CALM3	808	Reactome	Smooth Muscle Contraction
						P0DP25	CALM3	808	Reactome	Sodium/Calcium exchangers
						P0DP25	CALM3	808	Reactome	SOS-mediated signalling
						P0DP25	CALM3	808	Reactome	Stimuli-sensing channels
						P0DP25	CALM3	808	Reactome	Synthesis of IP3 and IP4 in the cytosol
						P0DP25	CALM3	808	Reactome	Tetrahydrobiopterin (BH4) synthesis, recycling, salvage and regulation
						P0DP25	CALM3	808	Reactome	The phototransduction cascade
						P0DP25	CALM3	808	Reactome	Transcriptional activation of mitochondrial biogenesis
						P0DP25	CALM3	808	Reactome	Translocation of GLUT4 to the plasma membrane
						P0DP25	CALM3	808	Reactome	Transmission across Chemical Synapses
						P0DP25	CALM3	808	Reactome	Transport of inorganic cations/anions and amino acids/oligopeptides
						P0DP25	CALM3	808	Reactome	Transport of small molecules
						P0DP25	CALM3	808	Reactome	Uptake and actions of bacterial toxins
						P0DP25	CALM3	808	Reactome	Uptake and function of anthrax toxins
						P0DP25	CALM3	808	Reactome	VEGFA-VEGFR2 Pathway
						P0DP25	CALM3	808	Reactome	VEGFR2 mediated cell proliferation
						P0DP25	CALM3	808	Reactome	VEGFR2 mediated vascular permeability
						P0DP25	CALM3	808	Reactome	Vesicle-mediated transport
						P0DP25	CALM3	808	Reactome	Visual phototransduction
						P0DP25	CALM3	808	SMPDB	Acebutolol Action Pathway
						P0DP25	CALM3	808	SMPDB	Alprenolol Action Pathway
						P0DP25	CALM3	808	SMPDB	Amiodarone Action Pathway
						P0DP25	CALM3	808	SMPDB	Amlodipine Action Pathway
						P0DP25	CALM3	808	SMPDB	Arbutamine Action Pathway
						P0DP25	CALM3	808	SMPDB	Atenolol Action Pathway
						P0DP25	CALM3	808	SMPDB	Betaxolol Action Pathway
						P0DP25	CALM3	808	SMPDB	Bevantolol Action Pathway
						P0DP25	CALM3	808	SMPDB	Bisoprolol Action Pathway
						P0DP25	CALM3	808	SMPDB	Bopindolol Action Pathway
						P0DP25	CALM3	808	SMPDB	Bupranolol Action Pathway
						P0DP25	CALM3	808	SMPDB	Carteolol Action Pathway
						P0DP25	CALM3	808	SMPDB	Carvedilol Action Pathway
						P0DP25	CALM3	808	SMPDB	Diltiazem Action Pathway
						P0DP25	CALM3	808	SMPDB	Disopyramide Action Pathway
						P0DP25	CALM3	808	SMPDB	Dobutamine Action Pathway
						P0DP25	CALM3	808	SMPDB	Epinephrine Action Pathway
						P0DP25	CALM3	808	SMPDB	Esmolol Action Pathway
						P0DP25	CALM3	808	SMPDB	Felodipine Action Pathway
						P0DP25	CALM3	808	SMPDB	Flecainide Action Pathway
						P0DP25	CALM3	808	SMPDB	Fosphenytoin (Antiarrhythmic) Action Pathway
						P0DP25	CALM3	808	SMPDB	Ibutilide Action Pathway
						P0DP25	CALM3	808	SMPDB	Isoprenaline Action Pathway
						P0DP25	CALM3	808	SMPDB	Isradipine Action Pathway
						P0DP25	CALM3	808	SMPDB	Labetalol Action Pathway
						P0DP25	CALM3	808	SMPDB	Levobunolol Action Pathway
						P0DP25	CALM3	808	SMPDB	Lidocaine (Antiarrhythmic) Action Pathway
						P0DP25	CALM3	808	SMPDB	Metipranolol Action Pathway
						P0DP25	CALM3	808	SMPDB	Metoprolol Action Pathway
						P0DP25	CALM3	808	SMPDB	Mexiletine Action Pathway
						P0DP25	CALM3	808	SMPDB	Muscle/Heart Contraction
						P0DP25	CALM3	808	SMPDB	Nadolol Action Pathway
						P0DP25	CALM3	808	SMPDB	Nebivolol Action Pathway
						P0DP25	CALM3	808	SMPDB	Nifedipine Action Pathway
						P0DP25	CALM3	808	SMPDB	Nimodipine Action Pathway
						P0DP25	CALM3	808	SMPDB	Nisoldipine Action Pathway
						P0DP25	CALM3	808	SMPDB	Nitrendipine Action Pathway
						P0DP25	CALM3	808	SMPDB	Oxprenolol Action Pathway
						P0DP25	CALM3	808	SMPDB	Penbutolol Action Pathway
						P0DP25	CALM3	808	SMPDB	Phenytoin (Antiarrhythmic) Action Pathway
						P0DP25	CALM3	808	SMPDB	Pindolol Action Pathway
						P0DP25	CALM3	808	SMPDB	Practolol Action Pathway
						P0DP25	CALM3	808	SMPDB	Procainamide (Antiarrhythmic) Action Pathway
						P0DP25	CALM3	808	SMPDB	Propranolol Action Pathway
						P0DP25	CALM3	808	SMPDB	Quinidine Action Pathway
						P0DP25	CALM3	808	SMPDB	Sotalol Action Pathway
						P0DP25	CALM3	808	SMPDB	Timolol Action Pathway
						P0DP25	CALM3	808	SMPDB	Tocainide Action Pathway
						P0DP25	CALM3	808	SMPDB	Verapamil Action Pathway
						P0DP25	CALM3	808	Spike	MYO7A Interactions In The Ear
						P0DP25	CALM3	808	systems-biology.org	beta_cell_v2.3
						P0DP25	CALM3	808	systems-biology.org	EGFR_signaling_for_RTKC
						P0DP25	CALM3	808	systems-biology.org	Macrophage_Map_Update_ver2_re
						P0DP25	CALM3	808	systems-biology.org	Toll-Like_receptor_signaling_network
						P0DP25	CALM3	808	WikiPathways	Alzheimers Disease
						P0DP25	CALM3	808	WikiPathways	Calcium Regulation in the Cardiac Cell
						P0DP25	CALM3	808	WikiPathways	Glycogen Metabolism
						P0DP25	CALM3	808	WikiPathways	Myometrial Relaxation and Contraction Pathways
						P10070	GLI2	2736	INOH	Hedgehog
						P10070	GLI2	2736	KEGG	Basal cell carcinoma
						P10070	GLI2	2736	KEGG	Hedgehog signaling pathway
						P10070	GLI2	2736	KEGG	Hippo signaling pathway
						P10070	GLI2	2736	KEGG	Pathways in cancer
						P10070	GLI2	2736	NetPath	Hedgehog
						P10070	GLI2	2736	PID	Hedgehog signaling events mediated by Gli proteins
						P10070	GLI2	2736	PID	Signaling events mediated by the Hedgehog family
						P10070	GLI2	2736	Reactome	Degradation of GLI2 by the proteasome
						P10070	GLI2	2736	Reactome	GLI proteins bind promoters of Hh responsive genes to promote transcription
						P10070	GLI2	2736	Reactome	Hedgehog 'off' state
						P10070	GLI2	2736	Reactome	Hedgehog 'on' state
						P10070	GLI2	2736	Reactome	Signal Transduction
						P10070	GLI2	2736	Reactome	Signaling by Hedgehog
						P10070	GLI2	2736	SIGNOR	Hedgehog
						P10070	GLI2	2736	stke	Hedgehog Signaling Pathway
						P10070	GLI2	2736	WikiPathways	Dopaminergic Neurogenesis
						P10070	GLI2	2736	WikiPathways	Hedgehog Signaling Pathway
						P10114	RAP2A	5911	IPAVS	beta_AR_stimulation_of_CICR_in_the_heart_involves_cAMP_activation
						P10124	SRGN	5552	OntoCancro	Apoptosis
						P10124	SRGN	5552	OntoCancro	Expanded.Apoptosis
						P10124	SRGN	5552	Reactome	Hemostasis
						P10124	SRGN	5552	Reactome	Platelet activation, signaling and aggregation
						P10124	SRGN	5552	Reactome	Platelet degranulation
						P10124	SRGN	5552	Reactome	Response to elevated platelet cytosolic Ca2+
						P10144	GZMB	3002	BioCarta	apoptotic dna-fragmentation and tissue homeostasis
						P10144	GZMB	3002	BioCarta	caspase cascade in apoptosis
						P10144	GZMB	3002	BioCarta	granzyme a mediated apoptosis pathway
						P10144	GZMB	3002	INOH	DroToll-like
						P10144	GZMB	3002	KEGG	Allograft rejection
						P10144	GZMB	3002	KEGG	Apoptosis
						P10144	GZMB	3002	KEGG	Autoimmune thyroid disease
						P10144	GZMB	3002	KEGG	Graft-versus-host disease
						P10144	GZMB	3002	KEGG	Natural killer cell mediated cytotoxicity
						P10144	GZMB	3002	KEGG	Transcriptional misregulation in cancer
						P10144	GZMB	3002	KEGG	Type I diabetes mellitus
						P10144	GZMB	3002	OntoCancro	Apoptosis
						P10144	GZMB	3002	OntoCancro	Expanded.Apoptosis
						P10144	GZMB	3002	PID	Caspase Cascade in Apoptosis
						P10144	GZMB	3002	PID	Downstream signaling in na&#xef;ve CD8+ T cells
						P10144	GZMB	3002	PID	IL12-mediated signaling events
						P10144	GZMB	3002	Reactome	Activation, myristolyation of BID and translocation to mitochondria
						P10144	GZMB	3002	Reactome	Apoptosis
						P10144	GZMB	3002	Reactome	Intrinsic Pathway for Apoptosis
						P10144	GZMB	3002	Reactome	NOTCH2 intracellular domain regulates transcription
						P10144	GZMB	3002	Reactome	Programmed Cell Death
						P10144	GZMB	3002	Reactome	Signal Transduction
						P10144	GZMB	3002	Reactome	Signaling by NOTCH
						P10144	GZMB	3002	Reactome	Signaling by NOTCH2
						P10144	GZMB	3002	systems-biology.org	Toll-Like_receptor_signaling_network
						P10144	GZMB	3002	WikiPathways	Allograft Rejection
						P10144	GZMB	3002	WikiPathways	Apoptosis
						P10144	GZMB	3002	WikiPathways	Hematopoietic Stem Cell Gene Regulation by GABP alpha/beta Complex
						P10144	GZMB	3002	WikiPathways	Oxidative phosphorylation
						P10145	CXCL8	3576	BioCarta	nfkb activation by nontypeable hemophilus influenzae
						P10145	CXCL8	3576	INOH	GPCR signaling-cholera toxin
						P10145	CXCL8	3576	INOH	GPCR signaling-G alpha i
						P10145	CXCL8	3576	INOH	GPCR signaling-G alpha q
						P10145	CXCL8	3576	INOH	GPCR signaling-G alpha s Epac and ERK
						P10145	CXCL8	3576	INOH	GPCR signaling-G alpha s PKA and ERK
						P10145	CXCL8	3576	INOH	GPCR signaling-pertussis toxin
						P10145	CXCL8	3576	INOH	JAK STAT MolecularVariation 1
						P10145	CXCL8	3576	INOH	JAK STAT pathway and regulation
						P10145	CXCL8	3576	IPAVS	ER_Stress_Map
						P10145	CXCL8	3576	IPAVS	GP130_JAK_STAT_pathway
						P10145	CXCL8	3576	IPAVS	JAK_STAT_pathway_in_postconditioning_ischemia
						P10145	CXCL8	3576	KEGG	AGE-RAGE signaling pathway in diabetic complications
						P10145	CXCL8	3576	KEGG	Amoebiasis
						P10145	CXCL8	3576	KEGG	Bladder cancer
						P10145	CXCL8	3576	KEGG	Chagas disease (American trypanosomiasis)
						P10145	CXCL8	3576	KEGG	Chemokine signaling pathway
						P10145	CXCL8	3576	KEGG	Cytokine-cytokine receptor interaction
						P10145	CXCL8	3576	KEGG	Epithelial cell signaling in Helicobacter pylori infection
						P10145	CXCL8	3576	KEGG	Hepatitis B
						P10145	CXCL8	3576	KEGG	Hepatitis C
						P10145	CXCL8	3576	KEGG	Influenza A
						P10145	CXCL8	3576	KEGG	Legionellosis
						P10145	CXCL8	3576	KEGG	Malaria
						P10145	CXCL8	3576	KEGG	NF-kappa B signaling pathway
						P10145	CXCL8	3576	KEGG	NOD-like receptor signaling pathway
						P10145	CXCL8	3576	KEGG	Non-alcoholic fatty liver disease (NAFLD)
						P10145	CXCL8	3576	KEGG	Pathways in cancer
						P10145	CXCL8	3576	KEGG	Pertussis
						P10145	CXCL8	3576	KEGG	Phospholipase D signaling pathway
						P10145	CXCL8	3576	KEGG	Rheumatoid arthritis
						P10145	CXCL8	3576	KEGG	RIG-I-like receptor signaling pathway
						P10145	CXCL8	3576	KEGG	Salmonella infection
						P10145	CXCL8	3576	KEGG	Shigellosis
						P10145	CXCL8	3576	KEGG	Toll-like receptor signaling pathway
						P10145	CXCL8	3576	KEGG	Transcriptional misregulation in cancer
						P10145	CXCL8	3576	OntoCancro	Cell.Cycle
						P10145	CXCL8	3576	PID	AP-1 transcription factor network
						P10145	CXCL8	3576	PID	ATF-2 transcription factor network
						P10145	CXCL8	3576	PID	Calcineurin-regulated NFAT-dependent transcription in lymphocytes
						P10145	CXCL8	3576	PID	Glucocorticoid receptor regulatory network
						P10145	CXCL8	3576	PID	IL8- and CXCR1-mediated signaling events
						P10145	CXCL8	3576	PID	IL8- and CXCR2-mediated signaling events
						P10145	CXCL8	3576	PID	LPA receptor mediated events
						P10145	CXCL8	3576	PID	Regulation of nuclear beta catenin signaling and target gene transcription
						P10145	CXCL8	3576	PID	Syndecan-2-mediated signaling events
						P10145	CXCL8	3576	PID	Syndecan-3-mediated signaling events
						P10145	CXCL8	3576	PID	Validated transcriptional targets of AP1 family members Fra1 and Fra2
						P10145	CXCL8	3576	Reactome	ATF4 activates genes
						P10145	CXCL8	3576	Reactome	Cellular responses to external stimuli
						P10145	CXCL8	3576	Reactome	Cellular responses to stress
						P10145	CXCL8	3576	Reactome	Cellular Senescence
						P10145	CXCL8	3576	Reactome	Chemokine receptors bind chemokines
						P10145	CXCL8	3576	Reactome	Class A/1 (Rhodopsin-like receptors)
						P10145	CXCL8	3576	Reactome	Cytokine Signaling in Immune system
						P10145	CXCL8	3576	Reactome	G alpha (i) signalling events
						P10145	CXCL8	3576	Reactome	GPCR downstream signaling
						P10145	CXCL8	3576	Reactome	GPCR ligand binding
						P10145	CXCL8	3576	Reactome	Immune System
						P10145	CXCL8	3576	Reactome	Interleukin-10 signaling
						P10145	CXCL8	3576	Reactome	Interleukin-4 and 13 signaling
						P10145	CXCL8	3576	Reactome	Metabolism of proteins
						P10145	CXCL8	3576	Reactome	Peptide ligand-binding receptors
						P10145	CXCL8	3576	Reactome	PERK regulates gene expression
						P10145	CXCL8	3576	Reactome	Senescence-Associated Secretory Phenotype (SASP)
						P10145	CXCL8	3576	Reactome	Signal Transduction
						P10145	CXCL8	3576	Reactome	Signaling by GPCR
						P10145	CXCL8	3576	Reactome	Signaling by Interleukins
						P10145	CXCL8	3576	Reactome	Unfolded Protein Response (UPR)
						P10145	CXCL8	3576	Spike	NFkB Signaling Network
						P10145	CXCL8	3576	WikiPathways	Allograft Rejection
						P10145	CXCL8	3576	WikiPathways	Bladder Cancer
						P10145	CXCL8	3576	WikiPathways	Corticotropin-releasing hormone signaling pathway
						P10145	CXCL8	3576	WikiPathways	EBV LMP1 signaling
						P10145	CXCL8	3576	WikiPathways	Hepatitis C and Hepatocellular Carcinoma
						P10145	CXCL8	3576	WikiPathways	IL-3 Signaling Pathway
						P10145	CXCL8	3576	WikiPathways	Lung fibrosis
						P10145	CXCL8	3576	WikiPathways	Overview of nanoparticle effects
						P10145	CXCL8	3576	WikiPathways	Photodynamic therapy-induced NF-kB survival signaling
						P10145	CXCL8	3576	WikiPathways	Regulation of toll-like receptor signaling pathway
						P10145	CXCL8	3576	WikiPathways	RIG-I-like Receptor Signaling
						P10145	CXCL8	3576	WikiPathways	Senescence and Autophagy in Cancer
						P10145	CXCL8	3576	WikiPathways	Spinal Cord Injury
						P10145	CXCL8	3576	WikiPathways	TLR4 Signaling and Tolerance
						P10145	CXCL8	3576	WikiPathways	Toll-like Receptor Signaling Pathway
						P10155	TROVE2	6738	KEGG	Systemic lupus erythematosus
						P10176	COX8A	1351	KEGG	Alzheimer,s disease
						P10176	COX8A	1351	KEGG	Cardiac muscle contraction
						P10176	COX8A	1351	KEGG	Huntington,s disease
						P10176	COX8A	1351	KEGG	Non-alcoholic fatty liver disease (NAFLD)
						P10176	COX8A	1351	KEGG	Oxidative phosphorylation
						P10176	COX8A	1351	KEGG	Parkinson,s disease
						P10176	COX8A	1351	Reactome	Gene expression (Transcription)
						P10176	COX8A	1351	Reactome	Generic Transcription Pathway
						P10176	COX8A	1351	Reactome	Metabolism
						P10176	COX8A	1351	Reactome	Respiratory electron transport
						P10176	COX8A	1351	Reactome	Respiratory electron transport, ATP synthesis by chemiosmotic coupling, and heat production by uncoupling proteins.
						P10176	COX8A	1351	Reactome	RNA Polymerase II Transcription
						P10176	COX8A	1351	Reactome	The citric acid (TCA) cycle and respiratory electron transport
						P10176	COX8A	1351	Reactome	TP53 Regulates Metabolic Genes
						P10176	COX8A	1351	Reactome	Transcriptional Regulation by TP53
						P10176	COX8A	1351	systems-biology.org	Macrophage_Map_Update_ver2_re
						P10176	COX8A	1351	WikiPathways	Arachidonate Epoxygenase / Epoxide Hydrolase
						P10176	COX8A	1351	WikiPathways	Electron Transport Chain
						P10242	MYB	4602	KEGG	HTLV-I infection
						P10242	MYB	4602	KEGG	PI3K-Akt signaling pathway
						P10242	MYB	4602	NetPath	Prolactin
						P10242	MYB	4602	PID	AP-1 transcription factor network
						P10242	MYB	4602	PID	C-MYB transcription factor network
						P10242	MYB	4602	PID	IL2 signaling events mediated by PI3K
						P10242	MYB	4602	PID	IL4-mediated signaling events
						P10242	MYB	4602	PID	Notch-mediated HES/HEY network
						P10242	MYB	4602	Reactome	Factors involved in megakaryocyte development and platelet production
						P10242	MYB	4602	Reactome	Hemostasis
						P10242	MYB	4602	Spike	Hearing and Vision Proteins
						P10242	MYB	4602	WikiPathways	EV release from cardiac cells and their functional effects
						P10242	MYB	4602	WikiPathways	Hematopoietic Stem Cell Differentiation
						P10242	MYB	4602	WikiPathways	Neural Crest Differentiation
						P10242	MYB	4602	WikiPathways	Pathways Affected in Adenoid Cystic Carcinoma
						P10242	MYB	4602	WikiPathways	Sudden Infant Death Syndrome (SIDS) Susceptibility Pathways
						P10244	MYBL2	4605	KEGG	HTLV-I infection
						P10244	MYBL2	4605	PID	E2F transcription factor network
						P10244	MYBL2	4605	Reactome	Cell Cycle
						P10244	MYBL2	4605	Reactome	Cell Cycle, Mitotic
						P10244	MYBL2	4605	Reactome	G0 and Early G1
						P10244	MYBL2	4605	Reactome	G2/M Transition
						P10244	MYBL2	4605	Reactome	Gene expression (Transcription)
						P10244	MYBL2	4605	Reactome	Generic Transcription Pathway
						P10244	MYBL2	4605	Reactome	Mitotic G1-G1/S phases
						P10244	MYBL2	4605	Reactome	Mitotic G2-G2/M phases
						P10244	MYBL2	4605	Reactome	Polo-like kinase mediated events
						P10244	MYBL2	4605	Reactome	RNA Polymerase II Transcription
						P10244	MYBL2	4605	Reactome	TFAP2A acts as a transcriptional repressor during retinoic acid induced cell differentiation
						P10244	MYBL2	4605	Reactome	Transcription of E2F targets under negative control by p107 (RBL1) and p130 (RBL2) in complex with HDAC1
						P10244	MYBL2	4605	Reactome	Transcriptional regulation by the AP-2 (TFAP2) family of transcription factors
						P10244	MYBL2	4605	Spike	DNA damage induced G1-S checkpoint
						P10244	MYBL2	4605	Spike	G1-S Phase of the Cell Cycle
						P10244	MYBL2	4605	Spike	G2-M Phase of the Cell Cycle
						P10244	MYBL2	4605	WikiPathways	EGF/EGFR Signaling Pathway
						P10244	MYBL2	4605	WikiPathways	Gastric Cancer Network 1
						P10253	GAA	2548	EHMN	Galactose metabolism
						P10253	GAA	2548	KEGG	Galactose metabolism
						P10253	GAA	2548	KEGG	Lysosome
						P10253	GAA	2548	KEGG	Starch and sucrose metabolism
						P10253	GAA	2548	PID	Notch-mediated HES/HEY network
						P10253	GAA	2548	Reactome	Glucose metabolism
						P10253	GAA	2548	Reactome	Glycogen breakdown (glycogenolysis)
						P10253	GAA	2548	Reactome	Immune System
						P10253	GAA	2548	Reactome	Innate Immune System
						P10253	GAA	2548	Reactome	Lysosomal glycogen catabolism
						P10253	GAA	2548	Reactome	Metabolism
						P10253	GAA	2548	Reactome	Metabolism of carbohydrates
						P10253	GAA	2548	Reactome	Neutrophil degranulation
						P10253	GAA	2548	SMPDB	Galactose Metabolism
						P10253	GAA	2548	SMPDB	Galactosemia
						P10253	GAA	2548	systems-biology.org	Macrophage_Map_Update_ver2_re
						P10275	AR	367	IPAVS	Wnt_signaling_in_cardiomyocyte_hypertrophy
						P10275	AR	367	KEGG	Oocyte meiosis
						P10275	AR	367	KEGG	Pathways in cancer
						P10275	AR	367	KEGG	Prostate cancer
						P10275	AR	367	NetPath	Alpha6Beta4Integrin
						P10275	AR	367	NetPath	AndrogenReceptor
						P10275	AR	367	NetPath	IL6
						P10275	AR	367	NetPath	TGF_beta_Receptor
						P10275	AR	367	PID	Coregulation of Androgen receptor activity
						P10275	AR	367	PID	FOXA1 transcription factor network
						P10275	AR	367	PID	Nongenotropic Androgen signaling
						P10275	AR	367	PID	Notch-mediated HES/HEY network
						P10275	AR	367	PID	Regulation of Androgen receptor activity
						P10275	AR	367	PID	Regulation of nuclear beta catenin signaling and target gene transcription
						P10275	AR	367	PID	Regulation of nuclear SMAD2/3 signaling
						P10275	AR	367	Reactome	Activated PKN1 stimulates transcription of AR (androgen receptor) regulated genes KLK2 and KLK3
						P10275	AR	367	Reactome	Cellular responses to external stimuli
						P10275	AR	367	Reactome	Cellular responses to stress
						P10275	AR	367	Reactome	Deubiquitination
						P10275	AR	367	Reactome	Gene expression (Transcription)
						P10275	AR	367	Reactome	Generic Transcription Pathway
						P10275	AR	367	Reactome	HSP90 chaperone cycle for steroid hormone receptors (SHR)
						P10275	AR	367	Reactome	Metabolism of proteins
						P10275	AR	367	Reactome	Nuclear Receptor transcription pathway
						P10275	AR	367	Reactome	Post-translational protein modification
						P10275	AR	367	Reactome	RHO GTPase Effectors
						P10275	AR	367	Reactome	RHO GTPases activate PKNs
						P10275	AR	367	Reactome	RNA Polymerase II Transcription
						P10275	AR	367	Reactome	Signal Transduction
						P10275	AR	367	Reactome	Signaling by Rho GTPases
						P10275	AR	367	Reactome	Ub-specific processing proteases
						P10275	AR	367	Signalink	NHR
						P10275	AR	367	SIGNOR	Prostate Cancer
						P10275	AR	367	Spike	Apoptosis In The Ear
						P10275	AR	367	Spike	DAPk family
						P10275	AR	367	Spike	Hearing and Vision Proteins
						P10275	AR	367	Spike	RAS signaling and tumorigenesis
						P10275	AR	367	stke	Adrenergic Pathway
						P10275	AR	367	systems-biology.org	beta_cell_v2.3
						P10275	AR	367	systems-biology.org	hepatocyte_v2.9
						P10275	AR	367	systems-biology.org	Skeletal_muscle_v2.9
						P10275	AR	367	WikiPathways	Androgen receptor signaling pathway
						P10275	AR	367	WikiPathways	Nuclear Receptors
						P10276	RARA	5914	BioCarta	degradation of the rar and rxr by the proteasome
						P10276	RARA	5914	BioCarta	nuclear receptors coordinate the activities of chromatin remodeling complexes and coactivators to facilitate initiation of transcription in carcinoma cells
						P10276	RARA	5914	BioCarta	transcription regulation by methyltransferase of carm1
						P10276	RARA	5914	KEGG	Acute myeloid leukemia
						P10276	RARA	5914	KEGG	Pathways in cancer
						P10276	RARA	5914	KEGG	Th17 cell differentiation
						P10276	RARA	5914	KEGG	Transcriptional misregulation in cancer
						P10276	RARA	5914	OntoCancro	Expanded.Apoptosis
						P10276	RARA	5914	PID	Retinoic acid receptors-mediated signaling
						P10276	RARA	5914	PID	RXR and RAR heterodimerization with other nuclear receptor
						P10276	RARA	5914	Reactome	Activation of anterior HOX genes in hindbrain development during early embryogenesis
						P10276	RARA	5914	Reactome	Activation of HOX genes during differentiation
						P10276	RARA	5914	Reactome	Developmental Biology
						P10276	RARA	5914	Reactome	Gene expression (Transcription)
						P10276	RARA	5914	Reactome	Generic Transcription Pathway
						P10276	RARA	5914	Reactome	Nuclear Receptor transcription pathway
						P10276	RARA	5914	Reactome	RNA Polymerase II Transcription
						P10276	RARA	5914	Reactome	Signal Transduction
						P10276	RARA	5914	Reactome	Signaling by Retinoic Acid
						P10276	RARA	5914	Signalink	NHR
						P10276	RARA	5914	SIGNOR	Acure Myeliod Leukemia
						P10276	RARA	5914	stke	Wnt/beta-catenin Pathway
						P10276	RARA	5914	WikiPathways	Adipogenesis
						P10276	RARA	5914	WikiPathways	Nuclear Receptors in Lipid Metabolism and Toxicity
						P10276	RARA	5914	WikiPathways	Nuclear Receptors
						P10276	RARA	5914	WikiPathways	Vitamin A and Carotenoid Metabolism
						P10276	RARA	5914	WikiPathways	White fat cell differentiation
						P10276	RARA	5914	WikiPathways	Wnt/beta-catenin Signaling Pathway in Leukemia
						P10301	RRAS	6237	IPAVS	acute_Myeloid_leukemia_Signaling
						P10301	RRAS	6237	KEGG	Axon guidance
						P10301	RRAS	6237	KEGG	cAMP signaling pathway
						P10301	RRAS	6237	KEGG	HTLV-I infection
						P10301	RRAS	6237	KEGG	MAPK signaling pathway
						P10301	RRAS	6237	KEGG	Phospholipase D signaling pathway
						P10301	RRAS	6237	KEGG	Proteoglycans in cancer
						P10301	RRAS	6237	KEGG	Rap1 signaling pathway
						P10301	RRAS	6237	KEGG	Ras signaling pathway
						P10301	RRAS	6237	KEGG	Regulation of actin cytoskeleton
						P10301	RRAS	6237	KEGG	Tight junction
						P10301	RRAS	6237	PharmGKB	Bisphosphonate_Pathway_Pharmacodynamics
						P10301	RRAS	6237	PharmGKB	EGFR_Inhibitor_Pathway_Pharmacodynamics
						P10301	RRAS	6237	PharmGKB	Vemurafenib_Pathway_Pharmacodynamics
						P10301	RRAS	6237	PID	EPHB forward signaling
						P10301	RRAS	6237	PID	Plexin-D1 Signaling
						P10301	RRAS	6237	PID	Regulation of Ras family activation
						P10301	RRAS	6237	PID	Signaling events mediated by focal adhesion kinase
						P10301	RRAS	6237	Reactome	Activation of NMDA receptor and postsynaptic events
						P10301	RRAS	6237	Reactome	Axon guidance
						P10301	RRAS	6237	Reactome	CREB phosphorylation through the activation of Ras
						P10301	RRAS	6237	Reactome	Developmental Biology
						P10301	RRAS	6237	Reactome	Neuronal System
						P10301	RRAS	6237	Reactome	Neurotransmitter receptors and postsynaptic signal transmission
						P10301	RRAS	6237	Reactome	Post NMDA receptor activation events
						P10301	RRAS	6237	Reactome	SEMA3A-Plexin repulsion signaling by inhibiting Integrin adhesion
						P10301	RRAS	6237	Reactome	Sema4D in semaphorin signaling
						P10301	RRAS	6237	Reactome	Sema4D mediated inhibition of cell attachment and migration
						P10301	RRAS	6237	Reactome	Semaphorin interactions
						P10301	RRAS	6237	Reactome	Transmission across Chemical Synapses
						P10301	RRAS	6237	stke	Integrin Signaling Pathway
						P10301	RRAS	6237	WikiPathways	Canonical and Non-canonical Notch signaling
						P10301	RRAS	6237	WikiPathways	G Protein Signaling Pathways
						P10301	RRAS	6237	WikiPathways	MAPK and NFkB Signalling Pathways Inhibited by Yersinia YopJ
						P10301	RRAS	6237	WikiPathways	MAPK Cascade
						P10301	RRAS	6237	WikiPathways	T-Cell antigen Receptor (TCR) pathway during Staphylococcus aureus infection
						P10314	HLA-A	3105	BioCarta	antigen processing and presentation
						P10314	HLA-A	3105	BioCarta	ras-independent pathway in nk cell-mediated cytotoxicity
						P10314	HLA-A	3105	KEGG	Allograft rejection
						P10314	HLA-A	3105	KEGG	Antigen processing and presentation
						P10314	HLA-A	3105	KEGG	Autoimmune thyroid disease
						P10314	HLA-A	3105	KEGG	Cell adhesion molecules (CAMs)
						P10314	HLA-A	3105	KEGG	Endocytosis
						P10314	HLA-A	3105	KEGG	Epstein-Barr virus infection
						P10314	HLA-A	3105	KEGG	Graft-versus-host disease
						P10314	HLA-A	3105	KEGG	Herpes simplex infection
						P10314	HLA-A	3105	KEGG	HTLV-I infection
						P10314	HLA-A	3105	KEGG	Natural killer cell mediated cytotoxicity
						P10314	HLA-A	3105	KEGG	Phagosome
						P10314	HLA-A	3105	KEGG	Type I diabetes mellitus
						P10314	HLA-A	3105	KEGG	Viral carcinogenesis
						P10314	HLA-A	3105	KEGG	Viral myocarditis
						P10314	HLA-A	3105	PID	AP-1 transcription factor network
						P10314	HLA-A	3105	PID	Downstream signaling in na&#xef;ve CD8+ T cells
						P10314	HLA-A	3105	PID	IL12-mediated signaling events
						P10314	HLA-A	3105	PID	TCR signaling in na&#xef;ve CD8+ T cells
						P10314	HLA-A	3105	Reactome	Adaptive Immune System
						P10314	HLA-A	3105	Reactome	Antigen Presentation: Folding, assembly and peptide loading of class I MHC
						P10314	HLA-A	3105	Reactome	Antigen processing-Cross presentation
						P10314	HLA-A	3105	Reactome	Class I MHC mediated antigen processing & presentation
						P10314	HLA-A	3105	Reactome	Cytokine Signaling in Immune system
						P10314	HLA-A	3105	Reactome	Disease
						P10314	HLA-A	3105	Reactome	E3 ubiquitin ligases ubiquitinate target proteins
						P10314	HLA-A	3105	Reactome	Endosomal/Vacuolar pathway
						P10314	HLA-A	3105	Reactome	ER-Phagosome pathway
						P10314	HLA-A	3105	Reactome	HIV Infection
						P10314	HLA-A	3105	Reactome	Host Interactions of HIV factors
						P10314	HLA-A	3105	Reactome	Immune System
						P10314	HLA-A	3105	Reactome	Immunoregulatory interactions between a Lymphoid and a non-Lymphoid cell
						P10314	HLA-A	3105	Reactome	Infectious disease
						P10314	HLA-A	3105	Reactome	Innate Immune System
						P10314	HLA-A	3105	Reactome	Interferon alpha/beta signaling
						P10314	HLA-A	3105	Reactome	Interferon gamma signaling
						P10314	HLA-A	3105	Reactome	Interferon Signaling
						P10314	HLA-A	3105	Reactome	Metabolism of proteins
						P10314	HLA-A	3105	Reactome	Nef mediated downregulation of MHC class I complex cell surface expression
						P10314	HLA-A	3105	Reactome	Nef-mediates down modulation of cell surface receptors by recruiting them to clathrin adapters
						P10314	HLA-A	3105	Reactome	Neutrophil degranulation
						P10314	HLA-A	3105	Reactome	Post-translational protein modification
						P10314	HLA-A	3105	Reactome	Protein ubiquitination
						P10314	HLA-A	3105	Reactome	The role of Nef in HIV-1 replication and disease pathogenesis
						P10314	HLA-A	3105	systems-biology.org	Toll-Like_receptor_signaling_network
						P10314	HLA-A	3105	WikiPathways	Allograft Rejection
						P10314	HLA-A	3105	WikiPathways	Proteasome Degradation
						P10316	HLA-A	3105	BioCarta	antigen processing and presentation
						P10316	HLA-A	3105	BioCarta	ras-independent pathway in nk cell-mediated cytotoxicity
						P10316	HLA-A	3105	KEGG	Allograft rejection
						P10316	HLA-A	3105	KEGG	Antigen processing and presentation
						P10316	HLA-A	3105	KEGG	Autoimmune thyroid disease
						P10316	HLA-A	3105	KEGG	Cell adhesion molecules (CAMs)
						P10316	HLA-A	3105	KEGG	Endocytosis
						P10316	HLA-A	3105	KEGG	Epstein-Barr virus infection
						P10316	HLA-A	3105	KEGG	Graft-versus-host disease
						P10316	HLA-A	3105	KEGG	Herpes simplex infection
						P10316	HLA-A	3105	KEGG	HTLV-I infection
						P10316	HLA-A	3105	KEGG	Natural killer cell mediated cytotoxicity
						P10316	HLA-A	3105	KEGG	Phagosome
						P10316	HLA-A	3105	KEGG	Type I diabetes mellitus
						P10316	HLA-A	3105	KEGG	Viral carcinogenesis
						P10316	HLA-A	3105	KEGG	Viral myocarditis
						P10316	HLA-A	3105	PID	AP-1 transcription factor network
						P10316	HLA-A	3105	PID	Downstream signaling in na&#xef;ve CD8+ T cells
						P10316	HLA-A	3105	PID	IL12-mediated signaling events
						P10316	HLA-A	3105	PID	TCR signaling in na&#xef;ve CD8+ T cells
						P10316	HLA-A	3105	Reactome	Adaptive Immune System
						P10316	HLA-A	3105	Reactome	Antigen Presentation: Folding, assembly and peptide loading of class I MHC
						P10316	HLA-A	3105	Reactome	Antigen processing-Cross presentation
						P10316	HLA-A	3105	Reactome	Class I MHC mediated antigen processing & presentation
						P10316	HLA-A	3105	Reactome	Cytokine Signaling in Immune system
						P10316	HLA-A	3105	Reactome	Disease
						P10316	HLA-A	3105	Reactome	E3 ubiquitin ligases ubiquitinate target proteins
						P10316	HLA-A	3105	Reactome	Endosomal/Vacuolar pathway
						P10316	HLA-A	3105	Reactome	ER-Phagosome pathway
						P10316	HLA-A	3105	Reactome	HIV Infection
						P10316	HLA-A	3105	Reactome	Host Interactions of HIV factors
						P10316	HLA-A	3105	Reactome	Immune System
						P10316	HLA-A	3105	Reactome	Immunoregulatory interactions between a Lymphoid and a non-Lymphoid cell
						P10316	HLA-A	3105	Reactome	Infectious disease
						P10316	HLA-A	3105	Reactome	Innate Immune System
						P10316	HLA-A	3105	Reactome	Interferon alpha/beta signaling
						P10316	HLA-A	3105	Reactome	Interferon gamma signaling
						P10316	HLA-A	3105	Reactome	Interferon Signaling
						P10316	HLA-A	3105	Reactome	Metabolism of proteins
						P10316	HLA-A	3105	Reactome	Nef mediated downregulation of MHC class I complex cell surface expression
						P10316	HLA-A	3105	Reactome	Nef-mediates down modulation of cell surface receptors by recruiting them to clathrin adapters
						P10316	HLA-A	3105	Reactome	Neutrophil degranulation
						P10316	HLA-A	3105	Reactome	Post-translational protein modification
						P10316	HLA-A	3105	Reactome	Protein ubiquitination
						P10316	HLA-A	3105	Reactome	The role of Nef in HIV-1 replication and disease pathogenesis
						P10316	HLA-A	3105	systems-biology.org	Toll-Like_receptor_signaling_network
						P10316	HLA-A	3105	WikiPathways	Allograft Rejection
						P10316	HLA-A	3105	WikiPathways	Proteasome Degradation
						P10319	HLA-B	3106	KEGG	Allograft rejection
						P10319	HLA-B	3106	KEGG	Antigen processing and presentation
						P10319	HLA-B	3106	KEGG	Autoimmune thyroid disease
						P10319	HLA-B	3106	KEGG	Cell adhesion molecules (CAMs)
						P10319	HLA-B	3106	KEGG	Endocytosis
						P10319	HLA-B	3106	KEGG	Epstein-Barr virus infection
						P10319	HLA-B	3106	KEGG	Graft-versus-host disease
						P10319	HLA-B	3106	KEGG	Herpes simplex infection
						P10319	HLA-B	3106	KEGG	HTLV-I infection
						P10319	HLA-B	3106	KEGG	Natural killer cell mediated cytotoxicity
						P10319	HLA-B	3106	KEGG	Phagosome
						P10319	HLA-B	3106	KEGG	Type I diabetes mellitus
						P10319	HLA-B	3106	KEGG	Viral carcinogenesis
						P10319	HLA-B	3106	KEGG	Viral myocarditis
						P10319	HLA-B	3106	Reactome	Adaptive Immune System
						P10319	HLA-B	3106	Reactome	Antigen Presentation: Folding, assembly and peptide loading of class I MHC
						P10319	HLA-B	3106	Reactome	Antigen processing-Cross presentation
						P10319	HLA-B	3106	Reactome	Class I MHC mediated antigen processing & presentation
						P10319	HLA-B	3106	Reactome	Cytokine Signaling in Immune system
						P10319	HLA-B	3106	Reactome	DAP12 interactions
						P10319	HLA-B	3106	Reactome	Endosomal/Vacuolar pathway
						P10319	HLA-B	3106	Reactome	ER-Phagosome pathway
						P10319	HLA-B	3106	Reactome	Immune System
						P10319	HLA-B	3106	Reactome	Immunoregulatory interactions between a Lymphoid and a non-Lymphoid cell
						P10319	HLA-B	3106	Reactome	Innate Immune System
						P10319	HLA-B	3106	Reactome	Interferon alpha/beta signaling
						P10319	HLA-B	3106	Reactome	Interferon gamma signaling
						P10319	HLA-B	3106	Reactome	Interferon Signaling
						P10319	HLA-B	3106	Reactome	Neutrophil degranulation
						P10319	HLA-B	3106	WikiPathways	Allograft Rejection
						P10319	HLA-B	3106	WikiPathways	Proteasome Degradation
						P10319	HLA-B	3106	WikiPathways	Type II interferon signaling (IFNG)
						P10321	HLA-C	3107	KEGG	Allograft rejection
						P10321	HLA-C	3107	KEGG	Antigen processing and presentation
						P10321	HLA-C	3107	KEGG	Autoimmune thyroid disease
						P10321	HLA-C	3107	KEGG	Cell adhesion molecules (CAMs)
						P10321	HLA-C	3107	KEGG	Endocytosis
						P10321	HLA-C	3107	KEGG	Epstein-Barr virus infection
						P10321	HLA-C	3107	KEGG	Graft-versus-host disease
						P10321	HLA-C	3107	KEGG	Herpes simplex infection
						P10321	HLA-C	3107	KEGG	HTLV-I infection
						P10321	HLA-C	3107	KEGG	Natural killer cell mediated cytotoxicity
						P10321	HLA-C	3107	KEGG	Phagosome
						P10321	HLA-C	3107	KEGG	Type I diabetes mellitus
						P10321	HLA-C	3107	KEGG	Viral carcinogenesis
						P10321	HLA-C	3107	KEGG	Viral myocarditis
						P10321	HLA-C	3107	RB-Pathways	E2F6-8_module
						P10321	HLA-C	3107	RB-Pathways	rb_map
						P10321	HLA-C	3107	Reactome	Adaptive Immune System
						P10321	HLA-C	3107	Reactome	Antigen Presentation: Folding, assembly and peptide loading of class I MHC
						P10321	HLA-C	3107	Reactome	Antigen processing-Cross presentation
						P10321	HLA-C	3107	Reactome	Class I MHC mediated antigen processing & presentation
						P10321	HLA-C	3107	Reactome	Cytokine Signaling in Immune system
						P10321	HLA-C	3107	Reactome	DAP12 interactions
						P10321	HLA-C	3107	Reactome	Endosomal/Vacuolar pathway
						P10321	HLA-C	3107	Reactome	ER-Phagosome pathway
						P10321	HLA-C	3107	Reactome	Immune System
						P10321	HLA-C	3107	Reactome	Immunoregulatory interactions between a Lymphoid and a non-Lymphoid cell
						P10321	HLA-C	3107	Reactome	Innate Immune System
						P10321	HLA-C	3107	Reactome	Interferon alpha/beta signaling
						P10321	HLA-C	3107	Reactome	Interferon gamma signaling
						P10321	HLA-C	3107	Reactome	Interferon Signaling
						P10321	HLA-C	3107	Reactome	Neutrophil degranulation
						P10321	HLA-C	3107	WikiPathways	Allograft Rejection
						P10321	HLA-C	3107	WikiPathways	Proteasome Degradation
						P10323	ACR	49	Reactome	Acrosome Reaction
						P10323	ACR	49	Reactome	Fertilization
						P10323	ACR	49	Reactome	Reproduction
						P10398	ARAF	369	BioCarta	mapkinase signaling pathway
						P10398	ARAF	369	INOH	B cell receptor signaling
						P10398	ARAF	369	INOH	CD4 T cell receptor signaling
						P10398	ARAF	369	INOH	CD4 T cell receptor signaling-ERK cascade
						P10398	ARAF	369	INOH	EPO signaling
						P10398	ARAF	369	INOH	FGF
						P10398	ARAF	369	INOH	GPCR GroupI metabotropic glutamate receptor
						P10398	ARAF	369	INOH	GPCR signaling-G alpha q
						P10398	ARAF	369	INOH	IGF signaling
						P10398	ARAF	369	INOH	IL-7 signaling
						P10398	ARAF	369	INOH	JAK STAT pathway and regulation
						P10398	ARAF	369	INOH	NGF
						P10398	ARAF	369	INOH	VEGF
						P10398	ARAF	369	KEGG	Acute myeloid leukemia
						P10398	ARAF	369	KEGG	Alcoholism
						P10398	ARAF	369	KEGG	Bladder cancer
						P10398	ARAF	369	KEGG	Breast cancer
						P10398	ARAF	369	KEGG	Chronic myeloid leukemia
						P10398	ARAF	369	KEGG	Colorectal cancer
						P10398	ARAF	369	KEGG	Endometrial cancer
						P10398	ARAF	369	KEGG	ErbB signaling pathway
						P10398	ARAF	369	KEGG	FoxO signaling pathway
						P10398	ARAF	369	KEGG	Glioma
						P10398	ARAF	369	KEGG	Hepatitis C
						P10398	ARAF	369	KEGG	Insulin signaling pathway
						P10398	ARAF	369	KEGG	Long-term depression
						P10398	ARAF	369	KEGG	Long-term potentiation
						P10398	ARAF	369	KEGG	Melanoma
						P10398	ARAF	369	KEGG	Natural killer cell mediated cytotoxicity
						P10398	ARAF	369	KEGG	Non-small cell lung cancer
						P10398	ARAF	369	KEGG	Pancreatic cancer
						P10398	ARAF	369	KEGG	Pathways in cancer
						P10398	ARAF	369	KEGG	Progesterone-mediated oocyte maturation
						P10398	ARAF	369	KEGG	Prostate cancer
						P10398	ARAF	369	KEGG	Proteoglycans in cancer
						P10398	ARAF	369	KEGG	Regulation of actin cytoskeleton
						P10398	ARAF	369	KEGG	Renal cell carcinoma
						P10398	ARAF	369	KEGG	Serotonergic synapse
						P10398	ARAF	369	KEGG	Vascular smooth muscle contraction
						P10398	ARAF	369	NetPath	EGFR1
						P10398	ARAF	369	PharmGKB	Vemurafenib_Pathway_Pharmacodynamics
						P10398	ARAF	369	Reactome	ARMS-mediated activation
						P10398	ARAF	369	Reactome	Axon guidance
						P10398	ARAF	369	Reactome	Cytokine Signaling in Immune system
						P10398	ARAF	369	Reactome	DAP12 interactions
						P10398	ARAF	369	Reactome	DAP12 signaling
						P10398	ARAF	369	Reactome	Developmental Biology
						P10398	ARAF	369	Reactome	Disease
						P10398	ARAF	369	Reactome	Diseases of signal transduction
						P10398	ARAF	369	Reactome	Downstream signal transduction
						P10398	ARAF	369	Reactome	Fc epsilon receptor (FCERI) signaling
						P10398	ARAF	369	Reactome	FCERI mediated MAPK activation
						P10398	ARAF	369	Reactome	Frs2-mediated activation
						P10398	ARAF	369	Reactome	Gastrin-CREB signalling pathway via PKC and MAPK
						P10398	ARAF	369	Reactome	GRB2 events in EGFR signaling
						P10398	ARAF	369	Reactome	IGF1R signaling cascade
						P10398	ARAF	369	Reactome	Immune System
						P10398	ARAF	369	Reactome	Innate Immune System
						P10398	ARAF	369	Reactome	Insulin receptor signalling cascade
						P10398	ARAF	369	Reactome	Interleukin receptor SHC signaling
						P10398	ARAF	369	Reactome	Interleukin-17 signaling
						P10398	ARAF	369	Reactome	Interleukin-2 signaling
						P10398	ARAF	369	Reactome	Interleukin-3, 5 and GM-CSF signaling
						P10398	ARAF	369	Reactome	IRS-mediated signalling
						P10398	ARAF	369	Reactome	IRS-related events triggered by IGF1R
						P10398	ARAF	369	Reactome	MAP2K and MAPK activation
						P10398	ARAF	369	Reactome	MAPK family signaling cascades
						P10398	ARAF	369	Reactome	MAPK1/MAPK3 signaling
						P10398	ARAF	369	Reactome	NCAM signaling for neurite out-growth
						P10398	ARAF	369	Reactome	Negative regulation of MAPK pathway
						P10398	ARAF	369	Reactome	NGF signalling via TRKA from the plasma membrane
						P10398	ARAF	369	Reactome	Oncogenic MAPK signaling
						P10398	ARAF	369	Reactome	Paradoxical activation of RAF signaling by kinase inactive BRAF
						P10398	ARAF	369	Reactome	Prolonged ERK activation events
						P10398	ARAF	369	Reactome	RAF activation
						P10398	ARAF	369	Reactome	RAF/MAP kinase cascade
						P10398	ARAF	369	Reactome	RET signaling
						P10398	ARAF	369	Reactome	SHC1 events in EGFR signaling
						P10398	ARAF	369	Reactome	Signal Transduction
						P10398	ARAF	369	Reactome	Signaling by BRAF and RAF fusions
						P10398	ARAF	369	Reactome	Signaling by EGFR
						P10398	ARAF	369	Reactome	Signaling by GPCR
						P10398	ARAF	369	Reactome	Signaling by high-kinase activity BRAF mutants
						P10398	ARAF	369	Reactome	Signaling by Insulin receptor
						P10398	ARAF	369	Reactome	Signaling by Interleukins
						P10398	ARAF	369	Reactome	Signaling by Leptin
						P10398	ARAF	369	Reactome	Signaling by moderate kinase activity BRAF mutants
						P10398	ARAF	369	Reactome	Signaling by PDGF
						P10398	ARAF	369	Reactome	Signaling by RAS mutants
						P10398	ARAF	369	Reactome	Signaling by SCF-KIT
						P10398	ARAF	369	Reactome	Signaling by Type 1 Insulin-like Growth Factor 1 Receptor (IGF1R)
						P10398	ARAF	369	Reactome	Signaling by VEGF
						P10398	ARAF	369	Reactome	Signalling by NGF
						P10398	ARAF	369	Reactome	Signalling to ERKs
						P10398	ARAF	369	Reactome	Signalling to p38 via RIT and RIN
						P10398	ARAF	369	Reactome	Signalling to RAS
						P10398	ARAF	369	Reactome	SOS-mediated signalling
						P10398	ARAF	369	Reactome	VEGFA-VEGFR2 Pathway
						P10398	ARAF	369	Reactome	VEGFR2 mediated cell proliferation
						P10398	ARAF	369	SIGNOR	EGFR
						P10398	ARAF	369	Spike	RAS signaling and tumorigenesis
						P10398	ARAF	369	stke	ERK1/ERK2 MAPK Pathway
						P10398	ARAF	369	WikiPathways	Common Pathways Underlying Drug Addiction
						P10398	ARAF	369	WikiPathways	ErbB Signaling Pathway
						P10398	ARAF	369	WikiPathways	Integrin-mediated Cell Adhesion
						P10398	ARAF	369	WikiPathways	MAPK Cascade
						P10398	ARAF	369	WikiPathways	Signaling Pathways in Glioblastoma
						P10412	HIST1H1E	3008	OntoCancro	Apoptosis
						P10412	HIST1H1E	3008	OntoCancro	Expanded.Apoptosis
						P10412	HIST1H1E	3008	PID	Signaling events mediated by HDAC Class III
						P10412	HIST1H1E	3008	Reactome	Activation of DNA fragmentation factor
						P10412	HIST1H1E	3008	Reactome	Apoptosis
						P10412	HIST1H1E	3008	Reactome	Apoptosis induced DNA fragmentation
						P10412	HIST1H1E	3008	Reactome	Apoptotic execution phase
						P10412	HIST1H1E	3008	Reactome	Cellular responses to external stimuli
						P10412	HIST1H1E	3008	Reactome	Cellular responses to stress
						P10412	HIST1H1E	3008	Reactome	Cellular Senescence
						P10412	HIST1H1E	3008	Reactome	DNA Damage/Telomere Stress Induced Senescence
						P10412	HIST1H1E	3008	Reactome	Formation of Senescence-Associated Heterochromatin Foci (SAHF)
						P10412	HIST1H1E	3008	Reactome	Programmed Cell Death
						P10412	HIST1H1E	3008	WikiPathways	Pathways Affected in Adenoid Cystic Carcinoma
						P10415	BCL2	596	BioCarta	apoptotic signaling in response to dna damage
						P10415	BCL2	596	BioCarta	ceramide signaling pathway
						P10415	BCL2	596	BioCarta	hiv-1 nef: negative effector of fas and tnf
						P10415	BCL2	596	BioCarta	il-2 receptor beta chain in t cell activation
						P10415	BCL2	596	BioCarta	il-7 signal transduction
						P10415	BCL2	596	BioCarta	inhibition of cellular proliferation by gleevec
						P10415	BCL2	596	BioCarta	keratinocyte differentiation
						P10415	BCL2	596	BioCarta	melanocyte development and pigmentation pathway
						P10415	BCL2	596	BioCarta	p53 signaling pathway
						P10415	BCL2	596	BioCarta	prion pathway
						P10415	BCL2	596	BioCarta	regulation of bad phosphorylation
						P10415	BCL2	596	BioCarta	role of mitochondria in apoptotic signaling
						P10415	BCL2	596	BioCarta	stress induction of hsp regulation
						P10415	BCL2	596	BioCarta	telomeres telomerase cellular aging and immortality
						P10415	BCL2	596	BioCarta	transcription regulation by methyltransferase of carm1
						P10415	BCL2	596	IPAVS	acute_Myeloid_leukemia_Signaling
						P10415	BCL2	596	IPAVS	ER_Stress_Map
						P10415	BCL2	596	IPAVS	GSK3beta_linked_proapoptotic_signaling_pathways_and_lithium_protection
						P10415	BCL2	596	IPAVS	IRE1_pathway
						P10415	BCL2	596	KEGG	Adrenergic signaling in cardiomyocytes
						P10415	BCL2	596	KEGG	AGE-RAGE signaling pathway in diabetic complications
						P10415	BCL2	596	KEGG	Amyotrophic lateral sclerosis (ALS)
						P10415	BCL2	596	KEGG	Apoptosis
						P10415	BCL2	596	KEGG	Apoptosis - multiple species
						P10415	BCL2	596	KEGG	Cholinergic synapse
						P10415	BCL2	596	KEGG	Colorectal cancer
						P10415	BCL2	596	KEGG	Epstein-Barr virus infection
						P10415	BCL2	596	KEGG	Focal adhesion
						P10415	BCL2	596	KEGG	Hedgehog signaling pathway
						P10415	BCL2	596	KEGG	Hepatitis B
						P10415	BCL2	596	KEGG	HIF-1 signaling pathway
						P10415	BCL2	596	KEGG	Jak-STAT signaling pathway
						P10415	BCL2	596	KEGG	MicroRNAs in cancer
						P10415	BCL2	596	KEGG	Neurotrophin signaling pathway
						P10415	BCL2	596	KEGG	NF-kappa B signaling pathway
						P10415	BCL2	596	KEGG	NOD-like receptor signaling pathway
						P10415	BCL2	596	KEGG	Pathways in cancer
						P10415	BCL2	596	KEGG	PI3K-Akt signaling pathway
						P10415	BCL2	596	KEGG	Prostate cancer
						P10415	BCL2	596	KEGG	Protein processing in endoplasmic reticulum
						P10415	BCL2	596	KEGG	Small cell lung cancer
						P10415	BCL2	596	KEGG	Sphingolipid signaling pathway
						P10415	BCL2	596	KEGG	Toxoplasmosis
						P10415	BCL2	596	KEGG	Tuberculosis
						P10415	BCL2	596	NetPath	EGFR1
						P10415	BCL2	596	NetPath	IL2
						P10415	BCL2	596	NetPath	IL3
						P10415	BCL2	596	OntoCancro	Apoptosis
						P10415	BCL2	596	OntoCancro	Expanded.Apoptosis
						P10415	BCL2	596	PharmGKB	Vinka_Alkaloid_Pathway_Pharmacokinetics
						P10415	BCL2	596	PID	ATF-2 transcription factor network
						P10415	BCL2	596	PID	C-MYB transcription factor network
						P10415	BCL2	596	PID	Caspase Cascade in Apoptosis
						P10415	BCL2	596	PID	Ceramide signaling pathway
						P10415	BCL2	596	PID	Direct p53 effectors
						P10415	BCL2	596	PID	EPO signaling pathway
						P10415	BCL2	596	PID	HIV-1 Nef: Negative effector of Fas and TNF-alpha
						P10415	BCL2	596	PID	IL2 signaling events mediated by PI3K
						P10415	BCL2	596	PID	IL2 signaling events mediated by STAT5
						P10415	BCL2	596	PID	IL2-mediated signaling events
						P10415	BCL2	596	PID	Role of Calcineurin-dependent NFAT signaling in lymphocytes
						P10415	BCL2	596	PID	RXR and RAR heterodimerization with other nuclear receptor
						P10415	BCL2	596	PID	Signaling events mediated by Stem cell factor receptor (c-Kit)
						P10415	BCL2	596	PID	Validated targets of C-MYC transcriptional repression
						P10415	BCL2	596	Reactome	Activation of BAD and translocation to mitochondria
						P10415	BCL2	596	Reactome	Activation of BH3-only proteins
						P10415	BCL2	596	Reactome	Apoptosis
						P10415	BCL2	596	Reactome	BH3-only proteins associate with and inactivate anti-apoptotic BCL-2 members
						P10415	BCL2	596	Reactome	Cytokine Signaling in Immune system
						P10415	BCL2	596	Reactome	Immune System
						P10415	BCL2	596	Reactome	Inflammasomes
						P10415	BCL2	596	Reactome	Innate Immune System
						P10415	BCL2	596	Reactome	Interleukin-4 and 13 signaling
						P10415	BCL2	596	Reactome	Intrinsic Pathway for Apoptosis
						P10415	BCL2	596	Reactome	Nucleotide-binding domain, leucine rich repeat containing receptor (NLR) signaling pathways
						P10415	BCL2	596	Reactome	Programmed Cell Death
						P10415	BCL2	596	Reactome	Signaling by Interleukins
						P10415	BCL2	596	Reactome	The NLRP1 inflammasome
						P10415	BCL2	596	SIGNOR	Acure Myeliod Leukemia
						P10415	BCL2	596	SIGNOR	Alzheimer Disease
						P10415	BCL2	596	SIGNOR	Colorectal Carcinoma
						P10415	BCL2	596	SIGNOR	Inhibition of Apoptosis
						P10415	BCL2	596	SIGNOR	Malignant Melanoma
						P10415	BCL2	596	SIGNOR	Mitochondiral Control of Apoptosis
						P10415	BCL2	596	Spike	Apoptosis
						P10415	BCL2	596	Spike	Apoptosis Anti-Apoptosis Network
						P10415	BCL2	596	Spike	Apoptosis In The Ear
						P10415	BCL2	596	Spike	Autophagy
						P10415	BCL2	596	Spike	Caspases Cascade
						P10415	BCL2	596	Spike	DAPk family
						P10415	BCL2	596	Spike	Hearing and Vision Proteins
						P10415	BCL2	596	Spike	Hearing related SIX1 Interaction
						P10415	BCL2	596	Spike	MYO3A Interacting Proteins in the Auditory System
						P10415	BCL2	596	Spike	NFkB Signaling Network
						P10415	BCL2	596	Spike	p53 Signaling Network
						P10415	BCL2	596	Spike	TLR Signaling
						P10415	BCL2	596	stke	G alpha 13 Pathway
						P10415	BCL2	596	stke	Granule Cell Survival Pathway
						P10415	BCL2	596	stke	Mitochondrial Pathway of Apoptosis: Antiapoptotic Bcl-2 Family
						P10415	BCL2	596	stke	Mitochondrial Pathway of Apoptosis: BH3-only Bcl-2 Family
						P10415	BCL2	596	stke	Mitochondrial Pathway of Apoptosis: Caspases
						P10415	BCL2	596	stke	Mitochondrial Pathway of Apoptosis: Multidomain Bcl-2 Family
						P10415	BCL2	596	systems-biology.org	adipocyte_v2.1
						P10415	BCL2	596	systems-biology.org	beta_cell_v2.3
						P10415	BCL2	596	systems-biology.org	hepatocyte_v2.9
						P10415	BCL2	596	systems-biology.org	Skeletal_muscle_v2.9
						P10415	BCL2	596	systems-biology.org	Toll-Like_receptor_signaling_network
						P10415	BCL2	596	WikiPathways	Amyotrophic lateral sclerosis (ALS)
						P10415	BCL2	596	WikiPathways	Apoptosis Modulation and Signaling
						P10415	BCL2	596	WikiPathways	Apoptosis
						P10415	BCL2	596	WikiPathways	Corticotropin-releasing hormone signaling pathway
						P10415	BCL2	596	WikiPathways	DNA Damage Response (only ATM dependent)
						P10415	BCL2	596	WikiPathways	Estrogen signaling pathway
						P10415	BCL2	596	WikiPathways	Fas Ligand (FasL) pathway and Stress induction of Heat Shock Proteins (HSP) regulation
						P10415	BCL2	596	WikiPathways	Focal Adhesion
						P10415	BCL2	596	WikiPathways	Hematopoietic Stem Cell Gene Regulation by GABP alpha/beta Complex
						P10415	BCL2	596	WikiPathways	IL-2 Signaling Pathway
						P10415	BCL2	596	WikiPathways	IL-3 Signaling Pathway
						P10415	BCL2	596	WikiPathways	IL-5 Signaling Pathway
						P10415	BCL2	596	WikiPathways	Influenza A virus infection
						P10415	BCL2	596	WikiPathways	Integrated Breast Cancer Pathway
						P10415	BCL2	596	WikiPathways	Integrated Cancer Pathway
						P10415	BCL2	596	WikiPathways	Interleukin-11 Signaling Pathway
						P10415	BCL2	596	WikiPathways	Kit receptor signaling pathway
						P10415	BCL2	596	WikiPathways	Nanoparticle triggered autophagic cell death
						P10415	BCL2	596	WikiPathways	Overview of nanoparticle effects
						P10415	BCL2	596	WikiPathways	Oxidative Damage
						P10415	BCL2	596	WikiPathways	Photodynamic therapy-induced AP-1 survival signaling.
						P10415	BCL2	596	WikiPathways	Regulation of Apoptosis by Parathyroid Hormone-related Protein
						P10415	BCL2	596	WikiPathways	Senescence and Autophagy in Cancer
						P10415	BCL2	596	WikiPathways	TP53 Network
						P10451	SPP1	6696	BioCarta	regulators of bone mineralization
						P10451	SPP1	6696	KEGG	ECM-receptor interaction
						P10451	SPP1	6696	KEGG	Focal adhesion
						P10451	SPP1	6696	KEGG	PI3K-Akt signaling pathway
						P10451	SPP1	6696	KEGG	Toll-like receptor signaling pathway
						P10451	SPP1	6696	PID	Alpha4 beta1 integrin signaling events
						P10451	SPP1	6696	PID	Alpha9 beta1 integrin signaling events
						P10451	SPP1	6696	PID	Beta1 integrin cell surface interactions
						P10451	SPP1	6696	PID	Beta3 integrin cell surface interactions
						P10451	SPP1	6696	PID	Direct p53 effectors
						P10451	SPP1	6696	PID	FGF signaling pathway
						P10451	SPP1	6696	PID	Integrins in angiogenesis
						P10451	SPP1	6696	PID	Osteopontin-mediated events
						P10451	SPP1	6696	Reactome	Degradation of the extracellular matrix
						P10451	SPP1	6696	Reactome	Extracellular matrix organization
						P10451	SPP1	6696	Reactome	Gene expression (Transcription)
						P10451	SPP1	6696	Reactome	Generic Transcription Pathway
						P10451	SPP1	6696	Reactome	Integrin cell surface interactions
						P10451	SPP1	6696	Reactome	Metabolism of proteins
						P10451	SPP1	6696	Reactome	Post-translational protein modification
						P10451	SPP1	6696	Reactome	Post-translational protein phosphorylation
						P10451	SPP1	6696	Reactome	Regulation of Insulin-like Growth Factor (IGF) transport and uptake by Insulin-like Growth Factor Binding Proteins (IGFBPs)
						P10451	SPP1	6696	Reactome	RNA Polymerase II Transcription
						P10451	SPP1	6696	Reactome	RUNX3 Regulates Immune Response and Cell Migration
						P10451	SPP1	6696	Reactome	Signal Transduction
						P10451	SPP1	6696	Reactome	Signaling by PDGF
						P10451	SPP1	6696	Reactome	Transcriptional regulation by RUNX3
						P10451	SPP1	6696	WikiPathways	Brain-Derived Neurotrophic Factor (BDNF) signaling pathway
						P10451	SPP1	6696	WikiPathways	Endochondral Ossification
						P10451	SPP1	6696	WikiPathways	Focal Adhesion
						P10451	SPP1	6696	WikiPathways	Lung fibrosis
						P10451	SPP1	6696	WikiPathways	Osteoclast Signaling
						P10451	SPP1	6696	WikiPathways	Osteopontin Signaling
						P10451	SPP1	6696	WikiPathways	Regulation of toll-like receptor signaling pathway
						P10451	SPP1	6696	WikiPathways	TGF-beta Receptor Signaling
						P10451	SPP1	6696	WikiPathways	Toll-like Receptor Signaling Pathway
						P10451	SPP1	6696	WikiPathways	TYROBP Causal Network
						P10515	DLAT	1737	EHMN	Glycolysis and Gluconeogenesis
						P10515	DLAT	1737	HumanCyc	pyruvate decarboxylation to acetyl CoA
						P10515	DLAT	1737	HumanCyc	superpathway of conversion of glucose to acetyl CoA and entry into the TCA cycle
						P10515	DLAT	1737	INOH	Butanoate metabolism
						P10515	DLAT	1737	INOH	Pyruvate metabolism
						P10515	DLAT	1737	KEGG	Citrate cycle (TCA cycle)
						P10515	DLAT	1737	KEGG	Glycolysis / Gluconeogenesis
						P10515	DLAT	1737	KEGG	Pyruvate metabolism
						P10515	DLAT	1737	Reactome	Glyoxylate metabolism and glycine degradation
						P10515	DLAT	1737	Reactome	Metabolism
						P10515	DLAT	1737	Reactome	Metabolism of amino acids and derivatives
						P10515	DLAT	1737	Reactome	Pyruvate metabolism
						P10515	DLAT	1737	Reactome	Pyruvate metabolism and Citric Acid (TCA) cycle
						P10515	DLAT	1737	Reactome	Regulation of pyruvate dehydrogenase (PDH) complex
						P10515	DLAT	1737	Reactome	Signal Transduction
						P10515	DLAT	1737	Reactome	Signaling by Retinoic Acid
						P10515	DLAT	1737	Reactome	The citric acid (TCA) cycle and respiratory electron transport
						P10515	DLAT	1737	SMPDB	2-ketoglutarate dehydrogenase complex deficiency
						P10515	DLAT	1737	SMPDB	Citric Acid Cycle
						P10515	DLAT	1737	SMPDB	Congenital lactic acidosis
						P10515	DLAT	1737	SMPDB	Fumarase deficiency
						P10515	DLAT	1737	SMPDB	Glutaminolysis and Cancer
						P10515	DLAT	1737	SMPDB	Leigh Syndrome
						P10515	DLAT	1737	SMPDB	Mitochondrial complex II deficiency
						P10515	DLAT	1737	SMPDB	Primary hyperoxaluria II, PH2
						P10515	DLAT	1737	SMPDB	Pyruvate Decarboxylase E1 Component Deficiency (PDHE1 Deficiency)
						P10515	DLAT	1737	SMPDB	Pyruvate Dehydrogenase Complex Deficiency
						P10515	DLAT	1737	SMPDB	Pyruvate dehydrogenase deficiency (E2)
						P10515	DLAT	1737	SMPDB	Pyruvate dehydrogenase deficiency (E3)
						P10515	DLAT	1737	SMPDB	Pyruvate kinase deficiency
						P10515	DLAT	1737	SMPDB	Pyruvate Metabolism
						P10515	DLAT	1737	SMPDB	The oncogenic action of 2-hydroxyglutarate
						P10515	DLAT	1737	SMPDB	The oncogenic action of D-2-hydroxyglutarate in Hydroxygluaricaciduria
						P10515	DLAT	1737	SMPDB	The oncogenic action of Fumarate
						P10515	DLAT	1737	SMPDB	The oncogenic action of L-2-hydroxyglutarate in Hydroxygluaricaciduria
						P10515	DLAT	1737	SMPDB	The oncogenic action of Succinate
						P10515	DLAT	1737	SMPDB	Warburg Effect
						P10515	DLAT	1737	systems-biology.org	adipocyte_v2.1
						P10515	DLAT	1737	systems-biology.org	beta_cell_v2.3
						P10515	DLAT	1737	systems-biology.org	hepatocyte_v2.9
						P10515	DLAT	1737	systems-biology.org	Skeletal_muscle_v2.9
						P10515	DLAT	1737	WikiPathways	Glycolysis and Gluconeogenesis
						P10515	DLAT	1737	WikiPathways	TCA Cycle and Deficiency of Pyruvate Dehydrogenase complex (PDHc)
						P10523	SAG	6295	KEGG	Phototransduction
						P10523	SAG	6295	PID	Visual signal transduction: Rods
						P10523	SAG	6295	Reactome	Activation of the phototransduction cascade
						P10523	SAG	6295	Reactome	Inactivation, recovery and regulation of the phototransduction cascade
						P10523	SAG	6295	Reactome	Signal Transduction
						P10523	SAG	6295	Reactome	The phototransduction cascade
						P10523	SAG	6295	Reactome	Visual phototransduction
						P10586	PTPRF	5792	KEGG	Adherens junction
						P10586	PTPRF	5792	KEGG	Cell adhesion molecules (CAMs)
						P10586	PTPRF	5792	KEGG	Insulin resistance
						P10586	PTPRF	5792	KEGG	Insulin signaling pathway
						P10586	PTPRF	5792	NetPath	EGFR1
						P10586	PTPRF	5792	OntoCancro	Expanded.Apoptosis
						P10586	PTPRF	5792	Reactome	Neuronal System
						P10586	PTPRF	5792	Reactome	Protein-protein interactions at synapses
						P10586	PTPRF	5792	Reactome	Receptor protein tyrosine phosphatases interactions
						P10586	PTPRF	5792	Reactome	SALM protein interactions at the synapses
						P10586	PTPRF	5792	Spike	DAPk family
						P10586	PTPRF	5792	WikiPathways	Brain-Derived Neurotrophic Factor (BDNF) signaling pathway
						P10586	PTPRF	5792	WikiPathways	Insulin Signaling
						P10588	NR2F6	2063	Reactome	Gene expression (Transcription)
						P10588	NR2F6	2063	Reactome	Generic Transcription Pathway
						P10588	NR2F6	2063	Reactome	Nuclear Receptor transcription pathway
						P10588	NR2F6	2063	Reactome	RNA Polymerase II Transcription
						P10588	NR2F6	2063	Signalink	NHR
						P10588	NR2F6	2063	WikiPathways	IL-6 signaling pathway
						P10588	NR2F6	2063	WikiPathways	Nuclear Receptors
						P10589	NR2F1	7025	BioCarta	mechanism of gene regulation by peroxisome proliferators via ppara
						P10589	NR2F1	7025	Reactome	Gene expression (Transcription)
						P10589	NR2F1	7025	Reactome	Generic Transcription Pathway
						P10589	NR2F1	7025	Reactome	Nuclear Receptor transcription pathway
						P10589	NR2F1	7025	Reactome	RNA Polymerase II Transcription
						P10589	NR2F1	7025	Signalink	NHR
						P10589	NR2F1	7025	WikiPathways	Adipogenesis
						P10589	NR2F1	7025	WikiPathways	Nuclear Receptors
						P10599	TXN	7295	KEGG	NOD-like receptor signaling pathway
						P10599	TXN	7295	NetPath	TNFalpha
						P10599	TXN	7295	PharmGKB	Oxidative_Stress_Regulatory_Pathway_Erythrocyte
						P10599	TXN	7295	PID	p38 MAPK signaling pathway
						P10599	TXN	7295	PID	Signaling events mediated by PTP1B
						P10599	TXN	7295	PID	TNF receptor signaling pathway
						P10599	TXN	7295	Reactome	Cellular responses to external stimuli
						P10599	TXN	7295	Reactome	Cellular responses to stress
						P10599	TXN	7295	Reactome	Cellular Senescence
						P10599	TXN	7295	Reactome	Detoxification of Reactive Oxygen Species
						P10599	TXN	7295	Reactome	Gene expression (Transcription)
						P10599	TXN	7295	Reactome	Generic Transcription Pathway
						P10599	TXN	7295	Reactome	Immune System
						P10599	TXN	7295	Reactome	Inflammasomes
						P10599	TXN	7295	Reactome	Innate Immune System
						P10599	TXN	7295	Reactome	Interconversion of nucleotide di- and triphosphates
						P10599	TXN	7295	Reactome	Metabolism
						P10599	TXN	7295	Reactome	Metabolism of nucleotides
						P10599	TXN	7295	Reactome	Metabolism of proteins
						P10599	TXN	7295	Reactome	Nucleotide-binding domain, leucine rich repeat containing receptor (NLR) signaling pathways
						P10599	TXN	7295	Reactome	Oxidative Stress Induced Senescence
						P10599	TXN	7295	Reactome	Protein repair
						P10599	TXN	7295	Reactome	RNA Polymerase II Transcription
						P10599	TXN	7295	Reactome	The NLRP3 inflammasome
						P10599	TXN	7295	Reactome	TP53 Regulates Metabolic Genes
						P10599	TXN	7295	Reactome	Transcriptional Regulation by TP53
						P10599	TXN	7295	SMPDB	Adenine phosphoribosyltransferase deficiency (APRT)
						P10599	TXN	7295	SMPDB	Adenosine Deaminase Deficiency
						P10599	TXN	7295	SMPDB	Adenylosuccinate Lyase Deficiency
						P10599	TXN	7295	SMPDB	AICA-Ribosiduria
						P10599	TXN	7295	SMPDB	Azathioprine Action Pathway
						P10599	TXN	7295	SMPDB	Gout or Kelley-Seegmiller Syndrome
						P10599	TXN	7295	SMPDB	Lesch-Nyhan Syndrome (LNS)
						P10599	TXN	7295	SMPDB	Mercaptopurine Action Pathway
						P10599	TXN	7295	SMPDB	Mitochondrial DNA depletion syndrome
						P10599	TXN	7295	SMPDB	Molybdenum Cofactor Deficiency
						P10599	TXN	7295	SMPDB	Myoadenylate deaminase deficiency
						P10599	TXN	7295	SMPDB	Purine Metabolism
						P10599	TXN	7295	SMPDB	Purine Nucleoside Phosphorylase Deficiency
						P10599	TXN	7295	SMPDB	Thioguanine Action Pathway
						P10599	TXN	7295	SMPDB	Xanthine Dehydrogenase Deficiency (Xanthinuria)
						P10599	TXN	7295	SMPDB	Xanthinuria type I
						P10599	TXN	7295	SMPDB	Xanthinuria type II
						P10599	TXN	7295	Spike	Apoptosis In The Ear
						P10599	TXN	7295	Spike	Base excision and single strand break repair
						P10599	TXN	7295	stke	Hypoxia-Inducible Factor 1 (HIF-1) Pathway
						P10599	TXN	7295	systems-biology.org	Toll-Like_receptor_signaling_network
						P10599	TXN	7295	WikiPathways	NRF2 pathway
						P10599	TXN	7295	WikiPathways	Selenium Micronutrient Network
						P10599	TXN	7295	WikiPathways	TNF alpha Signaling Pathway
						P10600	TGFB3	7043	BioCarta	alk in cardiac myocytes
						P10600	TGFB3	7043	BioCarta	ctcf: first multivalent nuclear factor
						P10600	TGFB3	7043	BioCarta	nfkb activation by nontypeable hemophilus influenzae
						P10600	TGFB3	7043	BioCarta	signal transduction through il1r
						P10600	TGFB3	7043	BioCarta	tgf beta signaling pathway
						P10600	TGFB3	7043	INOH	BMP2 signaling TGF-beta MV
						P10600	TGFB3	7043	INOH	GPCR signaling-cholera toxin
						P10600	TGFB3	7043	INOH	GPCR signaling-G alpha i
						P10600	TGFB3	7043	INOH	GPCR signaling-G alpha q
						P10600	TGFB3	7043	INOH	GPCR signaling-G alpha s Epac and ERK
						P10600	TGFB3	7043	INOH	GPCR signaling-G alpha s PKA and ERK
						P10600	TGFB3	7043	INOH	GPCR signaling-pertussis toxin
						P10600	TGFB3	7043	INOH	TGF-beta signaling TAK1
						P10600	TGFB3	7043	INOH	TGF-beta super family signaling pathway canonical
						P10600	TGFB3	7043	IPAVS	ER_Stress_Map
						P10600	TGFB3	7043	KEGG	AGE-RAGE signaling pathway in diabetic complications
						P10600	TGFB3	7043	KEGG	Amoebiasis
						P10600	TGFB3	7043	KEGG	Cell cycle
						P10600	TGFB3	7043	KEGG	Chagas disease (American trypanosomiasis)
						P10600	TGFB3	7043	KEGG	Chronic myeloid leukemia
						P10600	TGFB3	7043	KEGG	Colorectal cancer
						P10600	TGFB3	7043	KEGG	Cytokine-cytokine receptor interaction
						P10600	TGFB3	7043	KEGG	Dilated cardiomyopathy
						P10600	TGFB3	7043	KEGG	Endocytosis
						P10600	TGFB3	7043	KEGG	FoxO signaling pathway
						P10600	TGFB3	7043	KEGG	Hepatitis B
						P10600	TGFB3	7043	KEGG	Hippo signaling pathway
						P10600	TGFB3	7043	KEGG	HTLV-I infection
						P10600	TGFB3	7043	KEGG	Hypertrophic cardiomyopathy (HCM)
						P10600	TGFB3	7043	KEGG	Inflammatory bowel disease (IBD)
						P10600	TGFB3	7043	KEGG	Leishmaniasis
						P10600	TGFB3	7043	KEGG	Malaria
						P10600	TGFB3	7043	KEGG	MAPK signaling pathway
						P10600	TGFB3	7043	KEGG	Pancreatic cancer
						P10600	TGFB3	7043	KEGG	Pathways in cancer
						P10600	TGFB3	7043	KEGG	Renal cell carcinoma
						P10600	TGFB3	7043	KEGG	Rheumatoid arthritis
						P10600	TGFB3	7043	KEGG	TGF-beta signaling pathway
						P10600	TGFB3	7043	KEGG	Toxoplasmosis
						P10600	TGFB3	7043	KEGG	Tuberculosis
						P10600	TGFB3	7043	NetPath	TGF_beta_Receptor
						P10600	TGFB3	7043	OntoCancro	Cell.Cycle
						P10600	TGFB3	7043	PID	ALK1 signaling events
						P10600	TGFB3	7043	PID	Glypican 1 network
						P10600	TGFB3	7043	PID	TGF-beta receptor signaling
						P10600	TGFB3	7043	Reactome	ECM proteoglycans
						P10600	TGFB3	7043	Reactome	Elastic fibre formation
						P10600	TGFB3	7043	Reactome	Extracellular matrix organization
						P10600	TGFB3	7043	Reactome	Hemostasis
						P10600	TGFB3	7043	Reactome	Molecules associated with elastic fibres
						P10600	TGFB3	7043	Reactome	Platelet activation, signaling and aggregation
						P10600	TGFB3	7043	Reactome	Platelet degranulation
						P10600	TGFB3	7043	Reactome	Response to elevated platelet cytosolic Ca2+
						P10600	TGFB3	7043	Signalink	TGF-Core
						P10600	TGFB3	7043	systems-biology.org	Macrophage_Map_Update_ver2_re
						P10600	TGFB3	7043	systems-biology.org	Toll-Like_receptor_signaling_network
						P10600	TGFB3	7043	WikiPathways	Differentiation Pathway
						P10600	TGFB3	7043	WikiPathways	Extracellular vesicle-mediated signaling in recipient cells
						P10600	TGFB3	7043	WikiPathways	Hypothetical Craniofacial Development Pathway
						P10600	TGFB3	7043	WikiPathways	MAPK Signaling Pathway
						P10600	TGFB3	7043	WikiPathways	Photodynamic therapy-induced HIF-1 survival signaling
						P10606	COX5B	1329	KEGG	Alzheimer,s disease
						P10606	COX5B	1329	KEGG	Cardiac muscle contraction
						P10606	COX5B	1329	KEGG	Huntington,s disease
						P10606	COX5B	1329	KEGG	Non-alcoholic fatty liver disease (NAFLD)
						P10606	COX5B	1329	KEGG	Oxidative phosphorylation
						P10606	COX5B	1329	KEGG	Parkinson,s disease
						P10606	COX5B	1329	NetPath	AndrogenReceptor
						P10606	COX5B	1329	Reactome	Gene expression (Transcription)
						P10606	COX5B	1329	Reactome	Generic Transcription Pathway
						P10606	COX5B	1329	Reactome	Metabolism
						P10606	COX5B	1329	Reactome	Respiratory electron transport
						P10606	COX5B	1329	Reactome	Respiratory electron transport, ATP synthesis by chemiosmotic coupling, and heat production by uncoupling proteins.
						P10606	COX5B	1329	Reactome	RNA Polymerase II Transcription
						P10606	COX5B	1329	Reactome	The citric acid (TCA) cycle and respiratory electron transport
						P10606	COX5B	1329	Reactome	TP53 Regulates Metabolic Genes
						P10606	COX5B	1329	Reactome	Transcriptional Regulation by TP53
						P10606	COX5B	1329	systems-biology.org	Macrophage_Map_Update_ver2_re
						P10606	COX5B	1329	WikiPathways	Electron Transport Chain
						P10619	CTSA	5476	EHMN	De novo fatty acid biosynthesis
						P10619	CTSA	5476	KEGG	Lysosome
						P10619	CTSA	5476	KEGG	Renin-angiotensin system
						P10619	CTSA	5476	Reactome	Adaptive Immune System
						P10619	CTSA	5476	Reactome	Asparagine N-linked glycosylation
						P10619	CTSA	5476	Reactome	Biosynthesis of the N-glycan precursor (dolichol lipid-linked oligosaccharide, LLO) and transfer to a nascent protein
						P10619	CTSA	5476	Reactome	Glycosphingolipid metabolism
						P10619	CTSA	5476	Reactome	Immune System
						P10619	CTSA	5476	Reactome	Innate Immune System
						P10619	CTSA	5476	Reactome	Metabolism
						P10619	CTSA	5476	Reactome	Metabolism of lipids
						P10619	CTSA	5476	Reactome	Metabolism of proteins
						P10619	CTSA	5476	Reactome	MHC class II antigen presentation
						P10619	CTSA	5476	Reactome	Neutrophil degranulation
						P10619	CTSA	5476	Reactome	Post-translational protein modification
						P10619	CTSA	5476	Reactome	Sialic acid metabolism
						P10619	CTSA	5476	Reactome	Sphingolipid metabolism
						P10619	CTSA	5476	Reactome	Synthesis of substrates in N-glycan biosythesis
						P10619	CTSA	5476	systems-biology.org	Macrophage_Map_Update_ver2_re
						P10620	MGST1	4257	EHMN	Androgen and estrogen biosynthesis and metabolism
						P10620	MGST1	4257	EHMN	Arachidonic acid metabolism
						P10620	MGST1	4257	EHMN	Leukotriene metabolism
						P10620	MGST1	4257	EHMN	Prostaglandin formation from arachidonate
						P10620	MGST1	4257	EHMN	Tryptophan metabolism
						P10620	MGST1	4257	EHMN	Urea cycle and metabolism of arginine, proline, glutamate, aspartate and asparagine
						P10620	MGST1	4257	EHMN	Xenobiotics metabolism
						P10620	MGST1	4257	HumanCyc	glutathione-mediated detoxification
						P10620	MGST1	4257	KEGG	Chemical carcinogenesis
						P10620	MGST1	4257	KEGG	Drug metabolism - cytochrome P450
						P10620	MGST1	4257	KEGG	Glutathione metabolism
						P10620	MGST1	4257	KEGG	Metabolism of xenobiotics by cytochrome P450
						P10620	MGST1	4257	Reactome	Aflatoxin activation and detoxification
						P10620	MGST1	4257	Reactome	Biological oxidations
						P10620	MGST1	4257	Reactome	Glutathione conjugation
						P10620	MGST1	4257	Reactome	Immune System
						P10620	MGST1	4257	Reactome	Innate Immune System
						P10620	MGST1	4257	Reactome	Metabolism
						P10620	MGST1	4257	Reactome	Neutrophil degranulation
						P10620	MGST1	4257	Reactome	Phase II - Conjugation of compounds
						P10620	MGST1	4257	WikiPathways	Aryl Hydrocarbon Receptor Pathway
						P10620	MGST1	4257	WikiPathways	Oxidative Stress
						P10632	CYP2C8	1558	EHMN	Androgen and estrogen biosynthesis and metabolism
						P10632	CYP2C8	1558	EHMN	Arachidonic acid metabolism
						P10632	CYP2C8	1558	EHMN	C21-steroid hormone biosynthesis and metabolism
						P10632	CYP2C8	1558	EHMN	Leukotriene metabolism
						P10632	CYP2C8	1558	EHMN	Linoleate metabolism
						P10632	CYP2C8	1558	EHMN	Tyrosine metabolism
						P10632	CYP2C8	1558	EHMN	Xenobiotics metabolism
						P10632	CYP2C8	1558	INOH	Tryptophan degradation
						P10632	CYP2C8	1558	KEGG	Arachidonic acid metabolism
						P10632	CYP2C8	1558	KEGG	Chemical carcinogenesis
						P10632	CYP2C8	1558	KEGG	Drug metabolism - cytochrome P450
						P10632	CYP2C8	1558	KEGG	Linoleic acid metabolism
						P10632	CYP2C8	1558	KEGG	Retinol metabolism
						P10632	CYP2C8	1558	KEGG	Serotonergic synapse
						P10632	CYP2C8	1558	PharmGKB	Amodiaquine_Pathway_Pharmacokinetics
						P10632	CYP2C8	1558	PharmGKB	Anti_diabetic_Drug_Repaglinide_Pathway_Pharmacokinetics
						P10632	CYP2C8	1558	PharmGKB	Atorvastatin_Lovastatin_Simvastatin_Pathway_Pharmacokinetics
						P10632	CYP2C8	1558	PharmGKB	Caffeine_Pathway_Pharmacokinetics
						P10632	CYP2C8	1558	PharmGKB	Carbamazepine_Pathway_Pharmacokinetics
						P10632	CYP2C8	1558	PharmGKB	Cyclophosphamide_Pathway_Pharmacokinetics
						P10632	CYP2C8	1558	PharmGKB	Erlotinib_Pathway_Pharmacokinetics
						P10632	CYP2C8	1558	PharmGKB	Fluvastatin_Pathway_Pharmacokinetics
						P10632	CYP2C8	1558	PharmGKB	Ibuprofen_Pathway_Pharmacokinetics
						P10632	CYP2C8	1558	PharmGKB	Ifosfamide_Pathway_Pharmacokinetics
						P10632	CYP2C8	1558	PharmGKB	Mycophenolic_acid_Pathway_Pharmacokinetics_Pharmacodynamics
						P10632	CYP2C8	1558	PharmGKB	Phenytoin_Pathway_Pharmacokinetics
						P10632	CYP2C8	1558	PharmGKB	Rosiglitazone_Pathway_Pharmacokinetics
						P10632	CYP2C8	1558	PharmGKB	Sorafenib_Pharmacokinetics
						P10632	CYP2C8	1558	PharmGKB	Statin_Pathway_Generalized_Pharmacokinetics
						P10632	CYP2C8	1558	PharmGKB	Taxane_Pathway_Pharmacokinetics
						P10632	CYP2C8	1558	PharmGKB	Warfarin_Pathway_Pharmacokinetics
						P10632	CYP2C8	1558	Reactome	Arachidonic acid metabolism
						P10632	CYP2C8	1558	Reactome	Biological oxidations
						P10632	CYP2C8	1558	Reactome	CYP2E1 reactions
						P10632	CYP2C8	1558	Reactome	Cytochrome P450 - arranged by substrate type
						P10632	CYP2C8	1558	Reactome	Fatty acid metabolism
						P10632	CYP2C8	1558	Reactome	Fatty acid synthesis
						P10632	CYP2C8	1558	Reactome	Metabolism
						P10632	CYP2C8	1558	Reactome	Metabolism of lipids
						P10632	CYP2C8	1558	Reactome	Phase I - Functionalization of compounds
						P10632	CYP2C8	1558	Reactome	Synthesis of (16-20)-hydroxyeicosatetraenoic acids (HETE)
						P10632	CYP2C8	1558	Reactome	Synthesis of epoxy (EET) and dihydroxyeicosatrienoic acids (DHET)
						P10632	CYP2C8	1558	Reactome	Xenobiotics
						P10632	CYP2C8	1558	SMPDB	Acetaminophen Action Pathway
						P10632	CYP2C8	1558	SMPDB	Acetylsalicylic Acid Action Pathway
						P10632	CYP2C8	1558	SMPDB	Antipyrine Action Pathway
						P10632	CYP2C8	1558	SMPDB	Antrafenine Action Pathway
						P10632	CYP2C8	1558	SMPDB	Arachidonic Acid Metabolism
						P10632	CYP2C8	1558	SMPDB	Bromfenac Action Pathway
						P10632	CYP2C8	1558	SMPDB	Caffeine Metabolism
						P10632	CYP2C8	1558	SMPDB	Carbamazepine Metabolism Pathway
						P10632	CYP2C8	1558	SMPDB	Carprofen Action Pathway
						P10632	CYP2C8	1558	SMPDB	Celecoxib Action Pathway
						P10632	CYP2C8	1558	SMPDB	Cyclophosphamide Action Pathway
						P10632	CYP2C8	1558	SMPDB	Cyclophosphamide Metabolism Pathway
						P10632	CYP2C8	1558	SMPDB	Diclofenac Action Pathway
						P10632	CYP2C8	1558	SMPDB	Diflunisal Action Pathway
						P10632	CYP2C8	1558	SMPDB	Etodolac Action Pathway
						P10632	CYP2C8	1558	SMPDB	Etoricoxib Action Pathway
						P10632	CYP2C8	1558	SMPDB	Fenoprofen Action Pathway
						P10632	CYP2C8	1558	SMPDB	Flurbiprofen Action Pathway
						P10632	CYP2C8	1558	SMPDB	Ibuprofen Action Pathway
						P10632	CYP2C8	1558	SMPDB	Ibuprofen Metabolism Pathway
						P10632	CYP2C8	1558	SMPDB	Ifosfamide Action Pathway
						P10632	CYP2C8	1558	SMPDB	Ifosfamide Metabolism Pathway
						P10632	CYP2C8	1558	SMPDB	Indomethacin Action Pathway
						P10632	CYP2C8	1558	SMPDB	Ketoprofen Action Pathway
						P10632	CYP2C8	1558	SMPDB	Ketorolac Action Pathway
						P10632	CYP2C8	1558	SMPDB	Leukotriene C4 Synthesis Deficiency
						P10632	CYP2C8	1558	SMPDB	Lornoxicam Action Pathway
						P10632	CYP2C8	1558	SMPDB	Lumiracoxib Action Pathway
						P10632	CYP2C8	1558	SMPDB	Magnesium salicylate Action Pathway
						P10632	CYP2C8	1558	SMPDB	Mefenamic Acid Action Pathway
						P10632	CYP2C8	1558	SMPDB	Meloxicam Action Pathway
						P10632	CYP2C8	1558	SMPDB	Methadone Action Pathway
						P10632	CYP2C8	1558	SMPDB	Methadone Metabolism Pathway
						P10632	CYP2C8	1558	SMPDB	Mycophenolic Acid Metabolism Pathway
						P10632	CYP2C8	1558	SMPDB	Nabumetone Action Pathway
						P10632	CYP2C8	1558	SMPDB	Naproxen Action Pathway
						P10632	CYP2C8	1558	SMPDB	Nepafenac Action Pathway
						P10632	CYP2C8	1558	SMPDB	Oxaprozin Action Pathway
						P10632	CYP2C8	1558	SMPDB	Phenylbutazone Action Pathway
						P10632	CYP2C8	1558	SMPDB	Piroxicam Action Pathway
						P10632	CYP2C8	1558	SMPDB	Rofecoxib Action Pathway
						P10632	CYP2C8	1558	SMPDB	Rosiglitazone Metabolism Pathway
						P10632	CYP2C8	1558	SMPDB	Salicylate-sodium Action Pathway
						P10632	CYP2C8	1558	SMPDB	Salicylic Acid Action Pathway
						P10632	CYP2C8	1558	SMPDB	Salsalate Action Pathway
						P10632	CYP2C8	1558	SMPDB	Sorafenib Metabolism Pathway
						P10632	CYP2C8	1558	SMPDB	Sulindac Action Pathway
						P10632	CYP2C8	1558	SMPDB	Suprofen Action Pathway
						P10632	CYP2C8	1558	SMPDB	Tenoxicam Action Pathway
						P10632	CYP2C8	1558	SMPDB	Tiaprofenic Acid Action Pathway
						P10632	CYP2C8	1558	SMPDB	Tolmetin Action Pathway
						P10632	CYP2C8	1558	SMPDB	Trisalicylate-choline Action Pathway
						P10632	CYP2C8	1558	SMPDB	Valdecoxib Action Pathway
						P10632	CYP2C8	1558	WikiPathways	Arachidonate Epoxygenase / Epoxide Hydrolase
						P10632	CYP2C8	1558	WikiPathways	Diclofenac Metabolic Pathway
						P10632	CYP2C8	1558	WikiPathways	Oxidation by Cytochrome P450
						P10632	CYP2C8	1558	WikiPathways	Tamoxifen metabolism
						P10636	MAPT	4137	BioCarta	bioactive peptide induced signaling pathway
						P10636	MAPT	4137	BioCarta	deregulation of cdk5 in alzheimers disease
						P10636	MAPT	4137	KEGG	Alzheimer,s disease
						P10636	MAPT	4137	KEGG	MAPK signaling pathway
						P10636	MAPT	4137	OntoCancro	Apoptosis
						P10636	MAPT	4137	OntoCancro	Expanded.Apoptosis
						P10636	MAPT	4137	PID	LKB1 signaling events
						P10636	MAPT	4137	PID	LPA receptor mediated events
						P10636	MAPT	4137	PID	Reelin signaling pathway
						P10636	MAPT	4137	PID	Signaling mediated by p38-gamma and p38-delta
						P10636	MAPT	4137	Reactome	Apoptosis
						P10636	MAPT	4137	Reactome	Apoptotic cleavage of cellular proteins
						P10636	MAPT	4137	Reactome	Apoptotic execution phase
						P10636	MAPT	4137	Reactome	Caspase-mediated cleavage of cytoskeletal proteins
						P10636	MAPT	4137	Reactome	Programmed Cell Death
						P10636	MAPT	4137	SIGNOR	Alzheimer Disease
						P10636	MAPT	4137	stke	Granule Cell Survival Pathway
						P10636	MAPT	4137	systems-biology.org	Toll-Like_receptor_signaling_network
						P10636	MAPT	4137	WikiPathways	Copper homeostasis
						P10636	MAPT	4137	WikiPathways	IL-2 Signaling Pathway
						P10636	MAPT	4137	WikiPathways	IL-5 Signaling Pathway
						P10636	MAPT	4137	WikiPathways	Kit receptor signaling pathway
						P10636	MAPT	4137	WikiPathways	Notch Signaling Pathway
						P10636	MAPT	4137	WikiPathways	Regulation of Microtubule Cytoskeleton
						P10643	C7	730	BioCarta	alternative complement pathway
						P10643	C7	730	BioCarta	classical complement pathway
						P10643	C7	730	BioCarta	lectin induced complement pathway
						P10643	C7	730	KEGG	Complement and coagulation cascades
						P10643	C7	730	KEGG	Prion diseases
						P10643	C7	730	KEGG	Systemic lupus erythematosus
						P10643	C7	730	Reactome	Complement cascade
						P10643	C7	730	Reactome	Immune System
						P10643	C7	730	Reactome	Innate Immune System
						P10643	C7	730	Reactome	Regulation of Complement cascade
						P10643	C7	730	Reactome	Terminal pathway of complement
						P10643	C7	730	systems-biology.org	Toll-Like_receptor_signaling_network
						P10643	C7	730	WikiPathways	Allograft Rejection
						P10643	C7	730	WikiPathways	Complement Activation
						P10643	C7	730	WikiPathways	Complement and Coagulation Cascades
						P10644	PRKAR1A	5573	BioCarta	actions of nitric oxide in the heart
						P10644	PRKAR1A	5573	BioCarta	activation of camp-dependent protein kinase pka
						P10644	PRKAR1A	5573	BioCarta	activation of csk by camp-dependent protein kinase inhibits signaling through the t cell receptor
						P10644	PRKAR1A	5573	BioCarta	attenuation of gpcr signaling
						P10644	PRKAR1A	5573	BioCarta	chrebp regulation by carbohydrates and camp
						P10644	PRKAR1A	5573	BioCarta	cystic fibrosis transmembrane conductance regulator (cftr) and beta 2 adrenergic receptor (b2ar) pathway
						P10644	PRKAR1A	5573	BioCarta	gata3 participate in activating the th2 cytokine genes expression
						P10644	PRKAR1A	5573	BioCarta	how progesterone initiates the oocyte maturation
						P10644	PRKAR1A	5573	BioCarta	mcalpain and friends in cell motility
						P10644	PRKAR1A	5573	BioCarta	mechanism of gene regulation by peroxisome proliferators via ppara
						P10644	PRKAR1A	5573	BioCarta	nitric oxide signaling pathway
						P10644	PRKAR1A	5573	BioCarta	phospholipase c-epsilon pathway
						P10644	PRKAR1A	5573	BioCarta	regulation of bad phosphorylation
						P10644	PRKAR1A	5573	BioCarta	regulation of ck1/cdk5 by type 1 glutamate receptors
						P10644	PRKAR1A	5573	BioCarta	repression of pain sensation by the transcriptional regulator dream
						P10644	PRKAR1A	5573	BioCarta	signaling pathway from g-protein families
						P10644	PRKAR1A	5573	BioCarta	stathmin and breast cancer resistance to antimicrotubule agents
						P10644	PRKAR1A	5573	BioCarta	transcription factor creb and its extracellular signals
						P10644	PRKAR1A	5573	BioCarta	transcription regulation by methyltransferase of carm1
						P10644	PRKAR1A	5573	INOH	EPO signaling
						P10644	PRKAR1A	5573	INOH	GPCR Adenosine A2A receptor
						P10644	PRKAR1A	5573	INOH	GPCR Dopamine D1like receptor
						P10644	PRKAR1A	5573	INOH	GPCR signaling-cholera toxin
						P10644	PRKAR1A	5573	INOH	GPCR signaling-G alpha s PKA and ERK
						P10644	PRKAR1A	5573	INOH	Hedgehog
						P10644	PRKAR1A	5573	INOH	IL-7 signaling
						P10644	PRKAR1A	5573	INOH	JAK STAT pathway and regulation
						P10644	PRKAR1A	5573	INOH	VEGF
						P10644	PRKAR1A	5573	IPAVS	beta_AR_stimulation_of_CICR_in_the_heart_involves_cAMP_activation
						P10644	PRKAR1A	5573	IPAVS	Calcium_Signaling
						P10644	PRKAR1A	5573	IPAVS	Cardiac_Hypertrophy
						P10644	PRKAR1A	5573	IPAVS	Effects_of_PKA_Phosphorylation_of_RyR2_in_the_HeartIn_the_nonfailing_heart_v2
						P10644	PRKAR1A	5573	IPAVS	GSK3_as_a_convergence_point_in_hypertrophic_signaling
						P10644	PRKAR1A	5573	IPAVS	GSK3beta_regulation_by_signaling_pathways
						P10644	PRKAR1A	5573	IPAVS	positive_and_negative_inotropic_effects_induced_by_beta2AR_agonists_in_mamalian_right_papillary_muscles
						P10644	PRKAR1A	5573	KEGG	Insulin signaling pathway
						P10644	PRKAR1A	5573	NetPath	EGFR1
						P10644	PRKAR1A	5573	OntoCancro	Apoptosis
						P10644	PRKAR1A	5573	OntoCancro	Expanded.Apoptosis
						P10644	PRKAR1A	5573	PID	Alpha4 beta1 integrin signaling events
						P10644	PRKAR1A	5573	Reactome	Aquaporin-mediated transport
						P10644	PRKAR1A	5573	Reactome	Ca-dependent events
						P10644	PRKAR1A	5573	Reactome	Calmodulin induced events
						P10644	PRKAR1A	5573	Reactome	CaM pathway
						P10644	PRKAR1A	5573	Reactome	DAG and IP3 signaling
						P10644	PRKAR1A	5573	Reactome	DAP12 interactions
						P10644	PRKAR1A	5573	Reactome	DAP12 signaling
						P10644	PRKAR1A	5573	Reactome	DARPP-32 events
						P10644	PRKAR1A	5573	Reactome	Downstream signal transduction
						P10644	PRKAR1A	5573	Reactome	EGFR interacts with phospholipase C-gamma
						P10644	PRKAR1A	5573	Reactome	Factors involved in megakaryocyte development and platelet production
						P10644	PRKAR1A	5573	Reactome	G-protein mediated events
						P10644	PRKAR1A	5573	Reactome	Glucagon signaling in metabolic regulation
						P10644	PRKAR1A	5573	Reactome	Glucagon-like Peptide-1 (GLP1) regulates insulin secretion
						P10644	PRKAR1A	5573	Reactome	Hedgehog 'off' state
						P10644	PRKAR1A	5573	Reactome	Hemostasis
						P10644	PRKAR1A	5573	Reactome	Immune System
						P10644	PRKAR1A	5573	Reactome	Innate Immune System
						P10644	PRKAR1A	5573	Reactome	Integration of energy metabolism
						P10644	PRKAR1A	5573	Reactome	Metabolism
						P10644	PRKAR1A	5573	Reactome	NGF signalling via TRKA from the plasma membrane
						P10644	PRKAR1A	5573	Reactome	Opioid Signalling
						P10644	PRKAR1A	5573	Reactome	PKA activation
						P10644	PRKAR1A	5573	Reactome	PKA activation in glucagon signalling
						P10644	PRKAR1A	5573	Reactome	PKA-mediated phosphorylation of CREB
						P10644	PRKAR1A	5573	Reactome	PLC beta mediated events
						P10644	PRKAR1A	5573	Reactome	PLC-gamma1 signalling
						P10644	PRKAR1A	5573	Reactome	Regulation of insulin secretion
						P10644	PRKAR1A	5573	Reactome	Signal Transduction
						P10644	PRKAR1A	5573	Reactome	Signaling by EGFR
						P10644	PRKAR1A	5573	Reactome	Signaling by GPCR
						P10644	PRKAR1A	5573	Reactome	Signaling by Hedgehog
						P10644	PRKAR1A	5573	Reactome	Signaling by PDGF
						P10644	PRKAR1A	5573	Reactome	Signalling by NGF
						P10644	PRKAR1A	5573	Reactome	Transport of small molecules
						P10644	PRKAR1A	5573	Reactome	Vasopressin regulates renal water homeostasis via Aquaporins
						P10644	PRKAR1A	5573	SMPDB	Acebutolol Action Pathway
						P10644	PRKAR1A	5573	SMPDB	Alprenolol Action Pathway
						P10644	PRKAR1A	5573	SMPDB	Amiodarone Action Pathway
						P10644	PRKAR1A	5573	SMPDB	Amlodipine Action Pathway
						P10644	PRKAR1A	5573	SMPDB	Arbutamine Action Pathway
						P10644	PRKAR1A	5573	SMPDB	Atenolol Action Pathway
						P10644	PRKAR1A	5573	SMPDB	Betaxolol Action Pathway
						P10644	PRKAR1A	5573	SMPDB	Bevantolol Action Pathway
						P10644	PRKAR1A	5573	SMPDB	Bisoprolol Action Pathway
						P10644	PRKAR1A	5573	SMPDB	Bopindolol Action Pathway
						P10644	PRKAR1A	5573	SMPDB	Bupranolol Action Pathway
						P10644	PRKAR1A	5573	SMPDB	Carteolol Action Pathway
						P10644	PRKAR1A	5573	SMPDB	Carvedilol Action Pathway
						P10644	PRKAR1A	5573	SMPDB	Diltiazem Action Pathway
						P10644	PRKAR1A	5573	SMPDB	Disopyramide Action Pathway
						P10644	PRKAR1A	5573	SMPDB	Dobutamine Action Pathway
						P10644	PRKAR1A	5573	SMPDB	Epinephrine Action Pathway
						P10644	PRKAR1A	5573	SMPDB	Esmolol Action Pathway
						P10644	PRKAR1A	5573	SMPDB	Felodipine Action Pathway
						P10644	PRKAR1A	5573	SMPDB	Flecainide Action Pathway
						P10644	PRKAR1A	5573	SMPDB	Fosphenytoin (Antiarrhythmic) Action Pathway
						P10644	PRKAR1A	5573	SMPDB	Ibutilide Action Pathway
						P10644	PRKAR1A	5573	SMPDB	Isoprenaline Action Pathway
						P10644	PRKAR1A	5573	SMPDB	Isradipine Action Pathway
						P10644	PRKAR1A	5573	SMPDB	Labetalol Action Pathway
						P10644	PRKAR1A	5573	SMPDB	Levobunolol Action Pathway
						P10644	PRKAR1A	5573	SMPDB	Lidocaine (Antiarrhythmic) Action Pathway
						P10644	PRKAR1A	5573	SMPDB	Metipranolol Action Pathway
						P10644	PRKAR1A	5573	SMPDB	Metoprolol Action Pathway
						P10644	PRKAR1A	5573	SMPDB	Mexiletine Action Pathway
						P10644	PRKAR1A	5573	SMPDB	Muscle/Heart Contraction
						P10644	PRKAR1A	5573	SMPDB	Nadolol Action Pathway
						P10644	PRKAR1A	5573	SMPDB	Nebivolol Action Pathway
						P10644	PRKAR1A	5573	SMPDB	Nifedipine Action Pathway
						P10644	PRKAR1A	5573	SMPDB	Nimodipine Action Pathway
						P10644	PRKAR1A	5573	SMPDB	Nisoldipine Action Pathway
						P10644	PRKAR1A	5573	SMPDB	Nitrendipine Action Pathway
						P10644	PRKAR1A	5573	SMPDB	Oxprenolol Action Pathway
						P10644	PRKAR1A	5573	SMPDB	Penbutolol Action Pathway
						P10644	PRKAR1A	5573	SMPDB	Phenytoin (Antiarrhythmic) Action Pathway
						P10644	PRKAR1A	5573	SMPDB	Pindolol Action Pathway
						P10644	PRKAR1A	5573	SMPDB	Practolol Action Pathway
						P10644	PRKAR1A	5573	SMPDB	Procainamide (Antiarrhythmic) Action Pathway
						P10644	PRKAR1A	5573	SMPDB	Propranolol Action Pathway
						P10644	PRKAR1A	5573	SMPDB	Quinidine Action Pathway
						P10644	PRKAR1A	5573	SMPDB	Sotalol Action Pathway
						P10644	PRKAR1A	5573	SMPDB	Timolol Action Pathway
						P10644	PRKAR1A	5573	SMPDB	Tocainide Action Pathway
						P10644	PRKAR1A	5573	SMPDB	Verapamil Action Pathway
						P10644	PRKAR1A	5573	systems-biology.org	adipocyte_v2.1
						P10644	PRKAR1A	5573	systems-biology.org	beta_cell_v2.3
						P10644	PRKAR1A	5573	systems-biology.org	EGFR_signaling_for_RTKC
						P10644	PRKAR1A	5573	systems-biology.org	hepatocyte_v2.9
						P10644	PRKAR1A	5573	systems-biology.org	Macrophage_Map_Update_ver2_re
						P10644	PRKAR1A	5573	systems-biology.org	Skeletal_muscle_v2.9
						P10644	PRKAR1A	5573	systems-biology.org	Toll-Like_receptor_signaling_network
						P10644	PRKAR1A	5573	WikiPathways	Calcium Regulation in the Cardiac Cell
						P10644	PRKAR1A	5573	WikiPathways	G Protein Signaling Pathways
						P10644	PRKAR1A	5573	WikiPathways	Mesodermal Commitment Pathway
						P10644	PRKAR1A	5573	WikiPathways	miRs in Muscle Cell Differentiation
						P10644	PRKAR1A	5573	WikiPathways	Myometrial Relaxation and Contraction Pathways
						P10644	PRKAR1A	5573	WikiPathways	Sudden Infant Death Syndrome (SIDS) Susceptibility Pathways
						P10646	TFPI	7035	BioCarta	extrinsic prothrombin activation pathway
						P10646	TFPI	7035	KEGG	Complement and coagulation cascades
						P10646	TFPI	7035	PID	Syndecan-4-mediated signaling events
						P10646	TFPI	7035	Reactome	Extrinsic Pathway of Fibrin Clot Formation
						P10646	TFPI	7035	Reactome	Formation of Fibrin Clot (Clotting Cascade)
						P10646	TFPI	7035	Reactome	Hemostasis
						P10646	TFPI	7035	stke	Adrenergic Pathway
						P10646	TFPI	7035	WikiPathways	Complement and Coagulation Cascades
						P10721	KIT	3815	BioCarta	melanocyte development and pigmentation pathway
						P10721	KIT	3815	BioCarta	regulation of bad phosphorylation
						P10721	KIT	3815	INOH	EPO signaling
						P10721	KIT	3815	INOH	IL-7 signaling
						P10721	KIT	3815	INOH	JAK STAT pathway and regulation
						P10721	KIT	3815	INOH	VEGF
						P10721	KIT	3815	IPAVS	acute_Myeloid_leukemia_Signaling
						P10721	KIT	3815	KEGG	Acute myeloid leukemia
						P10721	KIT	3815	KEGG	Breast cancer
						P10721	KIT	3815	KEGG	Central carbon metabolism in cancer
						P10721	KIT	3815	KEGG	Cytokine-cytokine receptor interaction
						P10721	KIT	3815	KEGG	Endocytosis
						P10721	KIT	3815	KEGG	Hematopoietic cell lineage
						P10721	KIT	3815	KEGG	Melanogenesis
						P10721	KIT	3815	KEGG	Pathways in cancer
						P10721	KIT	3815	KEGG	Phospholipase D signaling pathway
						P10721	KIT	3815	KEGG	PI3K-Akt signaling pathway
						P10721	KIT	3815	KEGG	Rap1 signaling pathway
						P10721	KIT	3815	KEGG	Ras signaling pathway
						P10721	KIT	3815	NetPath	EGFR1
						P10721	KIT	3815	NetPath	Gastrin
						P10721	KIT	3815	NetPath	KitReceptor
						P10721	KIT	3815	PharmGKB	Imatinib_Pathway_Pharmacokinetics_Pharmacodynamics
						P10721	KIT	3815	PharmGKB	Sorafenib_Pharmacodynamics
						P10721	KIT	3815	PID	C-MYB transcription factor network
						P10721	KIT	3815	PID	Signaling events mediated by Stem cell factor receptor (c-Kit)
						P10721	KIT	3815	Reactome	Adaptive Immune System
						P10721	KIT	3815	Reactome	ARMS-mediated activation
						P10721	KIT	3815	Reactome	Axon guidance
						P10721	KIT	3815	Reactome	Constitutive Signaling by Aberrant PI3K in Cancer
						P10721	KIT	3815	Reactome	Cytokine Signaling in Immune system
						P10721	KIT	3815	Reactome	DAP12 interactions
						P10721	KIT	3815	Reactome	DAP12 signaling
						P10721	KIT	3815	Reactome	Developmental Biology
						P10721	KIT	3815	Reactome	Disease
						P10721	KIT	3815	Reactome	Diseases of signal transduction
						P10721	KIT	3815	Reactome	Downstream signal transduction
						P10721	KIT	3815	Reactome	Downstream signaling events of B Cell Receptor (BCR)
						P10721	KIT	3815	Reactome	Fc epsilon receptor (FCERI) signaling
						P10721	KIT	3815	Reactome	FCERI mediated MAPK activation
						P10721	KIT	3815	Reactome	Frs2-mediated activation
						P10721	KIT	3815	Reactome	GAB1 signalosome
						P10721	KIT	3815	Reactome	Gastrin-CREB signalling pathway via PKC and MAPK
						P10721	KIT	3815	Reactome	Gene expression (Transcription)
						P10721	KIT	3815	Reactome	Generic Transcription Pathway
						P10721	KIT	3815	Reactome	GRB2 events in EGFR signaling
						P10721	KIT	3815	Reactome	IGF1R signaling cascade
						P10721	KIT	3815	Reactome	Immune System
						P10721	KIT	3815	Reactome	Innate Immune System
						P10721	KIT	3815	Reactome	Insulin receptor signalling cascade
						P10721	KIT	3815	Reactome	Interleukin receptor SHC signaling
						P10721	KIT	3815	Reactome	Interleukin-17 signaling
						P10721	KIT	3815	Reactome	Interleukin-2 signaling
						P10721	KIT	3815	Reactome	Interleukin-3, 5 and GM-CSF signaling
						P10721	KIT	3815	Reactome	IRS-mediated signalling
						P10721	KIT	3815	Reactome	IRS-related events triggered by IGF1R
						P10721	KIT	3815	Reactome	MAPK family signaling cascades
						P10721	KIT	3815	Reactome	MAPK1/MAPK3 signaling
						P10721	KIT	3815	Reactome	NCAM signaling for neurite out-growth
						P10721	KIT	3815	Reactome	Negative regulation of the PI3K/AKT network
						P10721	KIT	3815	Reactome	NGF signalling via TRKA from the plasma membrane
						P10721	KIT	3815	Reactome	PI3K/AKT activation
						P10721	KIT	3815	Reactome	PI3K/AKT Signaling in Cancer
						P10721	KIT	3815	Reactome	PI5P, PP2A and IER3 Regulate PI3K/AKT Signaling
						P10721	KIT	3815	Reactome	PIP3 activates AKT signaling
						P10721	KIT	3815	Reactome	Prolonged ERK activation events
						P10721	KIT	3815	Reactome	RAF/MAP kinase cascade
						P10721	KIT	3815	Reactome	Regulation of KIT signaling
						P10721	KIT	3815	Reactome	RET signaling
						P10721	KIT	3815	Reactome	RNA Polymerase II Transcription
						P10721	KIT	3815	Reactome	Role of LAT2/NTAL/LAB on calcium mobilization
						P10721	KIT	3815	Reactome	SHC1 events in EGFR signaling
						P10721	KIT	3815	Reactome	Signal Transduction
						P10721	KIT	3815	Reactome	Signaling by EGFR
						P10721	KIT	3815	Reactome	Signaling by GPCR
						P10721	KIT	3815	Reactome	Signaling by Insulin receptor
						P10721	KIT	3815	Reactome	Signaling by Interleukins
						P10721	KIT	3815	Reactome	Signaling by Leptin
						P10721	KIT	3815	Reactome	Signaling by PDGF
						P10721	KIT	3815	Reactome	Signaling by SCF-KIT
						P10721	KIT	3815	Reactome	Signaling by the B Cell Receptor (BCR)
						P10721	KIT	3815	Reactome	Signaling by Type 1 Insulin-like Growth Factor 1 Receptor (IGF1R)
						P10721	KIT	3815	Reactome	Signaling by VEGF
						P10721	KIT	3815	Reactome	Signalling by NGF
						P10721	KIT	3815	Reactome	Signalling to ERKs
						P10721	KIT	3815	Reactome	Signalling to p38 via RIT and RIN
						P10721	KIT	3815	Reactome	Signalling to RAS
						P10721	KIT	3815	Reactome	SOS-mediated signalling
						P10721	KIT	3815	Reactome	TFAP2 (AP-2) family regulates transcription of growth factors and their receptors
						P10721	KIT	3815	Reactome	Transcriptional regulation by the AP-2 (TFAP2) family of transcription factors
						P10721	KIT	3815	Reactome	VEGFA-VEGFR2 Pathway
						P10721	KIT	3815	Reactome	VEGFR2 mediated cell proliferation
						P10721	KIT	3815	SIGNOR	Acure Myeliod Leukemia
						P10721	KIT	3815	SIGNOR	Mitochondiral Control of Apoptosis
						P10721	KIT	3815	Spike	RAS signaling and tumorigenesis
						P10721	KIT	3815	Spike	The GJB2 Interactions in the Ear
						P10721	KIT	3815	WikiPathways	Cardiac Progenitor Differentiation
						P10721	KIT	3815	WikiPathways	Differentiation Pathway
						P10721	KIT	3815	WikiPathways	Imatinib and Chronic Myeloid Leukemia
						P10721	KIT	3815	WikiPathways	Kit receptor signaling pathway
						P10747	CD28	940	BioCarta	ras-independent pathway in nk cell-mediated cytotoxicity
						P10747	CD28	940	BioCarta	the co-stimulatory signal during t-cell activation
						P10747	CD28	940	INOH	CD4 T cell receptor signaling
						P10747	CD28	940	INOH	CD4 T cell receptor signaling-JNK cascade
						P10747	CD28	940	INOH	CD4 T cell receptor signaling-NFkB cascade
						P10747	CD28	940	KEGG	Allograft rejection
						P10747	CD28	940	KEGG	Autoimmune thyroid disease
						P10747	CD28	940	KEGG	Cell adhesion molecules (CAMs)
						P10747	CD28	940	KEGG	Graft-versus-host disease
						P10747	CD28	940	KEGG	Intestinal immune network for IgA production
						P10747	CD28	940	KEGG	Measles
						P10747	CD28	940	KEGG	Rheumatoid arthritis
						P10747	CD28	940	KEGG	Systemic lupus erythematosus
						P10747	CD28	940	KEGG	T cell receptor signaling pathway
						P10747	CD28	940	KEGG	Type I diabetes mellitus
						P10747	CD28	940	KEGG	Viral myocarditis
						P10747	CD28	940	NetPath	TCR
						P10747	CD28	940	OntoCancro	Cell.Cycle
						P10747	CD28	940	PID	IL12 signaling mediated by STAT4
						P10747	CD28	940	PID	TCR signaling in na&#xef;ve CD4+ T cells
						P10747	CD28	940	PID	TCR signaling in na&#xef;ve CD8+ T cells
						P10747	CD28	940	Reactome	Adaptive Immune System
						P10747	CD28	940	Reactome	CD28 co-stimulation
						P10747	CD28	940	Reactome	CD28 dependent PI3K/Akt signaling
						P10747	CD28	940	Reactome	CD28 dependent Vav1 pathway
						P10747	CD28	940	Reactome	Constitutive Signaling by Aberrant PI3K in Cancer
						P10747	CD28	940	Reactome	Costimulation by the CD28 family
						P10747	CD28	940	Reactome	DAP12 interactions
						P10747	CD28	940	Reactome	DAP12 signaling
						P10747	CD28	940	Reactome	Disease
						P10747	CD28	940	Reactome	Diseases of signal transduction
						P10747	CD28	940	Reactome	Downstream signal transduction
						P10747	CD28	940	Reactome	Downstream signaling events of B Cell Receptor (BCR)
						P10747	CD28	940	Reactome	Fc epsilon receptor (FCERI) signaling
						P10747	CD28	940	Reactome	GAB1 signalosome
						P10747	CD28	940	Reactome	HIV Infection
						P10747	CD28	940	Reactome	Host Interactions of HIV factors
						P10747	CD28	940	Reactome	Immune System
						P10747	CD28	940	Reactome	Infectious disease
						P10747	CD28	940	Reactome	Innate Immune System
						P10747	CD28	940	Reactome	Nef mediated downregulation of CD28 cell surface expression
						P10747	CD28	940	Reactome	Nef-mediates down modulation of cell surface receptors by recruiting them to clathrin adapters
						P10747	CD28	940	Reactome	Negative regulation of the PI3K/AKT network
						P10747	CD28	940	Reactome	NGF signalling via TRKA from the plasma membrane
						P10747	CD28	940	Reactome	PI3K/AKT activation
						P10747	CD28	940	Reactome	PI3K/AKT Signaling in Cancer
						P10747	CD28	940	Reactome	PI5P, PP2A and IER3 Regulate PI3K/AKT Signaling
						P10747	CD28	940	Reactome	PIP3 activates AKT signaling
						P10747	CD28	940	Reactome	Role of LAT2/NTAL/LAB on calcium mobilization
						P10747	CD28	940	Reactome	Signal Transduction
						P10747	CD28	940	Reactome	Signaling by EGFR
						P10747	CD28	940	Reactome	Signaling by PDGF
						P10747	CD28	940	Reactome	Signaling by SCF-KIT
						P10747	CD28	940	Reactome	Signaling by the B Cell Receptor (BCR)
						P10747	CD28	940	Reactome	Signalling by NGF
						P10747	CD28	940	Reactome	The role of Nef in HIV-1 replication and disease pathogenesis
						P10747	CD28	940	SIGNOR	T-Cell Receptor
						P10747	CD28	940	stke	T Cell Signal Transduction
						P10747	CD28	940	WikiPathways	Allograft Rejection
						P10747	CD28	940	WikiPathways	Inflammatory Response Pathway
						P10747	CD28	940	WikiPathways	T-Cell antigen Receptor (TCR) Signaling Pathway
						P10747	CD28	940	WikiPathways	T-Cell antigen Receptor (TCR) pathway during Staphylococcus aureus infection
						P10747	CD28	940	WikiPathways	T-Cell Receptor and Co-stimulatory Signaling
						P10768	ESD	2098	HumanCyc	formaldehyde oxidation
						P10768	ESD	2098	Reactome	Biological oxidations
						P10768	ESD	2098	Reactome	Glutathione conjugation
						P10768	ESD	2098	Reactome	Metabolism
						P10768	ESD	2098	Reactome	Phase II - Conjugation of compounds
						P10768	ESD	2098	WikiPathways	Phase I biotransformations, non P450
						P10809	HSPD1	3329	KEGG	Legionellosis
						P10809	HSPD1	3329	KEGG	RNA degradation
						P10809	HSPD1	3329	KEGG	Tuberculosis
						P10809	HSPD1	3329	KEGG	Type I diabetes mellitus
						P10809	HSPD1	3329	OntoCancro	Apoptosis
						P10809	HSPD1	3329	OntoCancro	Expanded.Apoptosis
						P10809	HSPD1	3329	PID	Endogenous TLR signaling
						P10809	HSPD1	3329	PID	Validated targets of C-MYC transcriptional activation
						P10809	HSPD1	3329	Reactome	Gene expression (Transcription)
						P10809	HSPD1	3329	Reactome	Generic Transcription Pathway
						P10809	HSPD1	3329	Reactome	Metabolism of proteins
						P10809	HSPD1	3329	Reactome	Mitochondrial protein import
						P10809	HSPD1	3329	Reactome	RNA Polymerase II Transcription
						P10809	HSPD1	3329	Reactome	TFAP2A acts as a transcriptional repressor during retinoic acid induced cell differentiation
						P10809	HSPD1	3329	Reactome	Transcriptional regulation by the AP-2 (TFAP2) family of transcription factors
						P10809	HSPD1	3329	stke	Mitochondrial Pathway of Apoptosis: Caspases
						P10809	HSPD1	3329	WikiPathways	Apoptosis-related network due to altered Notch3 in ovarian cancer
						P10809	HSPD1	3329	WikiPathways	Sudden Infant Death Syndrome (SIDS) Susceptibility Pathways
						P10826	RARB	5915	KEGG	Non-small cell lung cancer
						P10826	RARB	5915	KEGG	Pathways in cancer
						P10826	RARB	5915	KEGG	Small cell lung cancer
						P10826	RARB	5915	PID	Retinoic acid receptors-mediated signaling
						P10826	RARB	5915	PID	RXR and RAR heterodimerization with other nuclear receptor
						P10826	RARB	5915	Reactome	Activation of anterior HOX genes in hindbrain development during early embryogenesis
						P10826	RARB	5915	Reactome	Activation of HOX genes during differentiation
						P10826	RARB	5915	Reactome	Developmental Biology
						P10826	RARB	5915	Reactome	Gene expression (Transcription)
						P10826	RARB	5915	Reactome	Generic Transcription Pathway
						P10826	RARB	5915	Reactome	Nuclear Receptor transcription pathway
						P10826	RARB	5915	Reactome	RNA Polymerase II Transcription
						P10826	RARB	5915	Reactome	Signal Transduction
						P10826	RARB	5915	Reactome	Signaling by Retinoic Acid
						P10826	RARB	5915	Signalink	NHR
						P10826	RARB	5915	WikiPathways	Mesodermal Commitment Pathway
						P10826	RARB	5915	WikiPathways	Nuclear Receptors in Lipid Metabolism and Toxicity
						P10826	RARB	5915	WikiPathways	Nuclear Receptors
						P10826	RARB	5915	WikiPathways	Vitamin A and Carotenoid Metabolism
						P10827	THRA	7067	KEGG	Neuroactive ligand-receptor interaction
						P10827	THRA	7067	KEGG	Thyroid hormone signaling pathway
						P10827	THRA	7067	PID	RXR and RAR heterodimerization with other nuclear receptor
						P10827	THRA	7067	Reactome	Gene expression (Transcription)
						P10827	THRA	7067	Reactome	Generic Transcription Pathway
						P10827	THRA	7067	Reactome	Nuclear Receptor transcription pathway
						P10827	THRA	7067	Reactome	RNA Polymerase II Transcription
						P10827	THRA	7067	Signalink	NHR
						P10827	THRA	7067	WikiPathways	Angiopoietin Like Protein 8 Regulatory Pathway
						P10827	THRA	7067	WikiPathways	Endochondral Ossification
						P10827	THRA	7067	WikiPathways	Nuclear Receptors
						P10828	THRB	7068	KEGG	Neuroactive ligand-receptor interaction
						P10828	THRB	7068	KEGG	Thyroid hormone signaling pathway
						P10828	THRB	7068	NetPath	Prolactin
						P10828	THRB	7068	PID	RXR and RAR heterodimerization with other nuclear receptor
						P10828	THRB	7068	Reactome	Gene expression (Transcription)
						P10828	THRB	7068	Reactome	Generic Transcription Pathway
						P10828	THRB	7068	Reactome	Nuclear Receptor transcription pathway
						P10828	THRB	7068	Reactome	RNA Polymerase II Transcription
						P10828	THRB	7068	Signalink	NHR
						P10828	THRB	7068	WikiPathways	Angiopoietin Like Protein 8 Regulatory Pathway
						P10828	THRB	7068	WikiPathways	Nuclear Receptors
						P10828	THRB	7068	WikiPathways	Sudden Infant Death Syndrome (SIDS) Susceptibility Pathways
						P10909	CLU	1191	KEGG	Complement and coagulation cascades
						P10909	CLU	1191	PID	Validated targets of C-MYC transcriptional repression
						P10909	CLU	1191	Reactome	Antimicrobial peptides
						P10909	CLU	1191	Reactome	Complement cascade
						P10909	CLU	1191	Reactome	Hemostasis
						P10909	CLU	1191	Reactome	Immune System
						P10909	CLU	1191	Reactome	Innate Immune System
						P10909	CLU	1191	Reactome	Platelet activation, signaling and aggregation
						P10909	CLU	1191	Reactome	Platelet degranulation
						P10909	CLU	1191	Reactome	Regulation of Complement cascade
						P10909	CLU	1191	Reactome	Response to elevated platelet cytosolic Ca2+
						P10909	CLU	1191	Reactome	Terminal pathway of complement
						P10909	CLU	1191	WikiPathways	Complement and Coagulation Cascades
						P10911	MCF2	4168	INOH	Integrin
						P10911	MCF2	4168	NetPath	EGFR1
						P10911	MCF2	4168	PID	Regulation of CDC42 activity
						P10911	MCF2	4168	PID	Regulation of RAC1 activity
						P10911	MCF2	4168	PID	Regulation of RhoA activity
						P10911	MCF2	4168	Reactome	Cell death signalling via NRAGE, NRIF and NADE
						P10911	MCF2	4168	Reactome	G alpha (12/13) signalling events
						P10911	MCF2	4168	Reactome	GPCR downstream signaling
						P10911	MCF2	4168	Reactome	NRAGE signals death through JNK
						P10911	MCF2	4168	Reactome	p75 NTR receptor-mediated signalling
						P10911	MCF2	4168	Reactome	Rho GTPase cycle
						P10911	MCF2	4168	Reactome	Signal Transduction
						P10911	MCF2	4168	Reactome	Signaling by GPCR
						P10911	MCF2	4168	Reactome	Signaling by Rho GTPases
						P10911	MCF2	4168	Reactome	Signalling by NGF
						P10912	GHR	2690	BioCarta	akt signaling pathway
						P10912	GHR	2690	BioCarta	growth hormone signaling pathway
						P10912	GHR	2690	BioCarta	mtor signaling pathway
						P10912	GHR	2690	BioCarta	regulation of eif-4e and p70s6 kinase
						P10912	GHR	2690	BioCarta	trefoil factors initiate mucosal healing
						P10912	GHR	2690	INOH	Growth hormone signaling
						P10912	GHR	2690	INOH	JAK STAT MolecularVariation 1
						P10912	GHR	2690	INOH	JAK STAT MolecularVariation 2
						P10912	GHR	2690	INOH	JAK STAT pathway and regulation
						P10912	GHR	2690	KEGG	Cytokine-cytokine receptor interaction
						P10912	GHR	2690	KEGG	Jak-STAT signaling pathway
						P10912	GHR	2690	KEGG	Neuroactive ligand-receptor interaction
						P10912	GHR	2690	KEGG	PI3K-Akt signaling pathway
						P10912	GHR	2690	PID	Notch-mediated HES/HEY network
						P10912	GHR	2690	Reactome	Cytokine Signaling in Immune system
						P10912	GHR	2690	Reactome	Growth hormone receptor signaling
						P10912	GHR	2690	Reactome	Immune System
						P10912	GHR	2690	Reactome	Prolactin receptor signaling
						P10912	GHR	2690	Signalink	JAK-STAT-Core
						P10912	GHR	2690	Spike	Apoptosis In The Ear
						P10912	GHR	2690	Spike	Hearing and Vision Proteins
						P10912	GHR	2690	systems-biology.org	Toll-Like_receptor_signaling_network
						P10912	GHR	2690	WikiPathways	Endochondral Ossification
						P10914	IRF1	3659	BioCarta	the information processing pathway at the ifn beta enhancer
						P10914	IRF1	3659	KEGG	Hepatitis C
						P10914	IRF1	3659	KEGG	Pertussis
						P10914	IRF1	3659	KEGG	Prolactin signaling pathway
						P10914	IRF1	3659	PID	Glucocorticoid receptor regulatory network
						P10914	IRF1	3659	PID	IFN-gamma pathway
						P10914	IRF1	3659	PID	IL12 signaling mediated by STAT4
						P10914	IRF1	3659	PID	IL6-mediated signaling events
						P10914	IRF1	3659	PID	Regulation of Telomerase
						P10914	IRF1	3659	Reactome	Cytokine Signaling in Immune system
						P10914	IRF1	3659	Reactome	Factors involved in megakaryocyte development and platelet production
						P10914	IRF1	3659	Reactome	Hemostasis
						P10914	IRF1	3659	Reactome	Immune System
						P10914	IRF1	3659	Reactome	Innate Immune System
						P10914	IRF1	3659	Reactome	Interferon alpha/beta signaling
						P10914	IRF1	3659	Reactome	Interferon gamma signaling
						P10914	IRF1	3659	Reactome	Interferon Signaling
						P10914	IRF1	3659	Reactome	RIG-I/MDA5 mediated induction of IFN-alpha/beta pathways
						P10914	IRF1	3659	Reactome	TRAF6 mediated IRF7 activation
						P10914	IRF1	3659	Spike	NFkB Signaling Network
						P10914	IRF1	3659	Spike	TLR Signaling
						P10914	IRF1	3659	systems-biology.org	Macrophage_Map_Update_ver2_re
						P10914	IRF1	3659	WikiPathways	Apoptosis
						P10914	IRF1	3659	WikiPathways	IL-6 signaling pathway
						P10914	IRF1	3659	WikiPathways	Prolactin Signaling Pathway
						P10914	IRF1	3659	WikiPathways	Senescence and Autophagy in Cancer
						P10914	IRF1	3659	WikiPathways	Type II interferon signaling (IFNG)
						P10915	HAPLN1	1404	Reactome	ECM proteoglycans
						P10915	HAPLN1	1404	Reactome	Extracellular matrix organization
						P10916	MYL2	4633	BioCarta	alk in cardiac myocytes
						P10916	MYL2	4633	BioCarta	ccr3 signaling in eosinophils
						P10916	MYL2	4633	BioCarta	nfat and hypertrophy of the heart
						P10916	MYL2	4633	BioCarta	pkc-catalyzed phosphorylation of inhibitory phosphoprotein of myosin phosphatase
						P10916	MYL2	4633	BioCarta	rac1 cell motility signaling pathway
						P10916	MYL2	4633	BioCarta	rho cell motility signaling pathway
						P10916	MYL2	4633	IPAVS	Wnt_signaling_in_cardiomyocyte_hypertrophy
						P10916	MYL2	4633	KEGG	Adrenergic signaling in cardiomyocytes
						P10916	MYL2	4633	KEGG	Cardiac muscle contraction
						P10916	MYL2	4633	KEGG	Dilated cardiomyopathy
						P10916	MYL2	4633	KEGG	Focal adhesion
						P10916	MYL2	4633	KEGG	Hypertrophic cardiomyopathy (HCM)
						P10916	MYL2	4633	KEGG	Leukocyte transendothelial migration
						P10916	MYL2	4633	KEGG	Regulation of actin cytoskeleton
						P10916	MYL2	4633	KEGG	Tight junction
						P10916	MYL2	4633	PID	CDC42 signaling events
						P10916	MYL2	4633	PID	N-cadherin signaling events
						P10916	MYL2	4633	PID	PAR1-mediated thrombin signaling events
						P10916	MYL2	4633	PID	PAR4-mediated thrombin signaling events
						P10916	MYL2	4633	PID	RhoA signaling pathway
						P10916	MYL2	4633	PID	Stabilization and expansion of the E-cadherin adherens junction
						P10916	MYL2	4633	Reactome	Muscle contraction
						P10916	MYL2	4633	Reactome	Striated Muscle Contraction
						P10916	MYL2	4633	systems-biology.org	Toll-Like_receptor_signaling_network
						P10916	MYL2	4633	WikiPathways	Cardiac Progenitor Differentiation
						P10916	MYL2	4633	WikiPathways	Myometrial Relaxation and Contraction Pathways
						P10916	MYL2	4633	WikiPathways	Striated Muscle Contraction
						P10916	MYL2	4633	WikiPathways	VEGFA-VEGFR2 Signaling Pathway
						P10966	CD8B	926	KEGG	Antigen processing and presentation
						P10966	CD8B	926	KEGG	Cell adhesion molecules (CAMs)
						P10966	CD8B	926	KEGG	Hematopoietic cell lineage
						P10966	CD8B	926	KEGG	Primary immunodeficiency
						P10966	CD8B	926	KEGG	T cell receptor signaling pathway
						P10966	CD8B	926	PID	Downstream signaling in na&#xef;ve CD8+ T cells
						P10966	CD8B	926	PID	IL12-mediated signaling events
						P10966	CD8B	926	PID	TCR signaling in na&#xef;ve CD8+ T cells
						P10966	CD8B	926	Reactome	Adaptive Immune System
						P10966	CD8B	926	Reactome	Disease
						P10966	CD8B	926	Reactome	HIV Infection
						P10966	CD8B	926	Reactome	Host Interactions of HIV factors
						P10966	CD8B	926	Reactome	Immune System
						P10966	CD8B	926	Reactome	Immunoregulatory interactions between a Lymphoid and a non-Lymphoid cell
						P10966	CD8B	926	Reactome	Infectious disease
						P10966	CD8B	926	Reactome	Nef Mediated CD8 Down-regulation
						P10966	CD8B	926	Reactome	Nef-mediates down modulation of cell surface receptors by recruiting them to clathrin adapters
						P10966	CD8B	926	Reactome	The role of Nef in HIV-1 replication and disease pathogenesis
						P10966	CD8B	926	WikiPathways	T-Cell Receptor and Co-stimulatory Signaling
						P10997	IAPP	3375	KEGG	Maturity onset diabetes of the young
						P10997	IAPP	3375	Reactome	Amyloid fiber formation
						P10997	IAPP	3375	Reactome	Calcitonin-like ligand receptors
						P10997	IAPP	3375	Reactome	Class B/2 (Secretin family receptors)
						P10997	IAPP	3375	Reactome	Developmental Biology
						P10997	IAPP	3375	Reactome	G alpha (s) signalling events
						P10997	IAPP	3375	Reactome	GPCR downstream signaling
						P10997	IAPP	3375	Reactome	GPCR ligand binding
						P10997	IAPP	3375	Reactome	Metabolism of proteins
						P10997	IAPP	3375	Reactome	Regulation of beta-cell development
						P10997	IAPP	3375	Reactome	Regulation of gene expression in beta cells
						P10997	IAPP	3375	Reactome	Signal Transduction
						P10997	IAPP	3375	Reactome	Signaling by GPCR
						P10997	IAPP	3375	systems-biology.org	adipocyte_v2.1
						P10997	IAPP	3375	systems-biology.org	beta_cell_v2.3
						P10997	IAPP	3375	systems-biology.org	hepatocyte_v2.9
						P10997	IAPP	3375	systems-biology.org	Skeletal_muscle_v2.9
						P11021	HSPA5	3309	BioCarta	prion pathway
						P11021	HSPA5	3309	IPAVS	ATF6_pathway
						P11021	HSPA5	3309	IPAVS	ER_Stress_Map
						P11021	HSPA5	3309	IPAVS	IRE1_pathway
						P11021	HSPA5	3309	IPAVS	perk_pathway
						P11021	HSPA5	3309	KEGG	Antigen processing and presentation
						P11021	HSPA5	3309	KEGG	Prion diseases
						P11021	HSPA5	3309	KEGG	Protein export
						P11021	HSPA5	3309	KEGG	Protein processing in endoplasmic reticulum
						P11021	HSPA5	3309	KEGG	Thyroid hormone synthesis
						P11021	HSPA5	3309	NetPath	AndrogenReceptor
						P11021	HSPA5	3309	NetPath	TSH
						P11021	HSPA5	3309	OntoCancro	Apoptosis
						P11021	HSPA5	3309	OntoCancro	Expanded.Apoptosis
						P11021	HSPA5	3309	Reactome	Adaptive Immune System
						P11021	HSPA5	3309	Reactome	Antigen Presentation: Folding, assembly and peptide loading of class I MHC
						P11021	HSPA5	3309	Reactome	ATF6 (ATF6-alpha) activates chaperone genes
						P11021	HSPA5	3309	Reactome	ATF6 (ATF6-alpha) activates chaperones
						P11021	HSPA5	3309	Reactome	Cellular response to heat stress
						P11021	HSPA5	3309	Reactome	Cellular responses to external stimuli
						P11021	HSPA5	3309	Reactome	Cellular responses to stress
						P11021	HSPA5	3309	Reactome	Class I MHC mediated antigen processing & presentation
						P11021	HSPA5	3309	Reactome	Hemostasis
						P11021	HSPA5	3309	Reactome	Immune System
						P11021	HSPA5	3309	Reactome	IRE1alpha activates chaperones
						P11021	HSPA5	3309	Reactome	Metabolism of proteins
						P11021	HSPA5	3309	Reactome	PERK regulates gene expression
						P11021	HSPA5	3309	Reactome	Platelet activation, signaling and aggregation
						P11021	HSPA5	3309	Reactome	Platelet degranulation
						P11021	HSPA5	3309	Reactome	Regulation of HSF1-mediated heat shock response
						P11021	HSPA5	3309	Reactome	Response to elevated platelet cytosolic Ca2+
						P11021	HSPA5	3309	Reactome	Unfolded Protein Response (UPR)
						P11021	HSPA5	3309	SMPDB	Acetaminophen Metabolism Pathway
						P11021	HSPA5	3309	SMPDB	Etoposide Action Pathway
						P11021	HSPA5	3309	SMPDB	Etoposide Metabolism Pathway
						P11021	HSPA5	3309	SMPDB	Ibuprofen Action Pathway
						P11021	HSPA5	3309	SMPDB	Ibuprofen Metabolism Pathway
						P11021	HSPA5	3309	SMPDB	Irinotecan Action Pathway
						P11021	HSPA5	3309	SMPDB	Irinotecan Metabolism Pathway
						P11021	HSPA5	3309	SMPDB	Morphine Action Pathway
						P11021	HSPA5	3309	SMPDB	Morphine Metabolism Pathway
						P11021	HSPA5	3309	SMPDB	Phenytoin (Antiarrhythmic) Action Pathway
						P11021	HSPA5	3309	SMPDB	Retinol Metabolism
						P11021	HSPA5	3309	SMPDB	Sorafenib Metabolism Pathway
						P11021	HSPA5	3309	SMPDB	Vitamin A Deficiency
						P11021	HSPA5	3309	WikiPathways	Apoptosis-related network due to altered Notch3 in ovarian cancer
						P11021	HSPA5	3309	WikiPathways	Parkin-Ubiquitin Proteasomal System pathway
						P11021	HSPA5	3309	WikiPathways	Photodynamic therapy-induced unfolded protein response
						P11047	LAMC1	3915	BioCarta	agrin in postsynaptic differentiation
						P11047	LAMC1	3915	BioCarta	prion pathway
						P11047	LAMC1	3915	KEGG	Amoebiasis
						P11047	LAMC1	3915	KEGG	ECM-receptor interaction
						P11047	LAMC1	3915	KEGG	Focal adhesion
						P11047	LAMC1	3915	KEGG	Pathways in cancer
						P11047	LAMC1	3915	KEGG	PI3K-Akt signaling pathway
						P11047	LAMC1	3915	KEGG	Prion diseases
						P11047	LAMC1	3915	KEGG	Small cell lung cancer
						P11047	LAMC1	3915	KEGG	Toxoplasmosis
						P11047	LAMC1	3915	NetPath	Alpha6Beta4Integrin
						P11047	LAMC1	3915	PID	a6b1 and a6b4 Integrin signaling
						P11047	LAMC1	3915	PID	Alpha6 beta4 integrin-ligand interactions
						P11047	LAMC1	3915	PID	Beta1 integrin cell surface interactions
						P11047	LAMC1	3915	PID	Beta3 integrin cell surface interactions
						P11047	LAMC1	3915	PID	Regulation of nuclear SMAD2/3 signaling
						P11047	LAMC1	3915	Reactome	Axon guidance
						P11047	LAMC1	3915	Reactome	Degradation of the extracellular matrix
						P11047	LAMC1	3915	Reactome	Developmental Biology
						P11047	LAMC1	3915	Reactome	ECM proteoglycans
						P11047	LAMC1	3915	Reactome	Extracellular matrix organization
						P11047	LAMC1	3915	Reactome	L1CAM interactions
						P11047	LAMC1	3915	Reactome	Laminin interactions
						P11047	LAMC1	3915	Reactome	MET activates PTK2 signaling
						P11047	LAMC1	3915	Reactome	MET promotes cell motility
						P11047	LAMC1	3915	Reactome	Metabolism of proteins
						P11047	LAMC1	3915	Reactome	Non-integrin membrane-ECM interactions
						P11047	LAMC1	3915	Reactome	Post-translational protein modification
						P11047	LAMC1	3915	Reactome	Post-translational protein phosphorylation
						P11047	LAMC1	3915	Reactome	Regulation of Insulin-like Growth Factor (IGF) transport and uptake by Insulin-like Growth Factor Binding Proteins (IGFBPs)
						P11047	LAMC1	3915	Reactome	Signal Transduction
						P11047	LAMC1	3915	Reactome	Signaling by MET
						P11047	LAMC1	3915	systems-biology.org	Toll-Like_receptor_signaling_network
						P11047	LAMC1	3915	WikiPathways	Alpha 6 Beta 4 signaling pathway
						P11047	LAMC1	3915	WikiPathways	Endoderm Differentiation
						P11047	LAMC1	3915	WikiPathways	Focal Adhesion-PI3K-Akt-mTOR-signaling pathway
						P11047	LAMC1	3915	WikiPathways	Focal Adhesion
						P11047	LAMC1	3915	WikiPathways	Inflammatory Response Pathway
						P11047	LAMC1	3915	WikiPathways	miRNA targets in ECM and membrane receptors
						P11055	MYH3	4621	KEGG	Tight junction
						P11055	MYH3	4621	Reactome	Membrane Trafficking
						P11055	MYH3	4621	Reactome	Muscle contraction
						P11055	MYH3	4621	Reactome	Striated Muscle Contraction
						P11055	MYH3	4621	Reactome	Translocation of GLUT4 to the plasma membrane
						P11055	MYH3	4621	Reactome	Vesicle-mediated transport
						P11055	MYH3	4621	WikiPathways	Striated Muscle Contraction
						P11137	MAP2	4133	OntoCancro	Expanded.Apoptosis
						P11137	MAP2	4133	PID	LKB1 signaling events
						P11137	MAP2	4133	Spike	Hearing and Vision Proteins
						P11137	MAP2	4133	Spike	MYO3A Interacting Proteins in the Auditory System
						P11137	MAP2	4133	Spike	MYO7A Interactions In The Ear
						P11137	MAP2	4133	WikiPathways	MAPK Cascade
						P11137	MAP2	4133	WikiPathways	Melatonin metabolism and effects
						P11142	HSPA8	3312	KEGG	Antigen processing and presentation
						P11142	HSPA8	3312	KEGG	Endocytosis
						P11142	HSPA8	3312	KEGG	Epstein-Barr virus infection
						P11142	HSPA8	3312	KEGG	Estrogen signaling pathway
						P11142	HSPA8	3312	KEGG	Influenza A
						P11142	HSPA8	3312	KEGG	Legionellosis
						P11142	HSPA8	3312	KEGG	Longevity regulating pathway - multiple species
						P11142	HSPA8	3312	KEGG	MAPK signaling pathway
						P11142	HSPA8	3312	KEGG	Measles
						P11142	HSPA8	3312	KEGG	Protein processing in endoplasmic reticulum
						P11142	HSPA8	3312	KEGG	Spliceosome
						P11142	HSPA8	3312	KEGG	Toxoplasmosis
						P11142	HSPA8	3312	NetPath	AndrogenReceptor
						P11142	HSPA8	3312	NetPath	TGF_beta_Receptor
						P11142	HSPA8	3312	OntoCancro	Expanded.Apoptosis
						P11142	HSPA8	3312	PID	C-MYB transcription factor network
						P11142	HSPA8	3312	PID	Regulation of nuclear SMAD2/3 signaling
						P11142	HSPA8	3312	Reactome	Attenuation phase
						P11142	HSPA8	3312	Reactome	AUF1 (hnRNP D0) binds and destabilizes mRNA
						P11142	HSPA8	3312	Reactome	Axon guidance
						P11142	HSPA8	3312	Reactome	Cellular response to heat stress
						P11142	HSPA8	3312	Reactome	Cellular responses to external stimuli
						P11142	HSPA8	3312	Reactome	Cellular responses to stress
						P11142	HSPA8	3312	Reactome	CHL1 interactions
						P11142	HSPA8	3312	Reactome	Clathrin derived vesicle budding
						P11142	HSPA8	3312	Reactome	Clathrin-mediated endocytosis
						P11142	HSPA8	3312	Reactome	Cytokine Signaling in Immune system
						P11142	HSPA8	3312	Reactome	Developmental Biology
						P11142	HSPA8	3312	Reactome	GABA synthesis, release, reuptake and degradation
						P11142	HSPA8	3312	Reactome	Golgi Associated Vesicle Biogenesis
						P11142	HSPA8	3312	Reactome	HSF1-dependent transactivation
						P11142	HSPA8	3312	Reactome	HSP90 chaperone cycle for steroid hormone receptors (SHR)
						P11142	HSPA8	3312	Reactome	Immune System
						P11142	HSPA8	3312	Reactome	Innate Immune System
						P11142	HSPA8	3312	Reactome	Interleukin-4 and 13 signaling
						P11142	HSPA8	3312	Reactome	L1CAM interactions
						P11142	HSPA8	3312	Reactome	Lysosome Vesicle Biogenesis
						P11142	HSPA8	3312	Reactome	Membrane Trafficking
						P11142	HSPA8	3312	Reactome	Metabolism of proteins
						P11142	HSPA8	3312	Reactome	Metabolism of RNA
						P11142	HSPA8	3312	Reactome	mRNA Splicing
						P11142	HSPA8	3312	Reactome	mRNA Splicing - Major Pathway
						P11142	HSPA8	3312	Reactome	Neuronal System
						P11142	HSPA8	3312	Reactome	Neurotransmitter release cycle
						P11142	HSPA8	3312	Reactome	Neutrophil degranulation
						P11142	HSPA8	3312	Reactome	Post-translational protein modification
						P11142	HSPA8	3312	Reactome	Processing of Capped Intron-Containing Pre-mRNA
						P11142	HSPA8	3312	Reactome	Protein methylation
						P11142	HSPA8	3312	Reactome	Regulation of HSF1-mediated heat shock response
						P11142	HSPA8	3312	Reactome	Regulation of mRNA stability by proteins that bind AU-rich elements
						P11142	HSPA8	3312	Reactome	Signaling by Interleukins
						P11142	HSPA8	3312	Reactome	trans-Golgi Network Vesicle Budding
						P11142	HSPA8	3312	Reactome	Transmission across Chemical Synapses
						P11142	HSPA8	3312	Reactome	Vesicle-mediated transport
						P11142	HSPA8	3312	WikiPathways	Exercise-induced Circadian Regulation
						P11142	HSPA8	3312	WikiPathways	MAPK Signaling Pathway
						P11142	HSPA8	3312	WikiPathways	Parkin-Ubiquitin Proteasomal System pathway
						P11150	LIPC	3990	EHMN	Glycerophospholipid metabolism
						P11150	LIPC	3990	HumanCyc	retinol biosynthesis
						P11150	LIPC	3990	HumanCyc	triacylglycerol degradation
						P11150	LIPC	3990	KEGG	Glycerolipid metabolism
						P11150	LIPC	3990	PharmGKB	Statin_Pathway_Pharmacodynamics
						P11150	LIPC	3990	Reactome	Assembly of active LPL and LIPC lipase complexes
						P11150	LIPC	3990	Reactome	Chylomicron clearance
						P11150	LIPC	3990	Reactome	Plasma lipoprotein assembly, remodeling, and clearance
						P11150	LIPC	3990	Reactome	Plasma lipoprotein clearance
						P11150	LIPC	3990	Reactome	Plasma lipoprotein remodeling
						P11150	LIPC	3990	Reactome	Transport of small molecules
						P11150	LIPC	3990	SMPDB	D-glyceric acidura
						P11150	LIPC	3990	SMPDB	Familial lipoprotein lipase deficiency
						P11150	LIPC	3990	SMPDB	Glycerol Kinase Deficiency
						P11150	LIPC	3990	SMPDB	Glycerolipid Metabolism
						P11150	LIPC	3990	WikiPathways	Fatty Acid Beta Oxidation
						P11150	LIPC	3990	WikiPathways	Statin Pathway
						P11150	LIPC	3990	WikiPathways	Triacylglyceride Synthesis
						P11161	EGR2	1959	KEGG	Hepatitis B
						P11161	EGR2	1959	KEGG	HTLV-I infection
						P11161	EGR2	1959	KEGG	Viral carcinogenesis
						P11161	EGR2	1959	PID	Calcineurin-regulated NFAT-dependent transcription in lymphocytes
						P11161	EGR2	1959	PID	IL4-mediated signaling events
						P11161	EGR2	1959	PID	Validated transcriptional targets of TAp63 isoforms
						P11161	EGR2	1959	Reactome	Activation of anterior HOX genes in hindbrain development during early embryogenesis
						P11161	EGR2	1959	Reactome	Activation of HOX genes during differentiation
						P11161	EGR2	1959	Reactome	Developmental Biology
						P11161	EGR2	1959	Reactome	Transcriptional regulation of white adipocyte differentiation
						P11161	EGR2	1959	stke	Angiotensin II-Stimulated Signaling through G Proteins and beta-Arrestin
						P11161	EGR2	1959	stke	Differentiation Pathway in PC12 Cells
						P11161	EGR2	1959	stke	Mitochondrial Pathway of Apoptosis: BH3-only Bcl-2 Family
						P11161	EGR2	1959	UniProt_Pathways	Protein modification
						P11161	EGR2	1959	UniProt_Pathways	protein sumoylation
						P11161	EGR2	1959	WikiPathways	Adipogenesis
						P11161	EGR2	1959	WikiPathways	White fat cell differentiation
						P11166	SLC2A1	6513	EHMN	Aminosugars metabolism
						P11166	SLC2A1	6513	EHMN	Fructose and mannose metabolism
						P11166	SLC2A1	6513	EHMN	Galactose metabolism
						P11166	SLC2A1	6513	EHMN	Vitamin C metabolism
						P11166	SLC2A1	6513	KEGG	Adipocytokine signaling pathway
						P11166	SLC2A1	6513	KEGG	Bile secretion
						P11166	SLC2A1	6513	KEGG	Central carbon metabolism in cancer
						P11166	SLC2A1	6513	KEGG	Glucagon signaling pathway
						P11166	SLC2A1	6513	KEGG	HIF-1 signaling pathway
						P11166	SLC2A1	6513	KEGG	HTLV-I infection
						P11166	SLC2A1	6513	KEGG	Insulin resistance
						P11166	SLC2A1	6513	KEGG	Insulin secretion
						P11166	SLC2A1	6513	KEGG	Pathways in cancer
						P11166	SLC2A1	6513	KEGG	Renal cell carcinoma
						P11166	SLC2A1	6513	KEGG	Thyroid hormone signaling pathway
						P11166	SLC2A1	6513	NetPath	IL3
						P11166	SLC2A1	6513	PharmGKB	Pentose_Phosphate_Pathway_Erythrocyte
						P11166	SLC2A1	6513	PID	HIF-1-alpha transcription factor network
						P11166	SLC2A1	6513	PID	HIF-2-alpha transcription factor network
						P11166	SLC2A1	6513	PID	Validated targets of C-MYC transcriptional activation
						P11166	SLC2A1	6513	Reactome	Facilitative Na+-independent glucose transporters
						P11166	SLC2A1	6513	Reactome	Glucose transport
						P11166	SLC2A1	6513	Reactome	Hexose transport
						P11166	SLC2A1	6513	Reactome	Integration of energy metabolism
						P11166	SLC2A1	6513	Reactome	Lactose synthesis
						P11166	SLC2A1	6513	Reactome	Metabolism
						P11166	SLC2A1	6513	Reactome	Metabolism of carbohydrates
						P11166	SLC2A1	6513	Reactome	Metabolism of vitamins and cofactors
						P11166	SLC2A1	6513	Reactome	Metabolism of water-soluble vitamins and cofactors
						P11166	SLC2A1	6513	Reactome	Regulation of insulin secretion
						P11166	SLC2A1	6513	Reactome	SLC-mediated transmembrane transport
						P11166	SLC2A1	6513	Reactome	Transport of glucose and other sugars, bile salts and organic acids, metal ions and amine compounds
						P11166	SLC2A1	6513	Reactome	Transport of small molecules
						P11166	SLC2A1	6513	Reactome	Vitamin C (ascorbate) metabolism
						P11166	SLC2A1	6513	SMPDB	Congenital disorder of glycosylation CDG-IId
						P11166	SLC2A1	6513	SMPDB	GLUT-1 deficiency syndrome
						P11166	SLC2A1	6513	SMPDB	Lactose Synthesis
						P11166	SLC2A1	6513	WikiPathways	Angiopoietin Like Protein 8 Regulatory Pathway
						P11166	SLC2A1	6513	WikiPathways	Cori Cycle
						P11166	SLC2A1	6513	WikiPathways	Glycolysis and Gluconeogenesis
						P11166	SLC2A1	6513	WikiPathways	Insulin Signaling
						P11166	SLC2A1	6513	WikiPathways	NRF2 pathway
						P11166	SLC2A1	6513	WikiPathways	Photodynamic therapy-induced HIF-1 survival signaling
						P11171	EPB41	2035	KEGG	Tight junction
						P11171	EPB41	2035	PID	Syndecan-2-mediated signaling events
						P11171	EPB41	2035	Reactome	Interactions of neurexins and neuroligins at synapses
						P11171	EPB41	2035	Reactome	Neuronal System
						P11171	EPB41	2035	Reactome	Protein-protein interactions at synapses
						P11172	UMPS	7372	HumanCyc	superpathway of pyrimidine deoxyribonucleotides <i>de novo</i> biosynthesis
						P11172	UMPS	7372	HumanCyc	superpathway of pyrimidine ribonucleotides <i>de novo</i> biosynthesis
						P11172	UMPS	7372	HumanCyc	UMP biosynthesis
						P11172	UMPS	7372	INOH	Pentose phosphate cycle
						P11172	UMPS	7372	INOH	Pyrimidine nucleotides nucleosides metabolism
						P11172	UMPS	7372	KEGG	Drug metabolism - other enzymes
						P11172	UMPS	7372	KEGG	Pyrimidine metabolism
						P11172	UMPS	7372	PharmGKB	Fluoropyrimidine_Pathway_Pharmacokinetics
						P11172	UMPS	7372	Reactome	Metabolism
						P11172	UMPS	7372	Reactome	Metabolism of nucleotides
						P11172	UMPS	7372	Reactome	Nucleobase biosynthesis
						P11172	UMPS	7372	Reactome	Pyrimidine biosynthesis
						P11172	UMPS	7372	UniProt_Pathways	Pyrimidine metabolism
						P11172	UMPS	7372	UniProt_Pathways	UMP biosynthesis via de novo pathway
						P11172	UMPS	7372	UniProt_Pathways	UMP from orotate
						P11172	UMPS	7372	WikiPathways	Fluoropyrimidine Activity
						P11177	PDHB	5162	EHMN	Glycolysis and Gluconeogenesis
						P11177	PDHB	5162	HumanCyc	pyruvate decarboxylation to acetyl CoA
						P11177	PDHB	5162	HumanCyc	superpathway of conversion of glucose to acetyl CoA and entry into the TCA cycle
						P11177	PDHB	5162	INOH	Pyruvate metabolism
						P11177	PDHB	5162	IPAVS	Hydroxyglutric_Aciduria_Metabolite_pathway
						P11177	PDHB	5162	KEGG	Central carbon metabolism in cancer
						P11177	PDHB	5162	KEGG	Citrate cycle (TCA cycle)
						P11177	PDHB	5162	KEGG	Glucagon signaling pathway
						P11177	PDHB	5162	KEGG	Glycolysis / Gluconeogenesis
						P11177	PDHB	5162	KEGG	HIF-1 signaling pathway
						P11177	PDHB	5162	KEGG	Pyruvate metabolism
						P11177	PDHB	5162	Reactome	Glyoxylate metabolism and glycine degradation
						P11177	PDHB	5162	Reactome	Metabolism
						P11177	PDHB	5162	Reactome	Metabolism of amino acids and derivatives
						P11177	PDHB	5162	Reactome	Pyruvate metabolism
						P11177	PDHB	5162	Reactome	Pyruvate metabolism and Citric Acid (TCA) cycle
						P11177	PDHB	5162	Reactome	Regulation of pyruvate dehydrogenase (PDH) complex
						P11177	PDHB	5162	Reactome	Signal Transduction
						P11177	PDHB	5162	Reactome	Signaling by Retinoic Acid
						P11177	PDHB	5162	Reactome	The citric acid (TCA) cycle and respiratory electron transport
						P11177	PDHB	5162	SMPDB	2-ketoglutarate dehydrogenase complex deficiency
						P11177	PDHB	5162	SMPDB	Citric Acid Cycle
						P11177	PDHB	5162	SMPDB	Congenital lactic acidosis
						P11177	PDHB	5162	SMPDB	Fumarase deficiency
						P11177	PDHB	5162	SMPDB	Glutaminolysis and Cancer
						P11177	PDHB	5162	SMPDB	Leigh Syndrome
						P11177	PDHB	5162	SMPDB	Mitochondrial complex II deficiency
						P11177	PDHB	5162	SMPDB	Primary hyperoxaluria II, PH2
						P11177	PDHB	5162	SMPDB	Pyruvate Decarboxylase E1 Component Deficiency (PDHE1 Deficiency)
						P11177	PDHB	5162	SMPDB	Pyruvate Dehydrogenase Complex Deficiency
						P11177	PDHB	5162	SMPDB	Pyruvate dehydrogenase deficiency (E2)
						P11177	PDHB	5162	SMPDB	Pyruvate dehydrogenase deficiency (E3)
						P11177	PDHB	5162	SMPDB	Pyruvate kinase deficiency
						P11177	PDHB	5162	SMPDB	Pyruvate Metabolism
						P11177	PDHB	5162	SMPDB	The oncogenic action of 2-hydroxyglutarate
						P11177	PDHB	5162	SMPDB	The oncogenic action of D-2-hydroxyglutarate in Hydroxygluaricaciduria
						P11177	PDHB	5162	SMPDB	The oncogenic action of Fumarate
						P11177	PDHB	5162	SMPDB	The oncogenic action of L-2-hydroxyglutarate in Hydroxygluaricaciduria
						P11177	PDHB	5162	SMPDB	The oncogenic action of Succinate
						P11177	PDHB	5162	SMPDB	Transfer of Acetyl Groups into Mitochondria
						P11177	PDHB	5162	SMPDB	Warburg Effect
						P11177	PDHB	5162	systems-biology.org	adipocyte_v2.1
						P11177	PDHB	5162	systems-biology.org	beta_cell_v2.3
						P11177	PDHB	5162	systems-biology.org	hepatocyte_v2.9
						P11177	PDHB	5162	systems-biology.org	Macrophage_Map_Update_ver2_re
						P11177	PDHB	5162	systems-biology.org	Skeletal_muscle_v2.9
						P11177	PDHB	5162	WikiPathways	Glycolysis and Gluconeogenesis
						P11182	DBT	1629	HumanCyc	2-oxobutanoate degradation
						P11182	DBT	1629	HumanCyc	2-oxoisovalerate decarboxylation to isobutanoyl-CoA
						P11182	DBT	1629	HumanCyc	isoleucine degradation
						P11182	DBT	1629	HumanCyc	leucine degradation
						P11182	DBT	1629	HumanCyc	superpathway of methionine degradation
						P11182	DBT	1629	HumanCyc	threonine degradation
						P11182	DBT	1629	HumanCyc	valine degradation
						P11182	DBT	1629	KEGG	Propanoate metabolism
						P11182	DBT	1629	KEGG	Valine, leucine and isoleucine degradation
						P11182	DBT	1629	NetPath	AndrogenReceptor
						P11182	DBT	1629	Reactome	Branched-chain amino acid catabolism
						P11182	DBT	1629	Reactome	Glyoxylate metabolism and glycine degradation
						P11182	DBT	1629	Reactome	Metabolism
						P11182	DBT	1629	Reactome	Metabolism of amino acids and derivatives
						P11182	DBT	1629	SMPDB	2-Methyl-3-Hydroxybutryl CoA Dehydrogenase Deficiency
						P11182	DBT	1629	SMPDB	3-Hydroxy-3-Methylglutaryl-CoA Lyase Deficiency
						P11182	DBT	1629	SMPDB	3-hydroxyisobutyric acid dehydrogenase deficiency
						P11182	DBT	1629	SMPDB	3-hydroxyisobutyric aciduria
						P11182	DBT	1629	SMPDB	3-Methylcrotonyl Coa Carboxylase Deficiency Type I
						P11182	DBT	1629	SMPDB	3-Methylglutaconic Aciduria Type I
						P11182	DBT	1629	SMPDB	3-Methylglutaconic Aciduria Type III
						P11182	DBT	1629	SMPDB	3-Methylglutaconic Aciduria Type IV
						P11182	DBT	1629	SMPDB	Beta-Ketothiolase Deficiency
						P11182	DBT	1629	SMPDB	Isobutyryl-coa dehydrogenase deficiency
						P11182	DBT	1629	SMPDB	Isovaleric acidemia
						P11182	DBT	1629	SMPDB	Isovaleric Aciduria
						P11182	DBT	1629	SMPDB	Maple Syrup Urine Disease
						P11182	DBT	1629	SMPDB	Methylmalonate Semialdehyde Dehydrogenase Deficiency
						P11182	DBT	1629	SMPDB	Methylmalonic Aciduria
						P11182	DBT	1629	SMPDB	Propionic Acidemia
						P11182	DBT	1629	SMPDB	Threonine and 2-Oxobutanoate Degradation
						P11182	DBT	1629	SMPDB	Valine, Leucine and Isoleucine Degradation
						P11215	ITGAM	3684	INOH	Integrin
						P11215	ITGAM	3684	IPAVS	GSK3_as_a_convergence_point_in_hypertrophic_signaling
						P11215	ITGAM	3684	KEGG	Amoebiasis
						P11215	ITGAM	3684	KEGG	Cell adhesion molecules (CAMs)
						P11215	ITGAM	3684	KEGG	Complement and coagulation cascades
						P11215	ITGAM	3684	KEGG	Hematopoietic cell lineage
						P11215	ITGAM	3684	KEGG	Legionellosis
						P11215	ITGAM	3684	KEGG	Leishmaniasis
						P11215	ITGAM	3684	KEGG	Leukocyte transendothelial migration
						P11215	ITGAM	3684	KEGG	Pertussis
						P11215	ITGAM	3684	KEGG	Phagosome
						P11215	ITGAM	3684	KEGG	Rap1 signaling pathway
						P11215	ITGAM	3684	KEGG	Regulation of actin cytoskeleton
						P11215	ITGAM	3684	KEGG	Staphylococcus aureus infection
						P11215	ITGAM	3684	KEGG	Transcriptional misregulation in cancer
						P11215	ITGAM	3684	KEGG	Tuberculosis
						P11215	ITGAM	3684	PID	amb2 Integrin signaling
						P11215	ITGAM	3684	PID	Beta2 integrin cell surface interactions
						P11215	ITGAM	3684	PID	Urokinase-type plasminogen activator (uPA) and uPAR-mediated signaling
						P11215	ITGAM	3684	Reactome	Cell surface interactions at the vascular wall
						P11215	ITGAM	3684	Reactome	Cytokine Signaling in Immune system
						P11215	ITGAM	3684	Reactome	Extracellular matrix organization
						P11215	ITGAM	3684	Reactome	Hemostasis
						P11215	ITGAM	3684	Reactome	Immune System
						P11215	ITGAM	3684	Reactome	Innate Immune System
						P11215	ITGAM	3684	Reactome	Integrin cell surface interactions
						P11215	ITGAM	3684	Reactome	Interleukin-4 and 13 signaling
						P11215	ITGAM	3684	Reactome	Neutrophil degranulation
						P11215	ITGAM	3684	Reactome	Signaling by Interleukins
						P11215	ITGAM	3684	Reactome	Toll Like Receptor 4 (TLR4) Cascade
						P11215	ITGAM	3684	Reactome	Toll-Like Receptors Cascades
						P11215	ITGAM	3684	stke	Integrin Signaling Pathway
						P11215	ITGAM	3684	WikiPathways	Focal Adhesion
						P11215	ITGAM	3684	WikiPathways	Integrin-mediated Cell Adhesion
						P11215	ITGAM	3684	WikiPathways	Microglia Pathogen Phagocytosis Pathway
						P11215	ITGAM	3684	WikiPathways	TYROBP Causal Network
						P11217	PYGM	5837	HumanCyc	glycogenolysis
						P11217	PYGM	5837	KEGG	Glucagon signaling pathway
						P11217	PYGM	5837	KEGG	Insulin resistance
						P11217	PYGM	5837	KEGG	Insulin signaling pathway
						P11217	PYGM	5837	KEGG	Starch and sucrose metabolism
						P11217	PYGM	5837	Reactome	Glucose metabolism
						P11217	PYGM	5837	Reactome	Glycogen breakdown (glycogenolysis)
						P11217	PYGM	5837	Reactome	Metabolism
						P11217	PYGM	5837	Reactome	Metabolism of carbohydrates
						P11217	PYGM	5837	systems-biology.org	hepatocyte_v2.31
						P11217	PYGM	5837	systems-biology.org	Skeletal_muscle_v2.31
						P11217	PYGM	5837	WikiPathways	Glycogen Metabolism
						P11230	CHRNB1	1140	BioCarta	role of nicotinic acetylcholine receptors in the regulation of apoptosis
						P11230	CHRNB1	1140	KEGG	Neuroactive ligand-receptor interaction
						P11230	CHRNB1	1140	PharmGKB	Succinylcholine_Pathway_Pharmacokinetics_Pharmacodynamics
						P11233	RALA	5898	BioCarta	ras signaling pathway
						P11233	RALA	5898	KEGG	Pancreatic cancer
						P11233	RALA	5898	KEGG	Pathways in cancer
						P11233	RALA	5898	KEGG	Phospholipase D signaling pathway
						P11233	RALA	5898	KEGG	Rap1 signaling pathway
						P11233	RALA	5898	KEGG	Ras signaling pathway
						P11233	RALA	5898	PID	Arf6 trafficking events
						P11233	RALA	5898	PID	ErbB1 downstream signaling
						P11233	RALA	5898	PID	FoxO family signaling
						P11233	RALA	5898	PID	Regulation of p38-alpha and p38-beta
						P11233	RALA	5898	Reactome	Membrane Trafficking
						P11233	RALA	5898	Reactome	NGF signalling via TRKA from the plasma membrane
						P11233	RALA	5898	Reactome	p38MAPK events
						P11233	RALA	5898	Reactome	Signal Transduction
						P11233	RALA	5898	Reactome	Signalling by NGF
						P11233	RALA	5898	Reactome	Signalling to ERKs
						P11233	RALA	5898	Reactome	Signalling to RAS
						P11233	RALA	5898	Reactome	Translocation of GLUT4 to the plasma membrane
						P11233	RALA	5898	Reactome	Vesicle-mediated transport
						P11233	RALA	5898	Spike	RAS signaling and tumorigenesis
						P11233	RALA	5898	WikiPathways	EGF/EGFR Signaling Pathway
						P11233	RALA	5898	WikiPathways	Integrated Breast Cancer Pathway
						P11233	RALA	5898	WikiPathways	RalA downstream regulated genes
						P11234	RALB	5899	KEGG	Pancreatic cancer
						P11234	RALB	5899	KEGG	Pathways in cancer
						P11234	RALB	5899	KEGG	Phospholipase D signaling pathway
						P11234	RALB	5899	KEGG	Rap1 signaling pathway
						P11234	RALB	5899	KEGG	Ras signaling pathway
						P11234	RALB	5899	NetPath	EGFR1
						P11234	RALB	5899	PID	CXCR4-mediated signaling events
						P11234	RALB	5899	PID	FoxO family signaling
						P11234	RALB	5899	PID	Regulation of p38-alpha and p38-beta
						P11234	RALB	5899	Reactome	NGF signalling via TRKA from the plasma membrane
						P11234	RALB	5899	Reactome	p38MAPK events
						P11234	RALB	5899	Reactome	Signal Transduction
						P11234	RALB	5899	Reactome	Signalling by NGF
						P11234	RALB	5899	Reactome	Signalling to ERKs
						P11234	RALB	5899	Reactome	Signalling to RAS
						P11234	RALB	5899	Spike	RAS signaling and tumorigenesis
						P11234	RALB	5899	WikiPathways	EGF/EGFR Signaling Pathway
						P11274	BCR	613	BioCarta	bcr signaling pathway
						P11274	BCR	613	BioCarta	ctcf: first multivalent nuclear factor
						P11274	BCR	613	BioCarta	inhibition of cellular proliferation by gleevec
						P11274	BCR	613	BioCarta	integrin signaling pathway
						P11274	BCR	613	KEGG	Chronic myeloid leukemia
						P11274	BCR	613	KEGG	Pathways in cancer
						P11274	BCR	613	OntoCancro	Expanded.Apoptosis
						P11274	BCR	613	PharmGKB	Imatinib_Pathway_Pharmacokinetics_Pharmacodynamics
						P11274	BCR	613	PID	Regulation of RAC1 activity
						P11274	BCR	613	PID	Regulation of RhoA activity
						P11274	BCR	613	Reactome	Disease
						P11274	BCR	613	Reactome	Diseases of signal transduction
						P11274	BCR	613	Reactome	FGFR1 mutant receptor activation
						P11274	BCR	613	Reactome	Rho GTPase cycle
						P11274	BCR	613	Reactome	Signal Transduction
						P11274	BCR	613	Reactome	Signaling by cytosolic FGFR1 fusion mutants
						P11274	BCR	613	Reactome	Signaling by FGFR in disease
						P11274	BCR	613	Reactome	Signaling by FGFR1 in disease
						P11274	BCR	613	Reactome	Signaling by Rho GTPases
						P11274	BCR	613	stke	B Cell Antigen Receptor
						P11274	BCR	613	systems-biology.org	Toll-Like_receptor_signaling_network
						P11274	BCR	613	WikiPathways	Imatinib and Chronic Myeloid Leukemia
						P11277	SPTB	6710	Reactome	ARMS-mediated activation
						P11277	SPTB	6710	Reactome	Asparagine N-linked glycosylation
						P11277	SPTB	6710	Reactome	Axon guidance
						P11277	SPTB	6710	Reactome	COPI-mediated anterograde transport
						P11277	SPTB	6710	Reactome	Cytokine Signaling in Immune system
						P11277	SPTB	6710	Reactome	DAP12 interactions
						P11277	SPTB	6710	Reactome	DAP12 signaling
						P11277	SPTB	6710	Reactome	Developmental Biology
						P11277	SPTB	6710	Reactome	Downstream signal transduction
						P11277	SPTB	6710	Reactome	ER to Golgi Anterograde Transport
						P11277	SPTB	6710	Reactome	Fc epsilon receptor (FCERI) signaling
						P11277	SPTB	6710	Reactome	FCERI mediated MAPK activation
						P11277	SPTB	6710	Reactome	Frs2-mediated activation
						P11277	SPTB	6710	Reactome	Gastrin-CREB signalling pathway via PKC and MAPK
						P11277	SPTB	6710	Reactome	GRB2 events in EGFR signaling
						P11277	SPTB	6710	Reactome	IGF1R signaling cascade
						P11277	SPTB	6710	Reactome	Immune System
						P11277	SPTB	6710	Reactome	Innate Immune System
						P11277	SPTB	6710	Reactome	Insulin receptor signalling cascade
						P11277	SPTB	6710	Reactome	Interaction between L1 and Ankyrins
						P11277	SPTB	6710	Reactome	Interleukin receptor SHC signaling
						P11277	SPTB	6710	Reactome	Interleukin-17 signaling
						P11277	SPTB	6710	Reactome	Interleukin-2 signaling
						P11277	SPTB	6710	Reactome	Interleukin-3, 5 and GM-CSF signaling
						P11277	SPTB	6710	Reactome	IRS-mediated signalling
						P11277	SPTB	6710	Reactome	IRS-related events triggered by IGF1R
						P11277	SPTB	6710	Reactome	L1CAM interactions
						P11277	SPTB	6710	Reactome	MAPK family signaling cascades
						P11277	SPTB	6710	Reactome	MAPK1/MAPK3 signaling
						P11277	SPTB	6710	Reactome	Membrane Trafficking
						P11277	SPTB	6710	Reactome	Metabolism of proteins
						P11277	SPTB	6710	Reactome	NCAM signaling for neurite out-growth
						P11277	SPTB	6710	Reactome	NGF signalling via TRKA from the plasma membrane
						P11277	SPTB	6710	Reactome	Post-translational protein modification
						P11277	SPTB	6710	Reactome	Prolonged ERK activation events
						P11277	SPTB	6710	Reactome	RAF/MAP kinase cascade
						P11277	SPTB	6710	Reactome	RET signaling
						P11277	SPTB	6710	Reactome	SHC1 events in EGFR signaling
						P11277	SPTB	6710	Reactome	Signal Transduction
						P11277	SPTB	6710	Reactome	Signaling by EGFR
						P11277	SPTB	6710	Reactome	Signaling by GPCR
						P11277	SPTB	6710	Reactome	Signaling by Insulin receptor
						P11277	SPTB	6710	Reactome	Signaling by Interleukins
						P11277	SPTB	6710	Reactome	Signaling by Leptin
						P11277	SPTB	6710	Reactome	Signaling by PDGF
						P11277	SPTB	6710	Reactome	Signaling by SCF-KIT
						P11277	SPTB	6710	Reactome	Signaling by Type 1 Insulin-like Growth Factor 1 Receptor (IGF1R)
						P11277	SPTB	6710	Reactome	Signaling by VEGF
						P11277	SPTB	6710	Reactome	Signalling by NGF
						P11277	SPTB	6710	Reactome	Signalling to ERKs
						P11277	SPTB	6710	Reactome	Signalling to p38 via RIT and RIN
						P11277	SPTB	6710	Reactome	Signalling to RAS
						P11277	SPTB	6710	Reactome	SOS-mediated signalling
						P11277	SPTB	6710	Reactome	Transport to the Golgi and subsequent modification
						P11277	SPTB	6710	Reactome	VEGFA-VEGFR2 Pathway
						P11277	SPTB	6710	Reactome	VEGFR2 mediated cell proliferation
						P11277	SPTB	6710	Reactome	Vesicle-mediated transport
						P11279	LAMP1	3916	KEGG	Lysosome
						P11279	LAMP1	3916	KEGG	Phagosome
						P11279	LAMP1	3916	KEGG	Tuberculosis
						P11279	LAMP1	3916	Reactome	Immune System
						P11279	LAMP1	3916	Reactome	Innate Immune System
						P11279	LAMP1	3916	Reactome	Neutrophil degranulation
						P11279	LAMP1	3916	WikiPathways	Senescence and Autophagy in Cancer
						P11308	ERG	2078	INOH	FGF
						P11308	ERG	2078	KEGG	Transcriptional misregulation in cancer
						P11308	ERG	2078	SIGNOR	Prostate Cancer
						P11308	ERG	2078	Spike	WNT signaling
						P11308	ERG	2078	stke	Fas Signaling Pathway
						P11308	ERG	2078	WikiPathways	TarBasePathway
						P11309	PIM1	5292	IPAVS	acute_Myeloid_leukemia_Signaling
						P11309	PIM1	5292	KEGG	Acute myeloid leukemia
						P11309	PIM1	5292	KEGG	AGE-RAGE signaling pathway in diabetic complications
						P11309	PIM1	5292	KEGG	Jak-STAT signaling pathway
						P11309	PIM1	5292	KEGG	MicroRNAs in cancer
						P11309	PIM1	5292	OntoCancro	Apoptosis
						P11309	PIM1	5292	OntoCancro	Expanded.Apoptosis
						P11309	PIM1	5292	PID	C-MYB transcription factor network
						P11309	PIM1	5292	PID	GMCSF-mediated signaling events
						P11309	PIM1	5292	PID	IL3-mediated signaling events
						P11309	PIM1	5292	PID	IL5-mediated signaling events
						P11309	PIM1	5292	PID	Role of Calcineurin-dependent NFAT signaling in lymphocytes
						P11309	PIM1	5292	PID	Validated targets of C-MYC transcriptional activation
						P11309	PIM1	5292	Reactome	Cytokine Signaling in Immune system
						P11309	PIM1	5292	Reactome	Immune System
						P11309	PIM1	5292	Reactome	Interleukin-4 and 13 signaling
						P11309	PIM1	5292	Reactome	Signaling by Interleukins
						P11309	PIM1	5292	SIGNOR	Acure Myeliod Leukemia
						P11309	PIM1	5292	WikiPathways	Imatinib and Chronic Myeloid Leukemia
						P11310	ACADM	34	EHMN	Dimethyl-branched-chain fatty acid mitochondrial beta-oxidation
						P11310	ACADM	34	EHMN	Mono-unsaturated fatty acid beta-oxidation
						P11310	ACADM	34	EHMN	Propanoate metabolism
						P11310	ACADM	34	EHMN	Saturated fatty acids beta-oxidation
						P11310	ACADM	34	EHMN	Valine, leucine and isoleucine degradation
						P11310	ACADM	34	INOH	Propanoate metabolism
						P11310	ACADM	34	INOH	Valine Leucine Isoleucine degradation
						P11310	ACADM	34	KEGG	beta-Alanine metabolism
						P11310	ACADM	34	KEGG	Fatty acid degradation
						P11310	ACADM	34	KEGG	PPAR signaling pathway
						P11310	ACADM	34	KEGG	Propanoate metabolism
						P11310	ACADM	34	KEGG	Valine, leucine and isoleucine degradation
						P11310	ACADM	34	PID	FOXA2 and FOXA3 transcription factor networks
						P11310	ACADM	34	Reactome	Beta oxidation of decanoyl-CoA to octanoyl-CoA-CoA
						P11310	ACADM	34	Reactome	Beta oxidation of octanoyl-CoA to hexanoyl-CoA
						P11310	ACADM	34	Reactome	Fatty acid catabolism
						P11310	ACADM	34	Reactome	Fatty acid metabolism
						P11310	ACADM	34	Reactome	Metabolism
						P11310	ACADM	34	Reactome	Metabolism of lipids
						P11310	ACADM	34	Reactome	Mitochondrial Fatty Acid Beta-Oxidation
						P11310	ACADM	34	Reactome	mitochondrial fatty acid beta-oxidation of saturated fatty acids
						P11310	ACADM	34	Reactome	mitochondrial fatty acid beta-oxidation of unsaturated fatty acids
						P11310	ACADM	34	Reactome	PPARA activates gene expression
						P11310	ACADM	34	Reactome	Regulation of lipid metabolism by Peroxisome proliferator-activated receptor alpha (PPARalpha)
						P11310	ACADM	34	SMPDB	2-Methyl-3-Hydroxybutryl CoA Dehydrogenase Deficiency
						P11310	ACADM	34	SMPDB	3-Hydroxy-3-Methylglutaryl-CoA Lyase Deficiency
						P11310	ACADM	34	SMPDB	3-hydroxyisobutyric acid dehydrogenase deficiency
						P11310	ACADM	34	SMPDB	3-hydroxyisobutyric aciduria
						P11310	ACADM	34	SMPDB	3-Methylcrotonyl Coa Carboxylase Deficiency Type I
						P11310	ACADM	34	SMPDB	3-Methylglutaconic Aciduria Type I
						P11310	ACADM	34	SMPDB	3-Methylglutaconic Aciduria Type III
						P11310	ACADM	34	SMPDB	3-Methylglutaconic Aciduria Type IV
						P11310	ACADM	34	SMPDB	Beta-Ketothiolase Deficiency
						P11310	ACADM	34	SMPDB	Carnitine palmitoyl transferase deficiency (I)
						P11310	ACADM	34	SMPDB	Carnitine palmitoyl transferase deficiency (II)
						P11310	ACADM	34	SMPDB	Ethylmalonic Encephalopathy
						P11310	ACADM	34	SMPDB	Fatty acid Metabolism
						P11310	ACADM	34	SMPDB	Glutaric Aciduria Type I
						P11310	ACADM	34	SMPDB	Isobutyryl-coa dehydrogenase deficiency
						P11310	ACADM	34	SMPDB	Isovaleric acidemia
						P11310	ACADM	34	SMPDB	Isovaleric Aciduria
						P11310	ACADM	34	SMPDB	Long chain acyl-CoA dehydrogenase deficiency (LCAD)
						P11310	ACADM	34	SMPDB	Malonic Aciduria
						P11310	ACADM	34	SMPDB	Malonyl-coa decarboxylase deficiency
						P11310	ACADM	34	SMPDB	Maple Syrup Urine Disease
						P11310	ACADM	34	SMPDB	Medium chain acyl-coa dehydrogenase deficiency (MCAD)
						P11310	ACADM	34	SMPDB	Methylmalonate Semialdehyde Dehydrogenase Deficiency
						P11310	ACADM	34	SMPDB	Methylmalonic Aciduria
						P11310	ACADM	34	SMPDB	Methylmalonic Aciduria Due to Cobalamin-Related Disorders
						P11310	ACADM	34	SMPDB	Mitochondrial Beta-Oxidation of Medium Chain Saturated Fatty Acids
						P11310	ACADM	34	SMPDB	Propanoate Metabolism
						P11310	ACADM	34	SMPDB	Propionic Acidemia
						P11310	ACADM	34	SMPDB	Short Chain Acyl CoA Dehydrogenase Deficiency (SCAD Deficiency)
						P11310	ACADM	34	SMPDB	Trifunctional protein deficiency
						P11310	ACADM	34	SMPDB	Valine, Leucine and Isoleucine Degradation
						P11310	ACADM	34	SMPDB	Very-long-chain acyl coa dehydrogenase deficiency (VLCAD)
						P11310	ACADM	34	UniProt_Pathways	fatty acid beta-oxidation
						P11310	ACADM	34	UniProt_Pathways	Lipid metabolism
						P11310	ACADM	34	UniProt_Pathways	mitochondrial fatty acid beta-oxidation
						P11310	ACADM	34	WikiPathways	Amino Acid metabolism
						P11310	ACADM	34	WikiPathways	Fatty Acid Beta Oxidation
						P11310	ACADM	34	WikiPathways	Mitochondrial LC-Fatty Acid Beta-Oxidation
						P11310	ACADM	34	WikiPathways	PPAR Alpha Pathway
						P11310	ACADM	34	WikiPathways	PPAR signaling pathway
						P11310	ACADM	34	WikiPathways	Sudden Infant Death Syndrome (SIDS) Susceptibility Pathways
						P11362	FGFR1	2260	INOH	EPO signaling
						P11362	FGFR1	2260	INOH	FGF
						P11362	FGFR1	2260	INOH	IL-7 signaling
						P11362	FGFR1	2260	INOH	JAK STAT pathway and regulation
						P11362	FGFR1	2260	INOH	VEGF
						P11362	FGFR1	2260	IPAVS	Cardiac_Hypertrophy
						P11362	FGFR1	2260	IPAVS	GSK3_as_a_convergence_point_in_hypertrophic_signaling
						P11362	FGFR1	2260	KEGG	Adherens junction
						P11362	FGFR1	2260	KEGG	Breast cancer
						P11362	FGFR1	2260	KEGG	Central carbon metabolism in cancer
						P11362	FGFR1	2260	KEGG	MAPK signaling pathway
						P11362	FGFR1	2260	KEGG	Melanoma
						P11362	FGFR1	2260	KEGG	Pathways in cancer
						P11362	FGFR1	2260	KEGG	PI3K-Akt signaling pathway
						P11362	FGFR1	2260	KEGG	Prostate cancer
						P11362	FGFR1	2260	KEGG	Proteoglycans in cancer
						P11362	FGFR1	2260	KEGG	Rap1 signaling pathway
						P11362	FGFR1	2260	KEGG	Ras signaling pathway
						P11362	FGFR1	2260	KEGG	Regulation of actin cytoskeleton
						P11362	FGFR1	2260	KEGG	Signaling pathways regulating pluripotency of stem cells
						P11362	FGFR1	2260	NetPath	Fibroblast growth factor-1
						P11362	FGFR1	2260	PharmGKB	Sorafenib_Pharmacodynamics
						P11362	FGFR1	2260	PharmGKB	VEGF_Signaling_Pathway
						P11362	FGFR1	2260	PharmGKB	Vemurafenib_Pathway_Pharmacodynamics
						P11362	FGFR1	2260	PID	FGF signaling pathway
						P11362	FGFR1	2260	PID	Glypican 1 network
						P11362	FGFR1	2260	PID	N-cadherin signaling events
						P11362	FGFR1	2260	PID	Posttranslational regulation of adherens junction stability and dissassembly
						P11362	FGFR1	2260	PID	Syndecan-1-mediated signaling events
						P11362	FGFR1	2260	PID	Syndecan-2-mediated signaling events
						P11362	FGFR1	2260	PID	Syndecan-3-mediated signaling events
						P11362	FGFR1	2260	PID	Syndecan-4-mediated signaling events
						P11362	FGFR1	2260	Reactome	Adaptive Immune System
						P11362	FGFR1	2260	Reactome	ARMS-mediated activation
						P11362	FGFR1	2260	Reactome	Axon guidance
						P11362	FGFR1	2260	Reactome	Constitutive Signaling by Aberrant PI3K in Cancer
						P11362	FGFR1	2260	Reactome	Cytokine Signaling in Immune system
						P11362	FGFR1	2260	Reactome	DAP12 interactions
						P11362	FGFR1	2260	Reactome	DAP12 signaling
						P11362	FGFR1	2260	Reactome	Developmental Biology
						P11362	FGFR1	2260	Reactome	Disease
						P11362	FGFR1	2260	Reactome	Diseases of signal transduction
						P11362	FGFR1	2260	Reactome	Downstream signal transduction
						P11362	FGFR1	2260	Reactome	Downstream signaling events of B Cell Receptor (BCR)
						P11362	FGFR1	2260	Reactome	Downstream signaling of activated FGFR1
						P11362	FGFR1	2260	Reactome	Fc epsilon receptor (FCERI) signaling
						P11362	FGFR1	2260	Reactome	FCERI mediated MAPK activation
						P11362	FGFR1	2260	Reactome	FGFR1 ligand binding and activation
						P11362	FGFR1	2260	Reactome	FGFR1 mutant receptor activation
						P11362	FGFR1	2260	Reactome	FGFR1b ligand binding and activation
						P11362	FGFR1	2260	Reactome	FGFR1c and Klotho ligand binding and activation
						P11362	FGFR1	2260	Reactome	FGFR1c ligand binding and activation
						P11362	FGFR1	2260	Reactome	FRS-mediated FGFR1 signaling
						P11362	FGFR1	2260	Reactome	Frs2-mediated activation
						P11362	FGFR1	2260	Reactome	GAB1 signalosome
						P11362	FGFR1	2260	Reactome	Gastrin-CREB signalling pathway via PKC and MAPK
						P11362	FGFR1	2260	Reactome	GRB2 events in EGFR signaling
						P11362	FGFR1	2260	Reactome	IGF1R signaling cascade
						P11362	FGFR1	2260	Reactome	Immune System
						P11362	FGFR1	2260	Reactome	Innate Immune System
						P11362	FGFR1	2260	Reactome	Insulin receptor signalling cascade
						P11362	FGFR1	2260	Reactome	Interleukin receptor SHC signaling
						P11362	FGFR1	2260	Reactome	Interleukin-17 signaling
						P11362	FGFR1	2260	Reactome	Interleukin-2 signaling
						P11362	FGFR1	2260	Reactome	Interleukin-3, 5 and GM-CSF signaling
						P11362	FGFR1	2260	Reactome	IRS-mediated signalling
						P11362	FGFR1	2260	Reactome	IRS-related events triggered by IGF1R
						P11362	FGFR1	2260	Reactome	L1CAM interactions
						P11362	FGFR1	2260	Reactome	MAPK family signaling cascades
						P11362	FGFR1	2260	Reactome	MAPK1/MAPK3 signaling
						P11362	FGFR1	2260	Reactome	NCAM signaling for neurite out-growth
						P11362	FGFR1	2260	Reactome	Negative regulation of FGFR1 signaling
						P11362	FGFR1	2260	Reactome	Negative regulation of the PI3K/AKT network
						P11362	FGFR1	2260	Reactome	NGF signalling via TRKA from the plasma membrane
						P11362	FGFR1	2260	Reactome	Phospholipase C-mediated cascade: FGFR1
						P11362	FGFR1	2260	Reactome	PI-3K cascade:FGFR1
						P11362	FGFR1	2260	Reactome	PI3K Cascade
						P11362	FGFR1	2260	Reactome	PI3K/AKT activation
						P11362	FGFR1	2260	Reactome	PI3K/AKT Signaling in Cancer
						P11362	FGFR1	2260	Reactome	PI5P, PP2A and IER3 Regulate PI3K/AKT Signaling
						P11362	FGFR1	2260	Reactome	PIP3 activates AKT signaling
						P11362	FGFR1	2260	Reactome	Prolonged ERK activation events
						P11362	FGFR1	2260	Reactome	RAF/MAP kinase cascade
						P11362	FGFR1	2260	Reactome	RET signaling
						P11362	FGFR1	2260	Reactome	Role of LAT2/NTAL/LAB on calcium mobilization
						P11362	FGFR1	2260	Reactome	SHC-mediated cascade:FGFR1
						P11362	FGFR1	2260	Reactome	SHC1 events in EGFR signaling
						P11362	FGFR1	2260	Reactome	Signal Transduction
						P11362	FGFR1	2260	Reactome	Signal transduction by L1
						P11362	FGFR1	2260	Reactome	Signaling by activated point mutants of FGFR1
						P11362	FGFR1	2260	Reactome	Signaling by EGFR
						P11362	FGFR1	2260	Reactome	Signaling by FGFR
						P11362	FGFR1	2260	Reactome	Signaling by FGFR in disease
						P11362	FGFR1	2260	Reactome	Signaling by FGFR1
						P11362	FGFR1	2260	Reactome	Signaling by FGFR1 amplification mutants
						P11362	FGFR1	2260	Reactome	Signaling by FGFR1 in disease
						P11362	FGFR1	2260	Reactome	Signaling by GPCR
						P11362	FGFR1	2260	Reactome	Signaling by Insulin receptor
						P11362	FGFR1	2260	Reactome	Signaling by Interleukins
						P11362	FGFR1	2260	Reactome	Signaling by Leptin
						P11362	FGFR1	2260	Reactome	Signaling by PDGF
						P11362	FGFR1	2260	Reactome	Signaling by plasma membrane FGFR1 fusions
						P11362	FGFR1	2260	Reactome	Signaling by SCF-KIT
						P11362	FGFR1	2260	Reactome	Signaling by the B Cell Receptor (BCR)
						P11362	FGFR1	2260	Reactome	Signaling by Type 1 Insulin-like Growth Factor 1 Receptor (IGF1R)
						P11362	FGFR1	2260	Reactome	Signaling by VEGF
						P11362	FGFR1	2260	Reactome	Signalling by NGF
						P11362	FGFR1	2260	Reactome	Signalling to ERKs
						P11362	FGFR1	2260	Reactome	Signalling to p38 via RIT and RIN
						P11362	FGFR1	2260	Reactome	Signalling to RAS
						P11362	FGFR1	2260	Reactome	SOS-mediated signalling
						P11362	FGFR1	2260	Reactome	VEGFA-VEGFR2 Pathway
						P11362	FGFR1	2260	Reactome	VEGFR2 mediated cell proliferation
						P11362	FGFR1	2260	SIGNOR	Luminal Breast Cancer
						P11362	FGFR1	2260	Spike	Hearing related SIX1 Interaction
						P11362	FGFR1	2260	stke	Fibroblast Growth Factor Receptor Pathway
						P11362	FGFR1	2260	WikiPathways	Endochondral Ossification
						P11362	FGFR1	2260	WikiPathways	ESC Pluripotency Pathways
						P11362	FGFR1	2260	WikiPathways	Neural Crest Differentiation
						P11362	FGFR1	2260	WikiPathways	Signaling Pathways in Glioblastoma
						P11387	TOP1	7150	NetPath	AndrogenReceptor
						P11387	TOP1	7150	OntoCancro	Apoptosis
						P11387	TOP1	7150	OntoCancro	Expanded.Apoptosis
						P11387	TOP1	7150	PharmGKB	Irinotecan_Pathway_Pharmacodynamics
						P11387	TOP1	7150	PID	Caspase Cascade in Apoptosis
						P11387	TOP1	7150	Reactome	Metabolism of proteins
						P11387	TOP1	7150	Reactome	Post-translational protein modification
						P11387	TOP1	7150	Reactome	SUMO E3 ligases SUMOylate target proteins
						P11387	TOP1	7150	Reactome	SUMOylation
						P11387	TOP1	7150	Reactome	SUMOylation of DNA replication proteins
						P11387	TOP1	7150	SMPDB	Irinotecan Action Pathway
						P11387	TOP1	7150	SMPDB	Irinotecan Metabolism Pathway
						P11387	TOP1	7150	Spike	Base excision and single strand break repair
						P11388	TOP2A	7153	OntoCancro	Apoptosis
						P11388	TOP2A	7153	OntoCancro	Expanded.Apoptosis
						P11388	TOP2A	7153	PharmGKB	Doxorubicin_Pathway_Cancer_Cell_Pharmacodynamics
						P11388	TOP2A	7153	PharmGKB	Etoposide_Pathway_Pharmacokinetics_Pharmacodynamics
						P11388	TOP2A	7153	PID	Validated transcriptional targets of deltaNp63 isoforms
						P11388	TOP2A	7153	Reactome	Cell Cycle
						P11388	TOP2A	7153	Reactome	Cell Cycle, Mitotic
						P11388	TOP2A	7153	Reactome	G0 and Early G1
						P11388	TOP2A	7153	Reactome	Metabolism of proteins
						P11388	TOP2A	7153	Reactome	Mitotic G1-G1/S phases
						P11388	TOP2A	7153	Reactome	Post-translational protein modification
						P11388	TOP2A	7153	Reactome	SUMO E3 ligases SUMOylate target proteins
						P11388	TOP2A	7153	Reactome	SUMOylation
						P11388	TOP2A	7153	Reactome	SUMOylation of DNA replication proteins
						P11388	TOP2A	7153	Reactome	Transcription of E2F targets under negative control by DREAM complex
						P11388	TOP2A	7153	SMPDB	Etoposide Action Pathway
						P11388	TOP2A	7153	SMPDB	Etoposide Metabolism Pathway
						P11388	TOP2A	7153	SMPDB	Teniposide Action Pathway
						P11388	TOP2A	7153	SMPDB	Teniposide Metabolism Pathway
						P11388	TOP2A	7153	Spike	DNA damage induced G1-S checkpoint
						P11388	TOP2A	7153	Spike	G1-S Phase of the Cell Cycle
						P11388	TOP2A	7153	WikiPathways	Gastric Cancer Network 1
						P11388	TOP2A	7153	WikiPathways	Gastric Cancer Network 2
						P11388	TOP2A	7153	WikiPathways	Retinoblastoma (RB) in Cancer
						P11413	G6PD	2539	HumanCyc	pentose phosphate pathway
						P11413	G6PD	2539	HumanCyc	pentose phosphate pathway (oxidative branch)
						P11413	G6PD	2539	INOH	Pentose phosphate cycle
						P11413	G6PD	2539	KEGG	Central carbon metabolism in cancer
						P11413	G6PD	2539	KEGG	Glutathione metabolism
						P11413	G6PD	2539	KEGG	Pentose phosphate pathway
						P11413	G6PD	2539	NetPath	TCR
						P11413	G6PD	2539	PharmGKB	Methylene_Blue_Pathway_Pharmacodynamics
						P11413	G6PD	2539	PharmGKB	Pentose_Phosphate_Pathway_Erythrocyte
						P11413	G6PD	2539	Reactome	Gene expression (Transcription)
						P11413	G6PD	2539	Reactome	Generic Transcription Pathway
						P11413	G6PD	2539	Reactome	Metabolism
						P11413	G6PD	2539	Reactome	Metabolism of carbohydrates
						P11413	G6PD	2539	Reactome	Pentose phosphate pathway (hexose monophosphate shunt)
						P11413	G6PD	2539	Reactome	RNA Polymerase II Transcription
						P11413	G6PD	2539	Reactome	TP53 Regulates Metabolic Genes
						P11413	G6PD	2539	Reactome	Transcriptional Regulation by TP53
						P11413	G6PD	2539	SMPDB	Glucose-6-phosphate dehydrogenase deficiency
						P11413	G6PD	2539	SMPDB	Pentose Phosphate Pathway
						P11413	G6PD	2539	SMPDB	Ribose-5-phosphate isomerase deficiency
						P11413	G6PD	2539	SMPDB	Transaldolase deficiency
						P11413	G6PD	2539	SMPDB	Warburg Effect
						P11413	G6PD	2539	Spike	MYO3A Interacting Proteins in the Auditory System
						P11413	G6PD	2539	Spike	NOTCH1 Signaling In The Ear
						P11413	G6PD	2539	systems-biology.org	adipocyte_v2.1
						P11413	G6PD	2539	systems-biology.org	beta_cell_v2.3
						P11413	G6PD	2539	systems-biology.org	hepatocyte_v2.9
						P11413	G6PD	2539	systems-biology.org	Skeletal_muscle_v2.9
						P11413	G6PD	2539	UniProt_Pathways	Carbohydrate degradation
						P11413	G6PD	2539	UniProt_Pathways	pentose phosphate pathway
						P11413	G6PD	2539	WikiPathways	ATM Signaling Network in Development and Disease
						P11413	G6PD	2539	WikiPathways	Cori Cycle
						P11413	G6PD	2539	WikiPathways	Glutathione metabolism
						P11413	G6PD	2539	WikiPathways	Pentose Phosphate Pathway
						P11413	G6PD	2539	WikiPathways	Sulfation Biotransformation Reaction
						P11464	PSG1	5669	Reactome	Cell surface interactions at the vascular wall
						P11464	PSG1	5669	Reactome	Hemostasis
						P11473	VDR	7421	KEGG	Endocrine and other factor-regulated calcium reabsorption
						P11473	VDR	7421	KEGG	Mineral absorption
						P11473	VDR	7421	KEGG	Tuberculosis
						P11473	VDR	7421	NetPath	TGF_beta_Receptor
						P11473	VDR	7421	PharmGKB	Etoposide_Pathway_Pharmacokinetics_Pharmacodynamics
						P11473	VDR	7421	PID	Direct p53 effectors
						P11473	VDR	7421	PID	Regulation of nuclear SMAD2/3 signaling
						P11473	VDR	7421	PID	Retinoic acid receptors-mediated signaling
						P11473	VDR	7421	PID	RXR and RAR heterodimerization with other nuclear receptor
						P11473	VDR	7421	PID	Validated transcriptional targets of deltaNp63 isoforms
						P11473	VDR	7421	PID	Validated transcriptional targets of TAp63 isoforms
						P11473	VDR	7421	Reactome	Gene expression (Transcription)
						P11473	VDR	7421	Reactome	Generic Transcription Pathway
						P11473	VDR	7421	Reactome	Nuclear Receptor transcription pathway
						P11473	VDR	7421	Reactome	RNA Polymerase II Transcription
						P11473	VDR	7421	Signalink	NHR
						P11473	VDR	7421	Spike	Apoptosis In The Ear
						P11473	VDR	7421	Spike	Hearing and Vision Proteins
						P11473	VDR	7421	Spike	Hearing related SIX1 Interaction
						P11473	VDR	7421	WikiPathways	Drug Induction of Bile Acid Pathway
						P11473	VDR	7421	WikiPathways	Nuclear Receptors in Lipid Metabolism and Toxicity
						P11473	VDR	7421	WikiPathways	Nuclear Receptors
						P11473	VDR	7421	WikiPathways	Ovarian Infertility Genes
						P11473	VDR	7421	WikiPathways	Vitamin D Metabolism
						P11474	ESRRA	2101	BioCarta	regulation of pgc-1a
						P11474	ESRRA	2101	Reactome	Gene expression (Transcription)
						P11474	ESRRA	2101	Reactome	Generic Transcription Pathway
						P11474	ESRRA	2101	Reactome	Metabolism
						P11474	ESRRA	2101	Reactome	Metabolism of lipids
						P11474	ESRRA	2101	Reactome	Mitochondrial biogenesis
						P11474	ESRRA	2101	Reactome	Nuclear Receptor transcription pathway
						P11474	ESRRA	2101	Reactome	Organelle biogenesis and maintenance
						P11474	ESRRA	2101	Reactome	PPARA activates gene expression
						P11474	ESRRA	2101	Reactome	Regulation of lipid metabolism by Peroxisome proliferator-activated receptor alpha (PPARalpha)
						P11474	ESRRA	2101	Reactome	RNA Polymerase II Transcription
						P11474	ESRRA	2101	Reactome	Transcriptional activation of mitochondrial biogenesis
						P11474	ESRRA	2101	Signalink	NHR
						P11474	ESRRA	2101	WikiPathways	Energy Metabolism
						P11474	ESRRA	2101	WikiPathways	Mitochondrial Gene Expression
						P11474	ESRRA	2101	WikiPathways	Nuclear Receptors
						P11474	ESRRA	2101	WikiPathways	Preimplantation Embryo
						P11488	GNAT1	2779	BioCarta	visual signal transduction
						P11488	GNAT1	2779	KEGG	Phototransduction
						P11488	GNAT1	2779	PID	Visual signal transduction: Rods
						P11488	GNAT1	2779	Reactome	Activation of the phototransduction cascade
						P11488	GNAT1	2779	Reactome	Chaperonin-mediated protein folding
						P11488	GNAT1	2779	Reactome	Cooperation of PDCL (PhLP1) and TRiC/CCT in G-protein beta folding
						P11488	GNAT1	2779	Reactome	G alpha (i) signalling events
						P11488	GNAT1	2779	Reactome	G-protein activation
						P11488	GNAT1	2779	Reactome	G-protein mediated events
						P11488	GNAT1	2779	Reactome	GPCR downstream signaling
						P11488	GNAT1	2779	Reactome	Inactivation, recovery and regulation of the phototransduction cascade
						P11488	GNAT1	2779	Reactome	Metabolism of proteins
						P11488	GNAT1	2779	Reactome	Opioid Signalling
						P11488	GNAT1	2779	Reactome	PLC beta mediated events
						P11488	GNAT1	2779	Reactome	Protein folding
						P11488	GNAT1	2779	Reactome	Signal Transduction
						P11488	GNAT1	2779	Reactome	Signaling by GPCR
						P11488	GNAT1	2779	Reactome	The phototransduction cascade
						P11488	GNAT1	2779	Reactome	Visual phototransduction
						P11498	PC	5091	EHMN	Glycolysis and Gluconeogenesis
						P11498	PC	5091	HumanCyc	gluconeogenesis
						P11498	PC	5091	INOH	Alanine Aspartate Asparagine metabolism
						P11498	PC	5091	INOH	Citrate cycle
						P11498	PC	5091	INOH	Glycolysis Gluconeogenesis
						P11498	PC	5091	IPAVS	GABA_Transaminase_Deficiency_Metabolite_pathway
						P11498	PC	5091	KEGG	Citrate cycle (TCA cycle)
						P11498	PC	5091	KEGG	Pyruvate metabolism
						P11498	PC	5091	Reactome	Biotin transport and metabolism
						P11498	PC	5091	Reactome	Defective HLCS causes multiple carboxylase deficiency
						P11498	PC	5091	Reactome	Defects in biotin (Btn) metabolism
						P11498	PC	5091	Reactome	Defects in vitamin and cofactor metabolism
						P11498	PC	5091	Reactome	Disease
						P11498	PC	5091	Reactome	Diseases of metabolism
						P11498	PC	5091	Reactome	Gluconeogenesis
						P11498	PC	5091	Reactome	Glucose metabolism
						P11498	PC	5091	Reactome	Metabolism
						P11498	PC	5091	Reactome	Metabolism of carbohydrates
						P11498	PC	5091	Reactome	Metabolism of vitamins and cofactors
						P11498	PC	5091	Reactome	Metabolism of water-soluble vitamins and cofactors
						P11498	PC	5091	SMPDB	2-ketoglutarate dehydrogenase complex deficiency
						P11498	PC	5091	SMPDB	Alanine Metabolism
						P11498	PC	5091	SMPDB	Citric Acid Cycle
						P11498	PC	5091	SMPDB	Congenital lactic acidosis
						P11498	PC	5091	SMPDB	Fructose-1,6-diphosphatase deficiency
						P11498	PC	5091	SMPDB	Fumarase deficiency
						P11498	PC	5091	SMPDB	Gluconeogenesis
						P11498	PC	5091	SMPDB	Glutaminolysis and Cancer
						P11498	PC	5091	SMPDB	Glycogen Storage Disease Type 1A (GSD1A) or Von Gierke Disease
						P11498	PC	5091	SMPDB	Glycogenosis, Type IA. Von gierke disease
						P11498	PC	5091	SMPDB	Glycogenosis, Type IB
						P11498	PC	5091	SMPDB	Glycogenosis, Type IC
						P11498	PC	5091	SMPDB	Lactic Acidemia
						P11498	PC	5091	SMPDB	Leigh Syndrome
						P11498	PC	5091	SMPDB	Mitochondrial complex II deficiency
						P11498	PC	5091	SMPDB	Phosphoenolpyruvate carboxykinase deficiency 1 (PEPCK1)
						P11498	PC	5091	SMPDB	Primary hyperoxaluria II, PH2
						P11498	PC	5091	SMPDB	Primary Hyperoxaluria Type I
						P11498	PC	5091	SMPDB	Pyruvate Carboxylase Deficiency
						P11498	PC	5091	SMPDB	Pyruvate Decarboxylase E1 Component Deficiency (PDHE1 Deficiency)
						P11498	PC	5091	SMPDB	Pyruvate Dehydrogenase Complex Deficiency
						P11498	PC	5091	SMPDB	Pyruvate dehydrogenase deficiency (E2)
						P11498	PC	5091	SMPDB	Pyruvate dehydrogenase deficiency (E3)
						P11498	PC	5091	SMPDB	Pyruvate kinase deficiency
						P11498	PC	5091	SMPDB	Pyruvate Metabolism
						P11498	PC	5091	SMPDB	The oncogenic action of 2-hydroxyglutarate
						P11498	PC	5091	SMPDB	The oncogenic action of D-2-hydroxyglutarate in Hydroxygluaricaciduria
						P11498	PC	5091	SMPDB	The oncogenic action of Fumarate
						P11498	PC	5091	SMPDB	The oncogenic action of L-2-hydroxyglutarate in Hydroxygluaricaciduria
						P11498	PC	5091	SMPDB	The oncogenic action of Succinate
						P11498	PC	5091	SMPDB	Transfer of Acetyl Groups into Mitochondria
						P11498	PC	5091	SMPDB	Triosephosphate isomerase
						P11498	PC	5091	SMPDB	Warburg Effect
						P11498	PC	5091	stke	Mitochondrial Pathway of Apoptosis: Multidomain Bcl-2 Family
						P11498	PC	5091	systems-biology.org	adipocyte_v2.1
						P11498	PC	5091	systems-biology.org	beta_cell_v2.3
						P11498	PC	5091	systems-biology.org	hepatocyte_v2.9
						P11498	PC	5091	systems-biology.org	Macrophage_Map_Update_ver2_re
						P11498	PC	5091	systems-biology.org	Skeletal_muscle_v2.9
						P11498	PC	5091	UniProt_Pathways	Carbohydrate biosynthesis
						P11498	PC	5091	UniProt_Pathways	gluconeogenesis
						P11498	PC	5091	WikiPathways	Alanine and aspartate metabolism
						P11498	PC	5091	WikiPathways	Amino Acid metabolism
						P11498	PC	5091	WikiPathways	Fatty Acid Biosynthesis
						P11498	PC	5091	WikiPathways	Glycolysis and Gluconeogenesis
						P11498	PC	5091	WikiPathways	TCA Cycle and Deficiency of Pyruvate Dehydrogenase complex (PDHc)
						P11509	CYP2A6	1548	EHMN	Androgen and estrogen biosynthesis and metabolism
						P11509	CYP2A6	1548	EHMN	Arachidonic acid metabolism
						P11509	CYP2A6	1548	EHMN	C21-steroid hormone biosynthesis and metabolism
						P11509	CYP2A6	1548	EHMN	Leukotriene metabolism
						P11509	CYP2A6	1548	EHMN	Linoleate metabolism
						P11509	CYP2A6	1548	EHMN	Tyrosine metabolism
						P11509	CYP2A6	1548	EHMN	Xenobiotics metabolism
						P11509	CYP2A6	1548	HumanCyc	acetone degradation I (to methylglyoxal)
						P11509	CYP2A6	1548	HumanCyc	bupropion degradation
						P11509	CYP2A6	1548	HumanCyc	estradiol biosynthesis I
						P11509	CYP2A6	1548	HumanCyc	estradiol biosynthesis II
						P11509	CYP2A6	1548	HumanCyc	melatonin degradation I
						P11509	CYP2A6	1548	HumanCyc	nicotine degradation III
						P11509	CYP2A6	1548	HumanCyc	nicotine degradation IV
						P11509	CYP2A6	1548	HumanCyc	superpathway of melatonin degradation
						P11509	CYP2A6	1548	HumanCyc	superpathway of steroid hormone biosynthesis
						P11509	CYP2A6	1548	HumanCyc	superpathway of tryptophan utilization
						P11509	CYP2A6	1548	INOH	Tryptophan degradation
						P11509	CYP2A6	1548	KEGG	Caffeine metabolism
						P11509	CYP2A6	1548	KEGG	Chemical carcinogenesis
						P11509	CYP2A6	1548	KEGG	Drug metabolism - cytochrome P450
						P11509	CYP2A6	1548	KEGG	Drug metabolism - other enzymes
						P11509	CYP2A6	1548	KEGG	Metabolism of xenobiotics by cytochrome P450
						P11509	CYP2A6	1548	KEGG	Retinol metabolism
						P11509	CYP2A6	1548	PharmGKB	Acetaminophen_Pathway_therapeutic_doses_Pharmacokinetics
						P11509	CYP2A6	1548	PharmGKB	Acetaminophen_Pathway_toxic_doses_Pharmacokinetics
						P11509	CYP2A6	1548	PharmGKB	Artemisinin_and_Derivatives_Pathway_Pharmacokinetics
						P11509	CYP2A6	1548	PharmGKB	Caffeine_Pathway_Pharmacokinetics
						P11509	CYP2A6	1548	PharmGKB	Carbamazepine_Pathway_Pharmacokinetics
						P11509	CYP2A6	1548	PharmGKB	Cyclophosphamide_Pathway_Pharmacokinetics
						P11509	CYP2A6	1548	PharmGKB	Efavirenz_Pathway_Pharmacokinetics_Pharmacodynamics
						P11509	CYP2A6	1548	PharmGKB	Fluoropyrimidine_Pathway_Pharmacokinetics
						P11509	CYP2A6	1548	PharmGKB	Ifosfamide_Pathway_Pharmacokinetics
						P11509	CYP2A6	1548	PharmGKB	Nicotine_Pathway_Pharmacokinetics
						P11509	CYP2A6	1548	PharmGKB	Phenytoin_Pathway_Pharmacokinetics
						P11509	CYP2A6	1548	PharmGKB	Valproic_Acid_Pathway_Pharmacokinetics
						P11509	CYP2A6	1548	PharmGKB	Zidovudine_Pathway_Pharmacokinetics_Pharmacodynamics
						P11509	CYP2A6	1548	Reactome	Biological oxidations
						P11509	CYP2A6	1548	Reactome	CYP2E1 reactions
						P11509	CYP2A6	1548	Reactome	Cytochrome P450 - arranged by substrate type
						P11509	CYP2A6	1548	Reactome	Metabolism
						P11509	CYP2A6	1548	Reactome	Phase I - Functionalization of compounds
						P11509	CYP2A6	1548	Reactome	Xenobiotics
						P11509	CYP2A6	1548	SMPDB	Acetaminophen Metabolism Pathway
						P11509	CYP2A6	1548	SMPDB	Caffeine Metabolism
						P11509	CYP2A6	1548	SMPDB	Cyclophosphamide Action Pathway
						P11509	CYP2A6	1548	SMPDB	Cyclophosphamide Metabolism Pathway
						P11509	CYP2A6	1548	SMPDB	Ifosfamide Action Pathway
						P11509	CYP2A6	1548	SMPDB	Ifosfamide Metabolism Pathway
						P11509	CYP2A6	1548	SMPDB	Nicotine Action Pathway
						P11509	CYP2A6	1548	SMPDB	Nicotine Metabolism Pathway
						P11509	CYP2A6	1548	SMPDB	Retinol Metabolism
						P11509	CYP2A6	1548	SMPDB	Valproic Acid Metabolism Pathway
						P11509	CYP2A6	1548	SMPDB	Vitamin A Deficiency
						P11509	CYP2A6	1548	WikiPathways	Caffeine and Theobromine metabolism
						P11509	CYP2A6	1548	WikiPathways	Constitutive Androstane Receptor Pathway
						P11509	CYP2A6	1548	WikiPathways	Fatty Acid Omega Oxidation
						P11509	CYP2A6	1548	WikiPathways	Fluoropyrimidine Activity
						P11509	CYP2A6	1548	WikiPathways	Nicotine Metabolism
						P11509	CYP2A6	1548	WikiPathways	Oxidation by Cytochrome P450
						P11509	CYP2A6	1548	WikiPathways	Quercetin and Nf-kB/ AP-1 Induced Cell Apoptosis
						P11509	CYP2A6	1548	WikiPathways	Tamoxifen metabolism
						P11509	CYP2A6	1548	WikiPathways	Valproic acid pathway
						P11532	DMD	1756	BioCarta	agrin in postsynaptic differentiation
						P11532	DMD	1756	KEGG	Arrhythmogenic right ventricular cardiomyopathy (ARVC)
						P11532	DMD	1756	KEGG	Dilated cardiomyopathy
						P11532	DMD	1756	KEGG	Hypertrophic cardiomyopathy (HCM)
						P11532	DMD	1756	KEGG	Viral myocarditis
						P11532	DMD	1756	OntoCancro	Expanded.Apoptosis
						P11532	DMD	1756	Reactome	Extracellular matrix organization
						P11532	DMD	1756	Reactome	Muscle contraction
						P11532	DMD	1756	Reactome	Non-integrin membrane-ECM interactions
						P11532	DMD	1756	Reactome	Striated Muscle Contraction
						P11532	DMD	1756	systems-biology.org	Toll-Like_receptor_signaling_network
						P11532	DMD	1756	WikiPathways	Arrhythmogenic Right Ventricular Cardiomyopathy
						P11532	DMD	1756	WikiPathways	Ectoderm Differentiation
						P11532	DMD	1756	WikiPathways	Striated Muscle Contraction
						P11586	MTHFD1	4522	EHMN	Vitamin B9 (folate) metabolism
						P11586	MTHFD1	4522	HumanCyc	folate polyglutamylation
						P11586	MTHFD1	4522	HumanCyc	folate transformations I
						P11586	MTHFD1	4522	HumanCyc	histidine degradation
						P11586	MTHFD1	4522	HumanCyc	tetrahydrofolate salvage from 5,10-methenyltetrahydrofolate
						P11586	MTHFD1	4522	INOH	Folate metabolism
						P11586	MTHFD1	4522	KEGG	One carbon pool by folate
						P11586	MTHFD1	4522	PharmGKB	Antimetabolite_Pathway_Folate_Cycle_Pharmacodynamics
						P11586	MTHFD1	4522	PharmGKB	Methotrexate_Pathway_Cancer_Cell_Pharmacodynamics
						P11586	MTHFD1	4522	Reactome	Metabolism
						P11586	MTHFD1	4522	Reactome	Metabolism of folate and pterines
						P11586	MTHFD1	4522	Reactome	Metabolism of vitamins and cofactors
						P11586	MTHFD1	4522	Reactome	Metabolism of water-soluble vitamins and cofactors
						P11586	MTHFD1	4522	SMPDB	Folate malabsorption, hereditary
						P11586	MTHFD1	4522	SMPDB	Folate Metabolism
						P11586	MTHFD1	4522	SMPDB	Methotrexate Action Pathway
						P11586	MTHFD1	4522	SMPDB	Methylenetetrahydrofolate Reductase Deficiency (MTHFRD)
						P11586	MTHFD1	4522	UniProt_Pathways	One-carbon metabolism
						P11586	MTHFD1	4522	UniProt_Pathways	tetrahydrofolate interconversion
						P11586	MTHFD1	4522	WikiPathways	Folate Metabolism
						P11586	MTHFD1	4522	WikiPathways	One Carbon Metabolism
						P11586	MTHFD1	4522	WikiPathways	Trans-sulfuration and one carbon metabolism
						P11684	SCGB1A1	7356	PID	FOXA1 transcription factor network
						P11684	SCGB1A1	7356	WikiPathways	Prostaglandin Synthesis and Regulation
						P11686	SFTPC	6440	Reactome	ABC transporter disorders
						P11686	SFTPC	6440	Reactome	Defective ABCA3 causes pulmonary surfactant metabolism dysfunction type 3 (SMDP3)
						P11686	SFTPC	6440	Reactome	Defective CSF2RA causes pulmonary surfactant metabolism dysfunction 4 (SMDP4)
						P11686	SFTPC	6440	Reactome	Defective CSF2RB causes pulmonary surfactant metabolism dysfunction 5 (SMDP5)
						P11686	SFTPC	6440	Reactome	Defective pro-SFTPC causes pulmonary surfactant metabolism dysfunction 2 (SMDP2) and respiratory distress syndrome (RDS)
						P11686	SFTPC	6440	Reactome	Disease
						P11686	SFTPC	6440	Reactome	Diseases associated with surfactant metabolism
						P11686	SFTPC	6440	Reactome	Diseases of metabolism
						P11686	SFTPC	6440	Reactome	Disorders of transmembrane transporters
						P11686	SFTPC	6440	Reactome	Metabolism of proteins
						P11686	SFTPC	6440	Reactome	Surfactant metabolism
						P11686	SFTPC	6440	WikiPathways	Lung fibrosis
						P11717	IGF2R	3482	KEGG	Endocytosis
						P11717	IGF2R	3482	KEGG	Lysosome
						P11717	IGF2R	3482	Reactome	Cargo recognition for clathrin-mediated endocytosis
						P11717	IGF2R	3482	Reactome	Clathrin derived vesicle budding
						P11717	IGF2R	3482	Reactome	Clathrin-mediated endocytosis
						P11717	IGF2R	3482	Reactome	Golgi Associated Vesicle Biogenesis
						P11717	IGF2R	3482	Reactome	Immune System
						P11717	IGF2R	3482	Reactome	Innate Immune System
						P11717	IGF2R	3482	Reactome	Intra-Golgi and retrograde Golgi-to-ER traffic
						P11717	IGF2R	3482	Reactome	Membrane Trafficking
						P11717	IGF2R	3482	Reactome	Neutrophil degranulation
						P11717	IGF2R	3482	Reactome	Retrograde transport at the Trans-Golgi-Network
						P11717	IGF2R	3482	Reactome	trans-Golgi Network Vesicle Budding
						P11717	IGF2R	3482	Reactome	Vesicle-mediated transport
						P11717	IGF2R	3482	Signalink	IGF-Ncore
						P11717	IGF2R	3482	Spike	RAS signaling and tumorigenesis
						P11801	PSKH1	5681	WikiPathways	mRNA Processing
						P11802	CDK4	1019	BioCarta	cell cycle: g1/s check point
						P11802	CDK4	1019	BioCarta	cyclins and cell cycle regulation
						P11802	CDK4	1019	BioCarta	estrogen responsive protein efp controls cell cycle and breast tumors growth
						P11802	CDK4	1019	BioCarta	influence of ras and rho proteins on g1 to s transition
						P11802	CDK4	1019	BioCarta	p53 signaling pathway
						P11802	CDK4	1019	BioCarta	rb tumor suppressor/checkpoint signaling in response to dna damage
						P11802	CDK4	1019	INOH	EPO signaling
						P11802	CDK4	1019	INOH	IL-7 signaling
						P11802	CDK4	1019	INOH	JAK STAT pathway and regulation
						P11802	CDK4	1019	INOH	VEGF
						P11802	CDK4	1019	KEGG	AGE-RAGE signaling pathway in diabetic complications
						P11802	CDK4	1019	KEGG	Bladder cancer
						P11802	CDK4	1019	KEGG	Breast cancer
						P11802	CDK4	1019	KEGG	Cell cycle
						P11802	CDK4	1019	KEGG	Chronic myeloid leukemia
						P11802	CDK4	1019	KEGG	Glioma
						P11802	CDK4	1019	KEGG	Hepatitis B
						P11802	CDK4	1019	KEGG	HTLV-I infection
						P11802	CDK4	1019	KEGG	Measles
						P11802	CDK4	1019	KEGG	Melanoma
						P11802	CDK4	1019	KEGG	Non-small cell lung cancer
						P11802	CDK4	1019	KEGG	p53 signaling pathway
						P11802	CDK4	1019	KEGG	Pancreatic cancer
						P11802	CDK4	1019	KEGG	Pathways in cancer
						P11802	CDK4	1019	KEGG	PI3K-Akt signaling pathway
						P11802	CDK4	1019	KEGG	Small cell lung cancer
						P11802	CDK4	1019	KEGG	T cell receptor signaling pathway
						P11802	CDK4	1019	KEGG	Tight junction
						P11802	CDK4	1019	KEGG	Viral carcinogenesis
						P11802	CDK4	1019	NetPath	BCR
						P11802	CDK4	1019	NetPath	TGF_beta_Receptor
						P11802	CDK4	1019	OntoCancro	Cell.Cycle
						P11802	CDK4	1019	OntoCancro	Expanded.Apoptosis
						P11802	CDK4	1019	PID	ATF-2 transcription factor network
						P11802	CDK4	1019	PID	Calcineurin-regulated NFAT-dependent transcription in lymphocytes
						P11802	CDK4	1019	PID	FOXM1 transcription factor network
						P11802	CDK4	1019	PID	Regulation of nuclear SMAD2/3 signaling
						P11802	CDK4	1019	PID	Regulation of retinoblastoma protein
						P11802	CDK4	1019	PID	Validated targets of C-MYC transcriptional activation
						P11802	CDK4	1019	RB-Pathways	CycD1_CDK4-6_module
						P11802	CDK4	1019	RB-Pathways	CycE1_CDK2_module
						P11802	CDK4	1019	RB-Pathways	CycH_CDK7_module
						P11802	CDK4	1019	RB-Pathways	E2F4-5_module
						P11802	CDK4	1019	RB-Pathways	p16_p15_module
						P11802	CDK4	1019	RB-Pathways	p27_p21_module
						P11802	CDK4	1019	RB-Pathways	rb_map
						P11802	CDK4	1019	RB-Pathways	rb_module
						P11802	CDK4	1019	Reactome	Cell Cycle
						P11802	CDK4	1019	Reactome	Cell Cycle, Mitotic
						P11802	CDK4	1019	Reactome	Cellular responses to external stimuli
						P11802	CDK4	1019	Reactome	Cellular responses to stress
						P11802	CDK4	1019	Reactome	Cellular Senescence
						P11802	CDK4	1019	Reactome	Chromatin modifying enzymes
						P11802	CDK4	1019	Reactome	Chromatin organization
						P11802	CDK4	1019	Reactome	Cyclin A:Cdk2-associated events at S phase entry
						P11802	CDK4	1019	Reactome	Cyclin D associated events in G1
						P11802	CDK4	1019	Reactome	Cyclin E associated events during G1/S transition
						P11802	CDK4	1019	Reactome	Developmental Biology
						P11802	CDK4	1019	Reactome	G1 Phase
						P11802	CDK4	1019	Reactome	G1/S Transition
						P11802	CDK4	1019	Reactome	Meiosis
						P11802	CDK4	1019	Reactome	Meiotic recombination
						P11802	CDK4	1019	Reactome	Mitotic G1-G1/S phases
						P11802	CDK4	1019	Reactome	Oncogene Induced Senescence
						P11802	CDK4	1019	Reactome	Oxidative Stress Induced Senescence
						P11802	CDK4	1019	Reactome	PTK6 Regulates Cell Cycle
						P11802	CDK4	1019	Reactome	RMTs methylate histone arginines
						P11802	CDK4	1019	Reactome	S Phase
						P11802	CDK4	1019	Reactome	SCF(Skp2)-mediated degradation of p27/p21
						P11802	CDK4	1019	Reactome	Senescence-Associated Secretory Phenotype (SASP)
						P11802	CDK4	1019	Reactome	Signal Transduction
						P11802	CDK4	1019	Reactome	Signaling by PTK6
						P11802	CDK4	1019	Reactome	Transcriptional regulation of white adipocyte differentiation
						P11802	CDK4	1019	Reactome	Ubiquitin-dependent degradation of Cyclin D
						P11802	CDK4	1019	Reactome	Ubiquitin-dependent degradation of Cyclin D1
						P11802	CDK4	1019	SIGNOR	G1/S phase transition
						P11802	CDK4	1019	SIGNOR	Luminal Breast Cancer
						P11802	CDK4	1019	SIGNOR	Mitochondiral Control of Apoptosis
						P11802	CDK4	1019	SIGNOR	Myogenesis
						P11802	CDK4	1019	SIGNOR	Rhabdomyosarcoma
						P11802	CDK4	1019	Spike	Apoptosis In The Ear
						P11802	CDK4	1019	Spike	DNA damage induced G1-S checkpoint
						P11802	CDK4	1019	Spike	G1-S Phase of the Cell Cycle
						P11802	CDK4	1019	systems-biology.org	EGFR_signaling_for_RTKC
						P11802	CDK4	1019	WikiPathways	Bladder Cancer
						P11802	CDK4	1019	WikiPathways	Cell Cycle
						P11802	CDK4	1019	WikiPathways	DNA Damage Response
						P11802	CDK4	1019	WikiPathways	G1 to S cell cycle control
						P11802	CDK4	1019	WikiPathways	H19 action Rb-E2F1 signaling and CDK-b_catenin activity
						P11802	CDK4	1019	WikiPathways	Human Thyroid Stimulating Hormone (TSH) signaling pathway
						P11802	CDK4	1019	WikiPathways	Integrated Cancer Pathway
						P11802	CDK4	1019	WikiPathways	miRNA Regulation of DNA Damage Response
						P11802	CDK4	1019	WikiPathways	Ovarian Infertility Genes
						P11802	CDK4	1019	WikiPathways	PPAR Alpha Pathway
						P11802	CDK4	1019	WikiPathways	Retinoblastoma (RB) in Cancer
						P11802	CDK4	1019	WikiPathways	Signaling Pathways in Glioblastoma
						P11802	CDK4	1019	WikiPathways	T-Cell antigen Receptor (TCR) pathway during Staphylococcus aureus infection
						P11831	SRF	6722	BioCarta	growth hormone signaling pathway
						P11831	SRF	6722	BioCarta	hop pathway in cardiac development
						P11831	SRF	6722	BioCarta	igf-1 signaling pathway
						P11831	SRF	6722	BioCarta	pdgf signaling pathway
						P11831	SRF	6722	BioCarta	role of mal in rho-mediated activation of srf
						P11831	SRF	6722	KEGG	cGMP-PKG signaling pathway
						P11831	SRF	6722	KEGG	HTLV-I infection
						P11831	SRF	6722	KEGG	MAPK signaling pathway
						P11831	SRF	6722	KEGG	Viral carcinogenesis
						P11831	SRF	6722	PID	Coregulation of Androgen receptor activity
						P11831	SRF	6722	PID	ErbB1 downstream signaling
						P11831	SRF	6722	PID	p38 signaling mediated by MAPKAP kinases
						P11831	SRF	6722	PID	PDGFR-alpha signaling pathway
						P11831	SRF	6722	PID	PDGFR-beta signaling pathway
						P11831	SRF	6722	PID	RhoA signaling pathway
						P11831	SRF	6722	PID	Signaling events mediated by HDAC Class II
						P11831	SRF	6722	PID	Trk receptor signaling mediated by the MAPK pathway
						P11831	SRF	6722	Reactome	RHO GTPase Effectors
						P11831	SRF	6722	Reactome	RHO GTPases Activate Formins
						P11831	SRF	6722	Reactome	Signal Transduction
						P11831	SRF	6722	Reactome	Signaling by Rho GTPases
						P11831	SRF	6722	stke	G alpha 13 Pathway
						P11831	SRF	6722	stke	p38 MAPK Pathway
						P11831	SRF	6722	WikiPathways	Cell Differentiation - Index
						P11831	SRF	6722	WikiPathways	Heart Development
						P11831	SRF	6722	WikiPathways	Insulin Signaling
						P11831	SRF	6722	WikiPathways	MAPK Signaling Pathway
						P11831	SRF	6722	WikiPathways	Mesodermal Commitment Pathway
						P11831	SRF	6722	WikiPathways	miRs in Muscle Cell Differentiation
						P11831	SRF	6722	WikiPathways	PDGF Pathway
						P11831	SRF	6722	WikiPathways	PDGFR-beta pathway
						P11831	SRF	6722	WikiPathways	Serotonin Receptor 2 and ELK-SRF/GATA4 signaling
						P11831	SRF	6722	WikiPathways	Serotonin Receptor 4/6/7 and NR3C Signaling
						P11831	SRF	6722	WikiPathways	SRF and miRs in Smooth Muscle Differentiation and Proliferation
						P11831	SRF	6722	WikiPathways	TarBasePathway
						P11836	MS4A1	931	KEGG	Hematopoietic cell lineage
						P11912	CD79A	973	BioCarta	bcr signaling pathway
						P11912	CD79A	973	BioCarta	ctcf: first multivalent nuclear factor
						P11912	CD79A	973	INOH	B cell receptor signaling
						P11912	CD79A	973	KEGG	B cell receptor signaling pathway
						P11912	CD79A	973	KEGG	Primary immunodeficiency
						P11912	CD79A	973	NetPath	BCR
						P11912	CD79A	973	PID	BCR signaling pathway
						P11912	CD79A	973	Reactome	Adaptive Immune System
						P11912	CD79A	973	Reactome	Antigen activates B Cell Receptor (BCR) leading to generation of second messengers
						P11912	CD79A	973	Reactome	CD22 mediated BCR regulation
						P11912	CD79A	973	Reactome	Immune System
						P11912	CD79A	973	Reactome	Signaling by the B Cell Receptor (BCR)
						P11912	CD79A	973	Spike	Hearing and Vision Proteins
						P11912	CD79A	973	systems-biology.org	Toll-Like_receptor_signaling_network
						P11912	CD79A	973	WikiPathways	B Cell Receptor Signaling Pathway
						P11926	ODC1	4953	EHMN	Urea cycle and metabolism of arginine, proline, glutamate, aspartate and asparagine
						P11926	ODC1	4953	HumanCyc	putrescine biosynthesis I
						P11926	ODC1	4953	INOH	Arginine Proline metabolism
						P11926	ODC1	4953	KEGG	Arginine and proline metabolism
						P11926	ODC1	4953	KEGG	Glutathione metabolism
						P11926	ODC1	4953	PID	Validated targets of C-MYC transcriptional activation
						P11926	ODC1	4953	Reactome	Metabolism
						P11926	ODC1	4953	Reactome	Metabolism of amino acids and derivatives
						P11926	ODC1	4953	Reactome	Metabolism of polyamines
						P11926	ODC1	4953	Reactome	Regulation of ornithine decarboxylase (ODC)
						P11926	ODC1	4953	SMPDB	Spermidine and Spermine Biosynthesis
						P11926	ODC1	4953	UniProt_Pathways	Amine and polyamine biosynthesis
						P11926	ODC1	4953	UniProt_Pathways	putrescine biosynthesis via L-ornithine pathway
						P11926	ODC1	4953	UniProt_Pathways	putrescine from L-ornithine
						P11926	ODC1	4953	WikiPathways	Amino Acid metabolism
						P11926	ODC1	4953	WikiPathways	Integrated Breast Cancer Pathway
						P11926	ODC1	4953	WikiPathways	Urea cycle and metabolism of amino groups
						P11940	PABPC1	26986	BioCarta	regulation of eif-4e and p70s6 kinase
						P11940	PABPC1	26986	BioCarta	skeletal muscle hypertrophy is regulated via akt-mtor pathway
						P11940	PABPC1	26986	KEGG	mRNA surveillance pathway
						P11940	PABPC1	26986	KEGG	RNA degradation
						P11940	PABPC1	26986	KEGG	RNA transport
						P11940	PABPC1	26986	Reactome	Activation of the mRNA upon binding of the cap-binding complex and eIFs, and subsequent binding to 43S
						P11940	PABPC1	26986	Reactome	AUF1 (hnRNP D0) binds and destabilizes mRNA
						P11940	PABPC1	26986	Reactome	Cap-dependent Translation Initiation
						P11940	PABPC1	26986	Reactome	Deadenylation of mRNA
						P11940	PABPC1	26986	Reactome	Deadenylation-dependent mRNA decay
						P11940	PABPC1	26986	Reactome	Eukaryotic Translation Initiation
						P11940	PABPC1	26986	Reactome	L13a-mediated translational silencing of Ceruloplasmin expression
						P11940	PABPC1	26986	Reactome	Metabolism of proteins
						P11940	PABPC1	26986	Reactome	Metabolism of RNA
						P11940	PABPC1	26986	Reactome	Nonsense Mediated Decay (NMD) enhanced by the Exon Junction Complex (EJC)
						P11940	PABPC1	26986	Reactome	Nonsense Mediated Decay (NMD) independent of the Exon Junction Complex (EJC)
						P11940	PABPC1	26986	Reactome	Nonsense-Mediated Decay (NMD)
						P11940	PABPC1	26986	Reactome	Regulation of mRNA stability by proteins that bind AU-rich elements
						P11940	PABPC1	26986	Reactome	Translation
						P11940	PABPC1	26986	Reactome	Translation initiation complex formation
						P11940	PABPC1	26986	WikiPathways	Endoderm Differentiation
						P11940	PABPC1	26986	WikiPathways	Translation Factors
						P12004	PCNA	5111	BioCarta	il-2 receptor beta chain in t cell activation
						P12004	PCNA	5111	BioCarta	p53 signaling pathway
						P12004	PCNA	5111	KEGG	Base excision repair
						P12004	PCNA	5111	KEGG	Cell cycle
						P12004	PCNA	5111	KEGG	DNA replication
						P12004	PCNA	5111	KEGG	Hepatitis B
						P12004	PCNA	5111	KEGG	HTLV-I infection
						P12004	PCNA	5111	KEGG	Mismatch repair
						P12004	PCNA	5111	KEGG	Nucleotide excision repair
						P12004	PCNA	5111	OntoCancro	Base.excision.repair..BER.
						P12004	PCNA	5111	OntoCancro	Cell.Cycle
						P12004	PCNA	5111	OntoCancro	Chromosome.Stability
						P12004	PCNA	5111	OntoCancro	Expanded.Apoptosis
						P12004	PCNA	5111	OntoCancro	Mismatch.repair..MMR.
						P12004	PCNA	5111	OntoCancro	Nucleotide.excision.repair..NER.
						P12004	PCNA	5111	PID	BARD1 signaling events
						P12004	PCNA	5111	PID	Direct p53 effectors
						P12004	PCNA	5111	PID	Validated nuclear estrogen receptor alpha network
						P12004	PCNA	5111	RB-Pathways	rb_map
						P12004	PCNA	5111	Reactome	Activation of E2F1 target genes at G1/S
						P12004	PCNA	5111	Reactome	Base Excision Repair
						P12004	PCNA	5111	Reactome	Cell Cycle
						P12004	PCNA	5111	Reactome	Cell Cycle, Mitotic
						P12004	PCNA	5111	Reactome	Chromosome Maintenance
						P12004	PCNA	5111	Reactome	DNA Damage Bypass
						P12004	PCNA	5111	Reactome	DNA Double-Strand Break Repair
						P12004	PCNA	5111	Reactome	DNA Repair
						P12004	PCNA	5111	Reactome	DNA Replication
						P12004	PCNA	5111	Reactome	DNA strand elongation
						P12004	PCNA	5111	Reactome	Dual Incision in GG-NER
						P12004	PCNA	5111	Reactome	Dual incision in TC-NER
						P12004	PCNA	5111	Reactome	E3 ubiquitin ligases ubiquitinate target proteins
						P12004	PCNA	5111	Reactome	Extension of Telomeres
						P12004	PCNA	5111	Reactome	G0 and Early G1
						P12004	PCNA	5111	Reactome	G1/S Transition
						P12004	PCNA	5111	Reactome	G1/S-Specific Transcription
						P12004	PCNA	5111	Reactome	Gap-filling DNA repair synthesis and ligation in GG-NER
						P12004	PCNA	5111	Reactome	Gap-filling DNA repair synthesis and ligation in TC-NER
						P12004	PCNA	5111	Reactome	Gene expression (Transcription)
						P12004	PCNA	5111	Reactome	Generic Transcription Pathway
						P12004	PCNA	5111	Reactome	Global Genome Nucleotide Excision Repair (GG-NER)
						P12004	PCNA	5111	Reactome	HDR through Homologous Recombination (HR) or Single Strand Annealing (SSA)
						P12004	PCNA	5111	Reactome	HDR through Homologous Recombination (HRR)
						P12004	PCNA	5111	Reactome	Homology Directed Repair
						P12004	PCNA	5111	Reactome	Lagging Strand Synthesis
						P12004	PCNA	5111	Reactome	Leading Strand Synthesis
						P12004	PCNA	5111	Reactome	Metabolism of proteins
						P12004	PCNA	5111	Reactome	Mismatch Repair
						P12004	PCNA	5111	Reactome	Mismatch repair (MMR) directed by MSH2:MSH3 (MutSbeta)
						P12004	PCNA	5111	Reactome	Mismatch repair (MMR) directed by MSH2:MSH6 (MutSalpha)
						P12004	PCNA	5111	Reactome	Mitotic G1-G1/S phases
						P12004	PCNA	5111	Reactome	Nucleotide Excision Repair
						P12004	PCNA	5111	Reactome	PCNA-Dependent Long Patch Base Excision Repair
						P12004	PCNA	5111	Reactome	Polymerase switching
						P12004	PCNA	5111	Reactome	Polymerase switching on the C-strand of the telomere
						P12004	PCNA	5111	Reactome	Post-translational protein modification
						P12004	PCNA	5111	Reactome	Processive synthesis on the C-strand of the telomere
						P12004	PCNA	5111	Reactome	Processive synthesis on the lagging strand
						P12004	PCNA	5111	Reactome	Protein ubiquitination
						P12004	PCNA	5111	Reactome	Recognition of DNA damage by PCNA-containing replication complex
						P12004	PCNA	5111	Reactome	Removal of the Flap Intermediate
						P12004	PCNA	5111	Reactome	Removal of the Flap Intermediate from the C-strand
						P12004	PCNA	5111	Reactome	Resolution of Abasic Sites (AP sites)
						P12004	PCNA	5111	Reactome	Resolution of AP sites via the multiple-nucleotide patch replacement pathway
						P12004	PCNA	5111	Reactome	RNA Polymerase II Transcription
						P12004	PCNA	5111	Reactome	S Phase
						P12004	PCNA	5111	Reactome	SUMO E3 ligases SUMOylate target proteins
						P12004	PCNA	5111	Reactome	SUMOylation
						P12004	PCNA	5111	Reactome	SUMOylation of DNA replication proteins
						P12004	PCNA	5111	Reactome	Synthesis of DNA
						P12004	PCNA	5111	Reactome	Telomere C-strand (Lagging Strand) Synthesis
						P12004	PCNA	5111	Reactome	Telomere Maintenance
						P12004	PCNA	5111	Reactome	Termination of translesion DNA synthesis
						P12004	PCNA	5111	Reactome	TP53 Regulates Transcription of Cell Cycle Genes
						P12004	PCNA	5111	Reactome	TP53 Regulates Transcription of Genes Involved in G2 Cell Cycle Arrest
						P12004	PCNA	5111	Reactome	Transcription of E2F targets under negative control by DREAM complex
						P12004	PCNA	5111	Reactome	Transcription-Coupled Nucleotide Excision Repair (TC-NER)
						P12004	PCNA	5111	Reactome	Transcriptional Regulation by TP53
						P12004	PCNA	5111	Reactome	Translesion Synthesis by POLH
						P12004	PCNA	5111	Reactome	Translesion synthesis by POLI
						P12004	PCNA	5111	Reactome	Translesion synthesis by POLK
						P12004	PCNA	5111	Reactome	Translesion synthesis by REV1
						P12004	PCNA	5111	Reactome	Translesion synthesis by Y family DNA polymerases bypasses lesions on DNA template
						P12004	PCNA	5111	SMPDB	Nucleotide Excision Repair
						P12004	PCNA	5111	Spike	ATM Signaling Network
						P12004	PCNA	5111	Spike	Base excision and single strand break repair
						P12004	PCNA	5111	Spike	DNA damage induced G1-S checkpoint
						P12004	PCNA	5111	Spike	DNA damage response and chromatin remodeling
						P12004	PCNA	5111	Spike	G1-S Phase of the Cell Cycle
						P12004	PCNA	5111	Spike	Hearing and Vision Proteins
						P12004	PCNA	5111	Spike	Mismatch repair
						P12004	PCNA	5111	Spike	Nucleotide excision repair
						P12004	PCNA	5111	Spike	p53 Signaling Network
						P12004	PCNA	5111	Spike	Repair of Interstrand Crosslinks
						P12004	PCNA	5111	WikiPathways	Cell Cycle
						P12004	PCNA	5111	WikiPathways	DNA IR-Double Strand Breaks (DSBs) and cellular response via ATM
						P12004	PCNA	5111	WikiPathways	DNA Replication
						P12004	PCNA	5111	WikiPathways	G1 to S cell cycle control
						P12004	PCNA	5111	WikiPathways	Mismatch repair
						P12004	PCNA	5111	WikiPathways	Oxidative Damage
						P12004	PCNA	5111	WikiPathways	Primary Focal Segmental Glomerulosclerosis FSGS
						P12004	PCNA	5111	WikiPathways	Retinoblastoma (RB) in Cancer
						P12004	PCNA	5111	WikiPathways	Senescence and Autophagy in Cancer
						P12018	VPREB1	7441	Reactome	Cell surface interactions at the vascular wall
						P12018	VPREB1	7441	Reactome	Hemostasis
						P12034	FGF5	2250	INOH	FGF
						P12034	FGF5	2250	INOH	GPCR signaling-cholera toxin
						P12034	FGF5	2250	INOH	GPCR signaling-G alpha i
						P12034	FGF5	2250	INOH	GPCR signaling-G alpha q
						P12034	FGF5	2250	INOH	GPCR signaling-G alpha s Epac and ERK
						P12034	FGF5	2250	INOH	GPCR signaling-G alpha s PKA and ERK
						P12034	FGF5	2250	INOH	GPCR signaling-pertussis toxin
						P12034	FGF5	2250	IPAVS	Cardiac_Hypertrophy
						P12034	FGF5	2250	IPAVS	Signaling_pathways_controlling_SHF_development
						P12034	FGF5	2250	KEGG	Breast cancer
						P12034	FGF5	2250	KEGG	MAPK signaling pathway
						P12034	FGF5	2250	KEGG	Melanoma
						P12034	FGF5	2250	KEGG	Pathways in cancer
						P12034	FGF5	2250	KEGG	PI3K-Akt signaling pathway
						P12034	FGF5	2250	KEGG	Rap1 signaling pathway
						P12034	FGF5	2250	KEGG	Ras signaling pathway
						P12034	FGF5	2250	KEGG	Regulation of actin cytoskeleton
						P12034	FGF5	2250	PharmGKB	Vemurafenib_Pathway_Pharmacodynamics
						P12034	FGF5	2250	Reactome	Activated point mutants of FGFR2
						P12034	FGF5	2250	Reactome	Adaptive Immune System
						P12034	FGF5	2250	Reactome	ARMS-mediated activation
						P12034	FGF5	2250	Reactome	Axon guidance
						P12034	FGF5	2250	Reactome	Constitutive Signaling by Aberrant PI3K in Cancer
						P12034	FGF5	2250	Reactome	Cytokine Signaling in Immune system
						P12034	FGF5	2250	Reactome	DAP12 interactions
						P12034	FGF5	2250	Reactome	DAP12 signaling
						P12034	FGF5	2250	Reactome	Developmental Biology
						P12034	FGF5	2250	Reactome	Disease
						P12034	FGF5	2250	Reactome	Diseases of signal transduction
						P12034	FGF5	2250	Reactome	Downstream signal transduction
						P12034	FGF5	2250	Reactome	Downstream signaling events of B Cell Receptor (BCR)
						P12034	FGF5	2250	Reactome	Downstream signaling of activated FGFR1
						P12034	FGF5	2250	Reactome	Downstream signaling of activated FGFR2
						P12034	FGF5	2250	Reactome	Downstream signaling of activated FGFR3
						P12034	FGF5	2250	Reactome	Fc epsilon receptor (FCERI) signaling
						P12034	FGF5	2250	Reactome	FCERI mediated MAPK activation
						P12034	FGF5	2250	Reactome	FGFR1 ligand binding and activation
						P12034	FGF5	2250	Reactome	FGFR1 mutant receptor activation
						P12034	FGF5	2250	Reactome	FGFR1c ligand binding and activation
						P12034	FGF5	2250	Reactome	FGFR2 ligand binding and activation
						P12034	FGF5	2250	Reactome	FGFR2 mutant receptor activation
						P12034	FGF5	2250	Reactome	FGFR2c ligand binding and activation
						P12034	FGF5	2250	Reactome	FGFR3 ligand binding and activation
						P12034	FGF5	2250	Reactome	FGFR3 mutant receptor activation
						P12034	FGF5	2250	Reactome	FGFR3c ligand binding and activation
						P12034	FGF5	2250	Reactome	FGFRL1 modulation of FGFR1 signaling
						P12034	FGF5	2250	Reactome	FRS-mediated FGFR1 signaling
						P12034	FGF5	2250	Reactome	FRS-mediated FGFR2 signaling
						P12034	FGF5	2250	Reactome	FRS-mediated FGFR3 signaling
						P12034	FGF5	2250	Reactome	Frs2-mediated activation
						P12034	FGF5	2250	Reactome	GAB1 signalosome
						P12034	FGF5	2250	Reactome	Gastrin-CREB signalling pathway via PKC and MAPK
						P12034	FGF5	2250	Reactome	GRB2 events in EGFR signaling
						P12034	FGF5	2250	Reactome	IGF1R signaling cascade
						P12034	FGF5	2250	Reactome	Immune System
						P12034	FGF5	2250	Reactome	Innate Immune System
						P12034	FGF5	2250	Reactome	Insulin receptor signalling cascade
						P12034	FGF5	2250	Reactome	Interleukin receptor SHC signaling
						P12034	FGF5	2250	Reactome	Interleukin-17 signaling
						P12034	FGF5	2250	Reactome	Interleukin-2 signaling
						P12034	FGF5	2250	Reactome	Interleukin-3, 5 and GM-CSF signaling
						P12034	FGF5	2250	Reactome	IRS-mediated signalling
						P12034	FGF5	2250	Reactome	IRS-related events triggered by IGF1R
						P12034	FGF5	2250	Reactome	MAPK family signaling cascades
						P12034	FGF5	2250	Reactome	MAPK1/MAPK3 signaling
						P12034	FGF5	2250	Reactome	NCAM signaling for neurite out-growth
						P12034	FGF5	2250	Reactome	Negative regulation of FGFR1 signaling
						P12034	FGF5	2250	Reactome	Negative regulation of FGFR2 signaling
						P12034	FGF5	2250	Reactome	Negative regulation of FGFR3 signaling
						P12034	FGF5	2250	Reactome	Negative regulation of the PI3K/AKT network
						P12034	FGF5	2250	Reactome	NGF signalling via TRKA from the plasma membrane
						P12034	FGF5	2250	Reactome	Phospholipase C-mediated cascade; FGFR2
						P12034	FGF5	2250	Reactome	Phospholipase C-mediated cascade; FGFR3
						P12034	FGF5	2250	Reactome	Phospholipase C-mediated cascade: FGFR1
						P12034	FGF5	2250	Reactome	PI-3K cascade:FGFR1
						P12034	FGF5	2250	Reactome	PI-3K cascade:FGFR2
						P12034	FGF5	2250	Reactome	PI-3K cascade:FGFR3
						P12034	FGF5	2250	Reactome	PI3K Cascade
						P12034	FGF5	2250	Reactome	PI3K/AKT activation
						P12034	FGF5	2250	Reactome	PI3K/AKT Signaling in Cancer
						P12034	FGF5	2250	Reactome	PI5P, PP2A and IER3 Regulate PI3K/AKT Signaling
						P12034	FGF5	2250	Reactome	PIP3 activates AKT signaling
						P12034	FGF5	2250	Reactome	Prolonged ERK activation events
						P12034	FGF5	2250	Reactome	RAF/MAP kinase cascade
						P12034	FGF5	2250	Reactome	RET signaling
						P12034	FGF5	2250	Reactome	Role of LAT2/NTAL/LAB on calcium mobilization
						P12034	FGF5	2250	Reactome	SHC-mediated cascade:FGFR1
						P12034	FGF5	2250	Reactome	SHC-mediated cascade:FGFR2
						P12034	FGF5	2250	Reactome	SHC-mediated cascade:FGFR3
						P12034	FGF5	2250	Reactome	SHC1 events in EGFR signaling
						P12034	FGF5	2250	Reactome	Signal Transduction
						P12034	FGF5	2250	Reactome	Signaling by activated point mutants of FGFR1
						P12034	FGF5	2250	Reactome	Signaling by activated point mutants of FGFR3
						P12034	FGF5	2250	Reactome	Signaling by EGFR
						P12034	FGF5	2250	Reactome	Signaling by FGFR
						P12034	FGF5	2250	Reactome	Signaling by FGFR in disease
						P12034	FGF5	2250	Reactome	Signaling by FGFR1
						P12034	FGF5	2250	Reactome	Signaling by FGFR1 in disease
						P12034	FGF5	2250	Reactome	Signaling by FGFR2
						P12034	FGF5	2250	Reactome	Signaling by FGFR2 in disease
						P12034	FGF5	2250	Reactome	Signaling by FGFR3
						P12034	FGF5	2250	Reactome	Signaling by FGFR3 in disease
						P12034	FGF5	2250	Reactome	Signaling by FGFR3 point mutants in cancer
						P12034	FGF5	2250	Reactome	Signaling by GPCR
						P12034	FGF5	2250	Reactome	Signaling by Insulin receptor
						P12034	FGF5	2250	Reactome	Signaling by Interleukins
						P12034	FGF5	2250	Reactome	Signaling by Leptin
						P12034	FGF5	2250	Reactome	Signaling by PDGF
						P12034	FGF5	2250	Reactome	Signaling by SCF-KIT
						P12034	FGF5	2250	Reactome	Signaling by the B Cell Receptor (BCR)
						P12034	FGF5	2250	Reactome	Signaling by Type 1 Insulin-like Growth Factor 1 Receptor (IGF1R)
						P12034	FGF5	2250	Reactome	Signaling by VEGF
						P12034	FGF5	2250	Reactome	Signalling by NGF
						P12034	FGF5	2250	Reactome	Signalling to ERKs
						P12034	FGF5	2250	Reactome	Signalling to p38 via RIT and RIN
						P12034	FGF5	2250	Reactome	Signalling to RAS
						P12034	FGF5	2250	Reactome	SOS-mediated signalling
						P12034	FGF5	2250	Reactome	VEGFA-VEGFR2 Pathway
						P12034	FGF5	2250	Reactome	VEGFR2 mediated cell proliferation
						P12034	FGF5	2250	stke	Fibroblast Growth Factor Receptor Pathway
						P12034	FGF5	2250	WikiPathways	ESC Pluripotency Pathways
						P12034	FGF5	2250	WikiPathways	MECP2 and Associated Rett Syndrome
						P12034	FGF5	2250	WikiPathways	Regulation of Actin Cytoskeleton
						P12036	NEFH	4744	KEGG	Amyotrophic lateral sclerosis (ALS)
						P12036	NEFH	4744	OntoCancro	Chromosome.Stability
						P12036	NEFH	4744	WikiPathways	Amyotrophic lateral sclerosis (ALS)
						P12036	NEFH	4744	WikiPathways	Association Between Physico-Chemical Features and Toxicity Associated Pathways
						P12081	HARS	3035	HumanCyc	tRNA charging
						P12081	HARS	3035	INOH	Histidine degradation
						P12081	HARS	3035	KEGG	Aminoacyl-tRNA biosynthesis
						P12081	HARS	3035	Reactome	Cytosolic tRNA aminoacylation
						P12081	HARS	3035	Reactome	Metabolism of proteins
						P12081	HARS	3035	Reactome	Translation
						P12081	HARS	3035	Reactome	tRNA Aminoacylation
						P12081	HARS	3035	SMPDB	Histidine Metabolism
						P12081	HARS	3035	SMPDB	Histidinemia
						P12081	HARS	3035	WikiPathways	Allograft Rejection
						P12107	COL11A1	1301	INOH	Integrin
						P12107	COL11A1	1301	KEGG	Protein digestion and absorption
						P12107	COL11A1	1301	PID	Beta1 integrin cell surface interactions
						P12107	COL11A1	1301	PID	Integrins in angiogenesis
						P12107	COL11A1	1301	PID	Syndecan-1-mediated signaling events
						P12107	COL11A1	1301	Reactome	Assembly of collagen fibrils and other multimeric structures
						P12107	COL11A1	1301	Reactome	Collagen biosynthesis and modifying enzymes
						P12107	COL11A1	1301	Reactome	Collagen chain trimerization
						P12107	COL11A1	1301	Reactome	Collagen degradation
						P12107	COL11A1	1301	Reactome	Collagen formation
						P12107	COL11A1	1301	Reactome	Degradation of the extracellular matrix
						P12107	COL11A1	1301	Reactome	Extracellular matrix organization
						P12107	COL11A1	1301	Reactome	MET activates PTK2 signaling
						P12107	COL11A1	1301	Reactome	MET promotes cell motility
						P12107	COL11A1	1301	Reactome	Non-integrin membrane-ECM interactions
						P12107	COL11A1	1301	Reactome	Signal Transduction
						P12107	COL11A1	1301	Reactome	Signaling by MET
						P12107	COL11A1	1301	WikiPathways	Focal Adhesion-PI3K-Akt-mTOR-signaling pathway
						P12109	COL6A1	1291	INOH	Integrin
						P12109	COL6A1	1291	KEGG	ECM-receptor interaction
						P12109	COL6A1	1291	KEGG	Focal adhesion
						P12109	COL6A1	1291	KEGG	PI3K-Akt signaling pathway
						P12109	COL6A1	1291	KEGG	Protein digestion and absorption
						P12109	COL6A1	1291	PID	Beta1 integrin cell surface interactions
						P12109	COL6A1	1291	PID	Integrins in angiogenesis
						P12109	COL6A1	1291	PID	Syndecan-1-mediated signaling events
						P12109	COL6A1	1291	Reactome	Assembly of collagen fibrils and other multimeric structures
						P12109	COL6A1	1291	Reactome	Axon guidance
						P12109	COL6A1	1291	Reactome	Collagen biosynthesis and modifying enzymes
						P12109	COL6A1	1291	Reactome	Collagen chain trimerization
						P12109	COL6A1	1291	Reactome	Collagen degradation
						P12109	COL6A1	1291	Reactome	Collagen formation
						P12109	COL6A1	1291	Reactome	Degradation of the extracellular matrix
						P12109	COL6A1	1291	Reactome	Developmental Biology
						P12109	COL6A1	1291	Reactome	ECM proteoglycans
						P12109	COL6A1	1291	Reactome	Extracellular matrix organization
						P12109	COL6A1	1291	Reactome	Integrin cell surface interactions
						P12109	COL6A1	1291	Reactome	NCAM signaling for neurite out-growth
						P12109	COL6A1	1291	Reactome	NCAM1 interactions
						P12109	COL6A1	1291	Reactome	Signal Transduction
						P12109	COL6A1	1291	Reactome	Signaling by PDGF
						P12109	COL6A1	1291	WikiPathways	miRNA targets in ECM and membrane receptors
						P12110	COL6A2	1292	INOH	Integrin
						P12110	COL6A2	1292	KEGG	ECM-receptor interaction
						P12110	COL6A2	1292	KEGG	Focal adhesion
						P12110	COL6A2	1292	KEGG	PI3K-Akt signaling pathway
						P12110	COL6A2	1292	KEGG	Protein digestion and absorption
						P12110	COL6A2	1292	PID	Beta1 integrin cell surface interactions
						P12110	COL6A2	1292	PID	Integrins in angiogenesis
						P12110	COL6A2	1292	PID	Syndecan-1-mediated signaling events
						P12110	COL6A2	1292	Reactome	Assembly of collagen fibrils and other multimeric structures
						P12110	COL6A2	1292	Reactome	Axon guidance
						P12110	COL6A2	1292	Reactome	Collagen biosynthesis and modifying enzymes
						P12110	COL6A2	1292	Reactome	Collagen chain trimerization
						P12110	COL6A2	1292	Reactome	Collagen degradation
						P12110	COL6A2	1292	Reactome	Collagen formation
						P12110	COL6A2	1292	Reactome	Degradation of the extracellular matrix
						P12110	COL6A2	1292	Reactome	Developmental Biology
						P12110	COL6A2	1292	Reactome	ECM proteoglycans
						P12110	COL6A2	1292	Reactome	Extracellular matrix organization
						P12110	COL6A2	1292	Reactome	Integrin cell surface interactions
						P12110	COL6A2	1292	Reactome	NCAM signaling for neurite out-growth
						P12110	COL6A2	1292	Reactome	NCAM1 interactions
						P12110	COL6A2	1292	Reactome	Signal Transduction
						P12110	COL6A2	1292	Reactome	Signaling by PDGF
						P12110	COL6A2	1292	WikiPathways	Focal Adhesion
						P12110	COL6A2	1292	WikiPathways	miRNA targets in ECM and membrane receptors
						P12111	COL6A3	1293	KEGG	ECM-receptor interaction
						P12111	COL6A3	1293	KEGG	Focal adhesion
						P12111	COL6A3	1293	KEGG	PI3K-Akt signaling pathway
						P12111	COL6A3	1293	KEGG	Protein digestion and absorption
						P12111	COL6A3	1293	PID	Beta1 integrin cell surface interactions
						P12111	COL6A3	1293	PID	Integrins in angiogenesis
						P12111	COL6A3	1293	PID	Syndecan-1-mediated signaling events
						P12111	COL6A3	1293	Reactome	Assembly of collagen fibrils and other multimeric structures
						P12111	COL6A3	1293	Reactome	Axon guidance
						P12111	COL6A3	1293	Reactome	Collagen biosynthesis and modifying enzymes
						P12111	COL6A3	1293	Reactome	Collagen chain trimerization
						P12111	COL6A3	1293	Reactome	Collagen degradation
						P12111	COL6A3	1293	Reactome	Collagen formation
						P12111	COL6A3	1293	Reactome	Degradation of the extracellular matrix
						P12111	COL6A3	1293	Reactome	Developmental Biology
						P12111	COL6A3	1293	Reactome	ECM proteoglycans
						P12111	COL6A3	1293	Reactome	Extracellular matrix organization
						P12111	COL6A3	1293	Reactome	Integrin cell surface interactions
						P12111	COL6A3	1293	Reactome	NCAM signaling for neurite out-growth
						P12111	COL6A3	1293	Reactome	NCAM1 interactions
						P12111	COL6A3	1293	Reactome	Signal Transduction
						P12111	COL6A3	1293	Reactome	Signaling by PDGF
						P12111	COL6A3	1293	WikiPathways	miRNA targets in ECM and membrane receptors
						P12235	SLC25A4	291	EHMN	Vitamin B9 (folate) metabolism
						P12235	SLC25A4	291	IPAVS	Calcium_Signaling
						P12235	SLC25A4	291	KEGG	Calcium signaling pathway
						P12235	SLC25A4	291	KEGG	cGMP-PKG signaling pathway
						P12235	SLC25A4	291	KEGG	HTLV-I infection
						P12235	SLC25A4	291	KEGG	Huntington,s disease
						P12235	SLC25A4	291	KEGG	Parkinson,s disease
						P12235	SLC25A4	291	NetPath	AndrogenReceptor
						P12235	SLC25A4	291	PharmGKB	Benzodiazepine_Pathway_Pharmacodynamics
						P12235	SLC25A4	291	Reactome	Disease
						P12235	SLC25A4	291	Reactome	HIV Infection
						P12235	SLC25A4	291	Reactome	Host Interactions of HIV factors
						P12235	SLC25A4	291	Reactome	Infectious disease
						P12235	SLC25A4	291	Reactome	Integration of energy metabolism
						P12235	SLC25A4	291	Reactome	Interactions of Vpr with host cellular proteins
						P12235	SLC25A4	291	Reactome	Metabolism
						P12235	SLC25A4	291	Reactome	Metabolism of proteins
						P12235	SLC25A4	291	Reactome	Mitochondrial protein import
						P12235	SLC25A4	291	Reactome	Regulation of insulin secretion
						P12235	SLC25A4	291	Reactome	Vpr-mediated induction of apoptosis by mitochondrial outer membrane permeabilization
						P12235	SLC25A4	291	SMPDB	Mitochondrial Electron Transport Chain
						P12235	SLC25A4	291	WikiPathways	Electron Transport Chain
						P12235	SLC25A4	291	WikiPathways	Sudden Infant Death Syndrome (SIDS) Susceptibility Pathways
						P12235	SLC25A4	291	WikiPathways	Synaptic Vesicle Pathway
						P12236	SLC25A6	293	EHMN	Vitamin B9 (folate) metabolism
						P12236	SLC25A6	293	IPAVS	Calcium_Signaling
						P12236	SLC25A6	293	KEGG	Calcium signaling pathway
						P12236	SLC25A6	293	KEGG	cGMP-PKG signaling pathway
						P12236	SLC25A6	293	KEGG	HTLV-I infection
						P12236	SLC25A6	293	KEGG	Huntington,s disease
						P12236	SLC25A6	293	KEGG	Influenza A
						P12236	SLC25A6	293	KEGG	Parkinson,s disease
						P12236	SLC25A6	293	NetPath	EGFR1
						P12236	SLC25A6	293	Reactome	Disease
						P12236	SLC25A6	293	Reactome	HIV Infection
						P12236	SLC25A6	293	Reactome	Host Interactions of HIV factors
						P12236	SLC25A6	293	Reactome	Host Interactions with Influenza Factors
						P12236	SLC25A6	293	Reactome	Infectious disease
						P12236	SLC25A6	293	Reactome	Influenza Infection
						P12236	SLC25A6	293	Reactome	Influenza Virus Induced Apoptosis
						P12236	SLC25A6	293	Reactome	Integration of energy metabolism
						P12236	SLC25A6	293	Reactome	Interactions of Vpr with host cellular proteins
						P12236	SLC25A6	293	Reactome	Metabolism
						P12236	SLC25A6	293	Reactome	Metabolism of proteins
						P12236	SLC25A6	293	Reactome	Mitochondrial protein import
						P12236	SLC25A6	293	Reactome	Regulation of insulin secretion
						P12236	SLC25A6	293	Reactome	Vpr-mediated induction of apoptosis by mitochondrial outer membrane permeabilization
						P12236	SLC25A6	293	WikiPathways	Electron Transport Chain
						P12259	F5	2153	BioCarta	extrinsic prothrombin activation pathway
						P12259	F5	2153	BioCarta	intrinsic prothrombin activation pathway
						P12259	F5	2153	KEGG	Complement and coagulation cascades
						P12259	F5	2153	OntoCancro	Expanded.Apoptosis
						P12259	F5	2153	Reactome	Asparagine N-linked glycosylation
						P12259	F5	2153	Reactome	Cargo concentration in the ER
						P12259	F5	2153	Reactome	Common Pathway of Fibrin Clot Formation
						P12259	F5	2153	Reactome	COPII (Coat Protein 2) Mediated Vesicle Transport
						P12259	F5	2153	Reactome	ER to Golgi Anterograde Transport
						P12259	F5	2153	Reactome	Formation of Fibrin Clot (Clotting Cascade)
						P12259	F5	2153	Reactome	Hemostasis
						P12259	F5	2153	Reactome	Membrane Trafficking
						P12259	F5	2153	Reactome	Metabolism of proteins
						P12259	F5	2153	Reactome	Platelet activation, signaling and aggregation
						P12259	F5	2153	Reactome	Platelet degranulation
						P12259	F5	2153	Reactome	Post-translational protein modification
						P12259	F5	2153	Reactome	Post-translational protein phosphorylation
						P12259	F5	2153	Reactome	Regulation of Insulin-like Growth Factor (IGF) transport and uptake by Insulin-like Growth Factor Binding Proteins (IGFBPs)
						P12259	F5	2153	Reactome	Response to elevated platelet cytosolic Ca2+
						P12259	F5	2153	Reactome	Transport to the Golgi and subsequent modification
						P12259	F5	2153	Reactome	Vesicle-mediated transport
						P12259	F5	2153	SMPDB	Acenocoumarol Action Pathway
						P12259	F5	2153	SMPDB	Alteplase Action Pathway
						P12259	F5	2153	SMPDB	Aminocaproic Acid Action Pathway
						P12259	F5	2153	SMPDB	Anistreplase Action Pathway
						P12259	F5	2153	SMPDB	Aprotinin Action Pathway
						P12259	F5	2153	SMPDB	Ardeparin Action Pathway
						P12259	F5	2153	SMPDB	Argatroban Action Pathway
						P12259	F5	2153	SMPDB	Bivalirudin Action Pathway
						P12259	F5	2153	SMPDB	Coagulation
						P12259	F5	2153	SMPDB	Dicoumarol Action Pathway
						P12259	F5	2153	SMPDB	Dicumarol Action Pathway
						P12259	F5	2153	SMPDB	Enoxaparin Action Pathway
						P12259	F5	2153	SMPDB	Fondaparinux Action Pathway
						P12259	F5	2153	SMPDB	Heparin Action Pathway
						P12259	F5	2153	SMPDB	Lepirudin Action Pathway
						P12259	F5	2153	SMPDB	Phenindione Action Pathway
						P12259	F5	2153	SMPDB	Phenprocoumon Action Pathway
						P12259	F5	2153	SMPDB	Reteplase Action Pathway
						P12259	F5	2153	SMPDB	Streptokinase Action Pathway
						P12259	F5	2153	SMPDB	Tenecteplase Action Pathway
						P12259	F5	2153	SMPDB	Tranexamic Acid Action Pathway
						P12259	F5	2153	SMPDB	Urokinase Action Pathway
						P12259	F5	2153	SMPDB	Warfarin Action Pathway
						P12259	F5	2153	SMPDB	Ximelagatran Action Pathway
						P12259	F5	2153	WikiPathways	Blood Clotting Cascade
						P12259	F5	2153	WikiPathways	Complement and Coagulation Cascades
						P12268	IMPDH2	3615	HumanCyc	guanosine nucleotides <i>de novo</i> biosynthesis
						P12268	IMPDH2	3615	HumanCyc	guanosine ribonucleotides <i>de novo</i> biosynthesis
						P12268	IMPDH2	3615	HumanCyc	purine nucleotides <i>de novo</i> biosynthesis
						P12268	IMPDH2	3615	HumanCyc	purine nucleotides degradation
						P12268	IMPDH2	3615	HumanCyc	superpathway of purine nucleotide salvage
						P12268	IMPDH2	3615	HumanCyc	urate biosynthesis/inosine 5,-phosphate degradation
						P12268	IMPDH2	3615	INOH	Purine nucleotides nucleosides metabolism
						P12268	IMPDH2	3615	KEGG	Drug metabolism - other enzymes
						P12268	IMPDH2	3615	KEGG	Purine metabolism
						P12268	IMPDH2	3615	PharmGKB	Mycophenolic_acid_Pathway_Pharmacokinetics_Pharmacodynamics
						P12268	IMPDH2	3615	Reactome	Immune System
						P12268	IMPDH2	3615	Reactome	Innate Immune System
						P12268	IMPDH2	3615	Reactome	Metabolism
						P12268	IMPDH2	3615	Reactome	Metabolism of nucleotides
						P12268	IMPDH2	3615	Reactome	Neutrophil degranulation
						P12268	IMPDH2	3615	Reactome	Nucleobase biosynthesis
						P12268	IMPDH2	3615	Reactome	Purine ribonucleoside monophosphate biosynthesis
						P12268	IMPDH2	3615	SMPDB	Mycophenolic Acid Metabolism Pathway
						P12268	IMPDH2	3615	UniProt_Pathways	Purine metabolism
						P12268	IMPDH2	3615	UniProt_Pathways	XMP biosynthesis via de novo pathway
						P12268	IMPDH2	3615	UniProt_Pathways	XMP from IMP
						P12270	TPR	7175	KEGG	Pathways in cancer
						P12270	TPR	7175	KEGG	RNA transport
						P12270	TPR	7175	KEGG	Thyroid cancer
						P12270	TPR	7175	OntoCancro	Chromosome.Stability
						P12270	TPR	7175	Reactome	NS1 Mediated Effects on Host Pathways
						P12270	TPR	7175	Reactome	Antiviral mechanism by IFN-stimulated genes
						P12270	TPR	7175	Reactome	Cell Cycle
						P12270	TPR	7175	Reactome	Cell Cycle, Mitotic
						P12270	TPR	7175	Reactome	Cellular response to heat stress
						P12270	TPR	7175	Reactome	Cellular responses to external stimuli
						P12270	TPR	7175	Reactome	Cellular responses to stress
						P12270	TPR	7175	Reactome	Cytokine Signaling in Immune system
						P12270	TPR	7175	Reactome	Disease
						P12270	TPR	7175	Reactome	Export of Viral Ribonucleoproteins from Nucleus
						P12270	TPR	7175	Reactome	Gene expression (Transcription)
						P12270	TPR	7175	Reactome	Gene Silencing by RNA
						P12270	TPR	7175	Reactome	Glucose transport
						P12270	TPR	7175	Reactome	Hexose transport
						P12270	TPR	7175	Reactome	HIV Infection
						P12270	TPR	7175	Reactome	HIV Life Cycle
						P12270	TPR	7175	Reactome	Host Interactions of HIV factors
						P12270	TPR	7175	Reactome	Host Interactions with Influenza Factors
						P12270	TPR	7175	Reactome	Immune System
						P12270	TPR	7175	Reactome	Infectious disease
						P12270	TPR	7175	Reactome	Influenza Infection
						P12270	TPR	7175	Reactome	Influenza Life Cycle
						P12270	TPR	7175	Reactome	Influenza Viral RNA Transcription and Replication
						P12270	TPR	7175	Reactome	Interactions of Rev with host cellular proteins
						P12270	TPR	7175	Reactome	Interactions of Vpr with host cellular proteins
						P12270	TPR	7175	Reactome	Interferon Signaling
						P12270	TPR	7175	Reactome	ISG15 antiviral mechanism
						P12270	TPR	7175	Reactome	Late Phase of HIV Life Cycle
						P12270	TPR	7175	Reactome	M Phase
						P12270	TPR	7175	Reactome	Metabolism
						P12270	TPR	7175	Reactome	Metabolism of carbohydrates
						P12270	TPR	7175	Reactome	Metabolism of non-coding RNA
						P12270	TPR	7175	Reactome	Metabolism of proteins
						P12270	TPR	7175	Reactome	Metabolism of RNA
						P12270	TPR	7175	Reactome	Mitotic Prophase
						P12270	TPR	7175	Reactome	NEP/NS2 Interacts with the Cellular Export Machinery
						P12270	TPR	7175	Reactome	Nuclear Envelope Breakdown
						P12270	TPR	7175	Reactome	Nuclear import of Rev protein
						P12270	TPR	7175	Reactome	Nuclear Pore Complex (NPC) Disassembly
						P12270	TPR	7175	Reactome	Post-translational protein modification
						P12270	TPR	7175	Reactome	Processing of Capped Intron-Containing Pre-mRNA
						P12270	TPR	7175	Reactome	Regulation of Glucokinase by Glucokinase Regulatory Protein
						P12270	TPR	7175	Reactome	Regulation of HSF1-mediated heat shock response
						P12270	TPR	7175	Reactome	Rev-mediated nuclear export of HIV RNA
						P12270	TPR	7175	Reactome	SLC-mediated transmembrane transport
						P12270	TPR	7175	Reactome	snRNP Assembly
						P12270	TPR	7175	Reactome	SUMO E3 ligases SUMOylate target proteins
						P12270	TPR	7175	Reactome	SUMOylation
						P12270	TPR	7175	Reactome	SUMOylation of chromatin organization proteins
						P12270	TPR	7175	Reactome	SUMOylation of DNA damage response and repair proteins
						P12270	TPR	7175	Reactome	SUMOylation of DNA replication proteins
						P12270	TPR	7175	Reactome	SUMOylation of RNA binding proteins
						P12270	TPR	7175	Reactome	Transcriptional regulation by small RNAs
						P12270	TPR	7175	Reactome	Transport of Mature mRNA derived from an Intron-Containing Transcript
						P12270	TPR	7175	Reactome	Transport of Mature mRNA Derived from an Intronless Transcript
						P12270	TPR	7175	Reactome	Transport of Mature mRNAs Derived from Intronless Transcripts
						P12270	TPR	7175	Reactome	Transport of Mature Transcript to Cytoplasm
						P12270	TPR	7175	Reactome	Transport of Ribonucleoproteins into the Host Nucleus
						P12270	TPR	7175	Reactome	Transport of small molecules
						P12270	TPR	7175	Reactome	Transport of the SLBP Dependant Mature mRNA
						P12270	TPR	7175	Reactome	Transport of the SLBP independent Mature mRNA
						P12270	TPR	7175	Reactome	tRNA processing
						P12270	TPR	7175	Reactome	tRNA processing in the nucleus
						P12270	TPR	7175	Reactome	Viral Messenger RNA Synthesis
						P12270	TPR	7175	Reactome	Vpr-mediated nuclear import of PICs
						P12270	TPR	7175	WikiPathways	Integrated Breast Cancer Pathway
						P12277	CKB	1152	EHMN	Glycine, serine, alanine and threonine metabolism
						P12277	CKB	1152	HumanCyc	creatine-phosphate biosynthesis
						P12277	CKB	1152	INOH	Arginine Proline metabolism
						P12277	CKB	1152	KEGG	Arginine and proline metabolism
						P12277	CKB	1152	PharmGKB	Abacavir_Pathway_Pharmacokinetics_Pharmacodynamics
						P12277	CKB	1152	Reactome	Creatine metabolism
						P12277	CKB	1152	Reactome	Metabolism
						P12277	CKB	1152	Reactome	Metabolism of amino acids and derivatives
						P12277	CKB	1152	Reactome	Metabolism of polyamines
						P12277	CKB	1152	SMPDB	Arginine and Proline Metabolism
						P12277	CKB	1152	SMPDB	Arginine: Glycine Amidinotransferase Deficiency (AGAT Deficiency)
						P12277	CKB	1152	SMPDB	Creatine deficiency, guanidinoacetate methyltransferase deficiency
						P12277	CKB	1152	SMPDB	Guanidinoacetate Methyltransferase Deficiency (GAMT Deficiency)
						P12277	CKB	1152	SMPDB	Hyperornithinemia with gyrate atrophy (HOGA)
						P12277	CKB	1152	SMPDB	Hyperornithinemia-hyperammonemia-homocitrullinuria [HHH-syndrome]
						P12277	CKB	1152	SMPDB	Hyperprolinemia Type I
						P12277	CKB	1152	SMPDB	Hyperprolinemia Type II
						P12277	CKB	1152	SMPDB	L-arginine:glycine amidinotransferase deficiency
						P12277	CKB	1152	SMPDB	Ornithine Aminotransferase Deficiency (OAT Deficiency)
						P12277	CKB	1152	SMPDB	Prolidase Deficiency (PD)
						P12277	CKB	1152	SMPDB	Prolinemia Type II
						P12277	CKB	1152	WikiPathways	Urea cycle and metabolism of amino groups
						P12314	FCGR1A	2209	KEGG	Fc gamma R-mediated phagocytosis
						P12314	FCGR1A	2209	KEGG	Hematopoietic cell lineage
						P12314	FCGR1A	2209	KEGG	Leishmaniasis
						P12314	FCGR1A	2209	KEGG	Osteoclast differentiation
						P12314	FCGR1A	2209	KEGG	Phagosome
						P12314	FCGR1A	2209	KEGG	Staphylococcus aureus infection
						P12314	FCGR1A	2209	KEGG	Systemic lupus erythematosus
						P12314	FCGR1A	2209	KEGG	Transcriptional misregulation in cancer
						P12314	FCGR1A	2209	KEGG	Tuberculosis
						P12314	FCGR1A	2209	Reactome	Adaptive Immune System
						P12314	FCGR1A	2209	Reactome	Antigen processing-Cross presentation
						P12314	FCGR1A	2209	Reactome	Class I MHC mediated antigen processing & presentation
						P12314	FCGR1A	2209	Reactome	Cross-presentation of soluble exogenous antigens (endosomes)
						P12314	FCGR1A	2209	Reactome	Cytokine Signaling in Immune system
						P12314	FCGR1A	2209	Reactome	Fcgamma receptor (FCGR) dependent phagocytosis
						P12314	FCGR1A	2209	Reactome	FCGR activation
						P12314	FCGR1A	2209	Reactome	Immune System
						P12314	FCGR1A	2209	Reactome	Immunoregulatory interactions between a Lymphoid and a non-Lymphoid cell
						P12314	FCGR1A	2209	Reactome	Innate Immune System
						P12314	FCGR1A	2209	Reactome	Interferon gamma signaling
						P12314	FCGR1A	2209	Reactome	Interferon Signaling
						P12314	FCGR1A	2209	Reactome	Regulation of actin dynamics for phagocytic cup formation
						P12314	FCGR1A	2209	Reactome	Role of phospholipids in phagocytosis
						P12314	FCGR1A	2209	systems-biology.org	Macrophage_Map_Update_ver2_re
						P12314	FCGR1A	2209	WikiPathways	Microglia Pathogen Phagocytosis Pathway
						P12318	FCGR2A	2212	KEGG	Fc gamma R-mediated phagocytosis
						P12318	FCGR2A	2212	KEGG	Leishmaniasis
						P12318	FCGR2A	2212	KEGG	Osteoclast differentiation
						P12318	FCGR2A	2212	KEGG	Phagosome
						P12318	FCGR2A	2212	KEGG	Platelet activation
						P12318	FCGR2A	2212	KEGG	Staphylococcus aureus infection
						P12318	FCGR2A	2212	KEGG	Systemic lupus erythematosus
						P12318	FCGR2A	2212	KEGG	Tuberculosis
						P12318	FCGR2A	2212	PID	Beta2 integrin cell surface interactions
						P12318	FCGR2A	2212	PID	Signaling events mediated by PTP1B
						P12318	FCGR2A	2212	Reactome	Fcgamma receptor (FCGR) dependent phagocytosis
						P12318	FCGR2A	2212	Reactome	FCGR activation
						P12318	FCGR2A	2212	Reactome	Immune System
						P12318	FCGR2A	2212	Reactome	Innate Immune System
						P12318	FCGR2A	2212	Reactome	Neutrophil degranulation
						P12318	FCGR2A	2212	Reactome	Regulation of actin dynamics for phagocytic cup formation
						P12318	FCGR2A	2212	Reactome	Role of phospholipids in phagocytosis
						P12318	FCGR2A	2212	WikiPathways	Spinal Cord Injury
						P12319	FCER1A	2205	BioCarta	fc epsilon receptor i signaling in mast cells
						P12319	FCER1A	2205	KEGG	Asthma
						P12319	FCER1A	2205	KEGG	Fc epsilon RI signaling pathway
						P12319	FCER1A	2205	KEGG	Phospholipase D signaling pathway
						P12319	FCER1A	2205	KEGG	Sphingolipid signaling pathway
						P12319	FCER1A	2205	PID	Fc-epsilon receptor I signaling in mast cells
						P12319	FCER1A	2205	Reactome	Fc epsilon receptor (FCERI) signaling
						P12319	FCER1A	2205	Reactome	FCERI mediated Ca+2 mobilization
						P12319	FCER1A	2205	Reactome	FCERI mediated MAPK activation
						P12319	FCER1A	2205	Reactome	FCERI mediated NF-kB activation
						P12319	FCER1A	2205	Reactome	Immune System
						P12319	FCER1A	2205	Reactome	Innate Immune System
						P12319	FCER1A	2205	Reactome	Role of LAT2/NTAL/LAB on calcium mobilization
						P12319	FCER1A	2205	SMPDB	Fc Epsilon Receptor I Signaling in Mast Cells
						P12319	FCER1A	2205	WikiPathways	IL1 and megakaryocytes in obesity
						P12429	ANXA3	306	WikiPathways	Prostaglandin Synthesis and Regulation
						P12544	GZMA	3001	BioCarta	granzyme a mediated apoptosis pathway
						P12544	GZMA	3001	BioCarta	tsp-1 induced apoptosis in microvascular endothelial cell
						P12544	GZMA	3001	KEGG	Neuroactive ligand-receptor interaction
						P12544	GZMA	3001	OntoCancro	Apoptosis
						P12544	GZMA	3001	OntoCancro	Expanded.Apoptosis
						P12544	GZMA	3001	PID	IL12-mediated signaling events
						P12643	BMP2	650	BioCarta	alk in cardiac myocytes
						P12643	BMP2	650	HumanCyc	BMP Signalling Pathway
						P12643	BMP2	650	INOH	BMP signaling Dro
						P12643	BMP2	650	INOH	BMP2 signaling TAK1
						P12643	BMP2	650	INOH	BMP2 signaling TGF-beta MV
						P12643	BMP2	650	INOH	GPCR signaling-cholera toxin
						P12643	BMP2	650	INOH	GPCR signaling-G alpha i
						P12643	BMP2	650	INOH	GPCR signaling-G alpha q
						P12643	BMP2	650	INOH	GPCR signaling-G alpha s Epac and ERK
						P12643	BMP2	650	INOH	GPCR signaling-G alpha s PKA and ERK
						P12643	BMP2	650	INOH	GPCR signaling-pertussis toxin
						P12643	BMP2	650	INOH	TGF-beta super family signaling pathway canonical
						P12643	BMP2	650	IPAVS	Basal_Cell_Carcinoma_Signaling_Pathway
						P12643	BMP2	650	IPAVS	Cardiac_Hypertrophy
						P12643	BMP2	650	IPAVS	GSK3_as_a_convergence_point_in_hypertrophic_signaling
						P12643	BMP2	650	IPAVS	Signaling_pathways_controlling_SHF_development
						P12643	BMP2	650	KEGG	Basal cell carcinoma
						P12643	BMP2	650	KEGG	Cytokine-cytokine receptor interaction
						P12643	BMP2	650	KEGG	Hippo signaling pathway
						P12643	BMP2	650	KEGG	Pathways in cancer
						P12643	BMP2	650	KEGG	Signaling pathways regulating pluripotency of stem cells
						P12643	BMP2	650	KEGG	TGF-beta signaling pathway
						P12643	BMP2	650	OntoCancro	Cell.Cycle
						P12643	BMP2	650	PID	BMP receptor signaling
						P12643	BMP2	650	Reactome	Elastic fibre formation
						P12643	BMP2	650	Reactome	Extracellular matrix organization
						P12643	BMP2	650	Reactome	Molecules associated with elastic fibres
						P12643	BMP2	650	Reactome	Signal Transduction
						P12643	BMP2	650	Reactome	Signaling by BMP
						P12643	BMP2	650	Signalink	TGF-Core
						P12643	BMP2	650	SIGNOR	Osteogenesis
						P12643	BMP2	650	stke	TGF-beta Signaling in Development
						P12643	BMP2	650	systems-biology.org	Toll-Like_receptor_signaling_network
						P12643	BMP2	650	WikiPathways	BMP2-WNT4-FOXO1 Pathway in Human Primary Endometrial Stromal Cell Differentiation
						P12643	BMP2	650	WikiPathways	Bone Morphogenic Protein (BMP) Signalling and Regulation
						P12643	BMP2	650	WikiPathways	Differentiation of white and brown adipocyte
						P12643	BMP2	650	WikiPathways	Heart Development
						P12643	BMP2	650	WikiPathways	Simplified Interaction Map Between LOXL4 and Oxidative Stress Pathway
						P12644	BMP4	652	BioCarta	alk in cardiac myocytes
						P12644	BMP4	652	INOH	BMP signaling Dro
						P12644	BMP4	652	INOH	BMP2 signaling TGF-beta MV
						P12644	BMP4	652	INOH	GPCR signaling-cholera toxin
						P12644	BMP4	652	INOH	GPCR signaling-G alpha i
						P12644	BMP4	652	INOH	GPCR signaling-G alpha q
						P12644	BMP4	652	INOH	GPCR signaling-G alpha s Epac and ERK
						P12644	BMP4	652	INOH	GPCR signaling-G alpha s PKA and ERK
						P12644	BMP4	652	INOH	GPCR signaling-pertussis toxin
						P12644	BMP4	652	INOH	TGF-beta super family signaling pathway canonical
						P12644	BMP4	652	IPAVS	Basal_Cell_Carcinoma_Signaling_Pathway
						P12644	BMP4	652	IPAVS	Signaling_pathways_controlling_SHF_development
						P12644	BMP4	652	IPAVS	Wnt_signaling_in_cardiomyocyte_hypertrophy
						P12644	BMP4	652	KEGG	Basal cell carcinoma
						P12644	BMP4	652	KEGG	Hippo signaling pathway
						P12644	BMP4	652	KEGG	Pathways in cancer
						P12644	BMP4	652	KEGG	Signaling pathways regulating pluripotency of stem cells
						P12644	BMP4	652	KEGG	TGF-beta signaling pathway
						P12644	BMP4	652	KEGG	Thyroid hormone signaling pathway
						P12644	BMP4	652	OntoCancro	Cell.Cycle
						P12644	BMP4	652	PID	BMP receptor signaling
						P12644	BMP4	652	Reactome	Elastic fibre formation
						P12644	BMP4	652	Reactome	Extracellular matrix organization
						P12644	BMP4	652	Reactome	Metabolism of proteins
						P12644	BMP4	652	Reactome	Molecules associated with elastic fibres
						P12644	BMP4	652	Reactome	Post-translational protein modification
						P12644	BMP4	652	Reactome	Post-translational protein phosphorylation
						P12644	BMP4	652	Reactome	Regulation of Insulin-like Growth Factor (IGF) transport and uptake by Insulin-like Growth Factor Binding Proteins (IGFBPs)
						P12644	BMP4	652	Signalink	TGF-Core
						P12644	BMP4	652	SIGNOR	Adipogenesis
						P12644	BMP4	652	Spike	Apoptosis In The Ear
						P12644	BMP4	652	Spike	Hearing and Vision Proteins
						P12644	BMP4	652	Spike	Hearing related SIX1 Interaction
						P12644	BMP4	652	Spike	NOTCH1 Signaling In The Ear
						P12644	BMP4	652	stke	TGF-beta Signaling in Development
						P12644	BMP4	652	systems-biology.org	Toll-Like_receptor_signaling_network
						P12644	BMP4	652	WikiPathways	BMP Signaling Pathway in Eyelid Development
						P12644	BMP4	652	WikiPathways	Cardiac Progenitor Differentiation
						P12644	BMP4	652	WikiPathways	Differentiation of white and brown adipocyte
						P12644	BMP4	652	WikiPathways	Differentiation Pathway
						P12644	BMP4	652	WikiPathways	Heart Development
						P12644	BMP4	652	WikiPathways	Neural Crest Differentiation
						P12644	BMP4	652	WikiPathways	TGF-beta Receptor Signaling
						P12755	SKI	6497	INOH	Notch
						P12755	SKI	6497	INOH	TGF-beta super family signaling pathway canonical
						P12755	SKI	6497	NetPath	TGF_beta_Receptor
						P12755	SKI	6497	OntoCancro	Expanded.Apoptosis
						P12755	SKI	6497	PID	BMP receptor signaling
						P12755	SKI	6497	PID	C-MYB transcription factor network
						P12755	SKI	6497	PID	Regulation of nuclear SMAD2/3 signaling
						P12755	SKI	6497	Reactome	Downregulation of SMAD2/3:SMAD4 transcriptional activity
						P12755	SKI	6497	Reactome	Gene expression (Transcription)
						P12755	SKI	6497	Reactome	Generic Transcription Pathway
						P12755	SKI	6497	Reactome	RNA Polymerase II Transcription
						P12755	SKI	6497	Reactome	Signal Transduction
						P12755	SKI	6497	Reactome	Signaling by BMP
						P12755	SKI	6497	Reactome	Signaling by TGF-beta Receptor Complex
						P12755	SKI	6497	Reactome	Transcriptional activity of SMAD2/SMAD3:SMAD4 heterotrimer
						P12755	SKI	6497	Signalink	TGF-Ncore
						P12755	SKI	6497	SIGNOR	TGFB Signaling
						P12755	SKI	6497	systems-biology.org	Macrophage_Map_Update_ver2_re
						P12755	SKI	6497	WikiPathways	TGF-beta Receptor Signaling
						P12755	SKI	6497	WikiPathways	TGF-beta Signaling Pathway
						P12757	SKIL	6498	BioCarta	tgf beta signaling pathway
						P12757	SKIL	6498	INOH	Notch
						P12757	SKIL	6498	INOH	TGF-beta super family signaling pathway canonical
						P12757	SKIL	6498	KEGG	Signaling pathways regulating pluripotency of stem cells
						P12757	SKIL	6498	NetPath	TGF_beta_Receptor
						P12757	SKIL	6498	OntoCancro	Expanded.Apoptosis
						P12757	SKIL	6498	PID	Regulation of nuclear SMAD2/3 signaling
						P12757	SKIL	6498	Reactome	Downregulation of SMAD2/3:SMAD4 transcriptional activity
						P12757	SKIL	6498	Reactome	Gene expression (Transcription)
						P12757	SKIL	6498	Reactome	Generic Transcription Pathway
						P12757	SKIL	6498	Reactome	RNA Polymerase II Transcription
						P12757	SKIL	6498	Reactome	Signal Transduction
						P12757	SKIL	6498	Reactome	Signaling by TGF-beta Receptor Complex
						P12757	SKIL	6498	Reactome	Transcriptional activity of SMAD2/SMAD3:SMAD4 heterotrimer
						P12757	SKIL	6498	Signalink	TGF-Ncore
						P12757	SKIL	6498	SIGNOR	TGFB Signaling
						P12757	SKIL	6498	WikiPathways	Ectoderm Differentiation
						P12757	SKIL	6498	WikiPathways	Lung fibrosis
						P12757	SKIL	6498	WikiPathways	TGF-beta Receptor Signaling
						P12757	SKIL	6498	WikiPathways	TGF-beta Signaling Pathway
						P12814	ACTN1	87	BioCarta	erk and pi-3 kinase are necessary for collagen binding in corneal epithelia
						P12814	ACTN1	87	BioCarta	integrin signaling pathway
						P12814	ACTN1	87	BioCarta	ucalpain and friends in cell spread
						P12814	ACTN1	87	IPAVS	GSK3_as_a_convergence_point_in_hypertrophic_signaling
						P12814	ACTN1	87	KEGG	Adherens junction
						P12814	ACTN1	87	KEGG	Amoebiasis
						P12814	ACTN1	87	KEGG	Arrhythmogenic right ventricular cardiomyopathy (ARVC)
						P12814	ACTN1	87	KEGG	Focal adhesion
						P12814	ACTN1	87	KEGG	Leukocyte transendothelial migration
						P12814	ACTN1	87	KEGG	Regulation of actin cytoskeleton
						P12814	ACTN1	87	KEGG	Systemic lupus erythematosus
						P12814	ACTN1	87	KEGG	Tight junction
						P12814	ACTN1	87	KEGG	Viral carcinogenesis
						P12814	ACTN1	87	NetPath	EGFR1
						P12814	ACTN1	87	PID	Integrin-linked kinase signaling
						P12814	ACTN1	87	PID	Signaling events mediated by focal adhesion kinase
						P12814	ACTN1	87	PID	Stabilization and expansion of the E-cadherin adherens junction
						P12814	ACTN1	87	PID	Syndecan-4-mediated signaling events
						P12814	ACTN1	87	Reactome	Cell junction organization
						P12814	ACTN1	87	Reactome	Cell-Cell communication
						P12814	ACTN1	87	Reactome	Cell-extracellular matrix interactions
						P12814	ACTN1	87	Reactome	Extracellular matrix organization
						P12814	ACTN1	87	Reactome	Hemostasis
						P12814	ACTN1	87	Reactome	Nephrin interactions
						P12814	ACTN1	87	Reactome	Non-integrin membrane-ECM interactions
						P12814	ACTN1	87	Reactome	Platelet activation, signaling and aggregation
						P12814	ACTN1	87	Reactome	Platelet degranulation
						P12814	ACTN1	87	Reactome	Regulation of cytoskeletal remodeling and cell spreading by IPP complex components
						P12814	ACTN1	87	Reactome	Response to elevated platelet cytosolic Ca2+
						P12814	ACTN1	87	Reactome	Syndecan interactions
						P12814	ACTN1	87	WikiPathways	Arrhythmogenic Right Ventricular Cardiomyopathy
						P12814	ACTN1	87	WikiPathways	Regulation of Actin Cytoskeleton
						P12821	ACE	1636	IPAVS	ANG_II_and_JAK_STAT_interactions_in_mediating_cardiac_myocyte_function
						P12821	ACE	1636	IPAVS	GP130_JAK_STAT_pathway
						P12821	ACE	1636	KEGG	Chagas disease (American trypanosomiasis)
						P12821	ACE	1636	KEGG	Hypertrophic cardiomyopathy (HCM)
						P12821	ACE	1636	KEGG	Renin secretion
						P12821	ACE	1636	KEGG	Renin-angiotensin system
						P12821	ACE	1636	PharmGKB	ACE_Inhibitor_Pathway_Pharmacodynamics
						P12821	ACE	1636	PharmGKB	Agents_Acting_on_the_Renin_Angiotensin_System_Pathway_Pharmacodynamics
						P12821	ACE	1636	Reactome	Metabolism of Angiotensinogen to Angiotensins
						P12821	ACE	1636	Reactome	Metabolism of proteins
						P12821	ACE	1636	Reactome	Peptide hormone metabolism
						P12821	ACE	1636	SMPDB	Angiotensin Metabolism
						P12821	ACE	1636	SMPDB	Benazepril Action Pathway
						P12821	ACE	1636	SMPDB	Benazepril Metabolism Pathway
						P12821	ACE	1636	SMPDB	Candesartan Action Pathway
						P12821	ACE	1636	SMPDB	Captopril Action Pathway
						P12821	ACE	1636	SMPDB	Cilazapril Action Pathway
						P12821	ACE	1636	SMPDB	Cilazapril Metabolism Pathway
						P12821	ACE	1636	SMPDB	Enalapril Action Pathway
						P12821	ACE	1636	SMPDB	Enalapril Metabolism Pathway
						P12821	ACE	1636	SMPDB	Eprosartan Action Pathway
						P12821	ACE	1636	SMPDB	Forasartan Action Pathway
						P12821	ACE	1636	SMPDB	Fosinopril Action Pathway
						P12821	ACE	1636	SMPDB	Fosinopril Metabolism Pathway
						P12821	ACE	1636	SMPDB	Irbesartan Action Pathway
						P12821	ACE	1636	SMPDB	Lisinopril Action Pathway
						P12821	ACE	1636	SMPDB	Losartan Action Pathway
						P12821	ACE	1636	SMPDB	Moexipril Action Pathway
						P12821	ACE	1636	SMPDB	Moexipril Metabolism Pathway
						P12821	ACE	1636	SMPDB	Olmesartan Action Pathway
						P12821	ACE	1636	SMPDB	Perindopril Action Pathway
						P12821	ACE	1636	SMPDB	Quinapril Action Pathway
						P12821	ACE	1636	SMPDB	Quinapril Metabolism Pathway
						P12821	ACE	1636	SMPDB	Ramipril Action Pathway
						P12821	ACE	1636	SMPDB	Ramipril Metabolism Pathway
						P12821	ACE	1636	SMPDB	Rescinnamine Action Pathway
						P12821	ACE	1636	SMPDB	Spirapril Action Pathway
						P12821	ACE	1636	SMPDB	Spirapril Metabolism Pathway
						P12821	ACE	1636	SMPDB	Telmisartan Action Pathway
						P12821	ACE	1636	SMPDB	Temocapril Action Pathway
						P12821	ACE	1636	SMPDB	Temocapril Metabolism Pathway
						P12821	ACE	1636	SMPDB	Trandolapril Action Pathway
						P12821	ACE	1636	SMPDB	Trandolapril Metabolism Pathway
						P12821	ACE	1636	SMPDB	Valsartan Action Pathway
						P12821	ACE	1636	WikiPathways	ACE Inhibitor Pathway
						P12829	MYL4	4635	KEGG	Adrenergic signaling in cardiomyocytes
						P12829	MYL4	4635	KEGG	Cardiac muscle contraction
						P12829	MYL4	4635	Reactome	Muscle contraction
						P12829	MYL4	4635	Reactome	Striated Muscle Contraction
						P12829	MYL4	4635	WikiPathways	Myometrial Relaxation and Contraction Pathways
						P12829	MYL4	4635	WikiPathways	Striated Muscle Contraction
						P12830	CDH1	999	BioCarta	downregulated of mta-3 in er-negative breast tumors
						P12830	CDH1	999	BioCarta	sumoylation as a mechanism to modulate ctbp-dependent gene responses
						P12830	CDH1	999	BioCarta	tgf beta signaling pathway
						P12830	CDH1	999	KEGG	Adherens junction
						P12830	CDH1	999	KEGG	Bacterial invasion of epithelial cells
						P12830	CDH1	999	KEGG	Bladder cancer
						P12830	CDH1	999	KEGG	Cell adhesion molecules (CAMs)
						P12830	CDH1	999	KEGG	Endometrial cancer
						P12830	CDH1	999	KEGG	Hippo signaling pathway
						P12830	CDH1	999	KEGG	Melanoma
						P12830	CDH1	999	KEGG	Pathogenic Escherichia coli infection
						P12830	CDH1	999	KEGG	Pathways in cancer
						P12830	CDH1	999	KEGG	Rap1 signaling pathway
						P12830	CDH1	999	KEGG	Thyroid cancer
						P12830	CDH1	999	NetPath	EGFR1
						P12830	CDH1	999	NetPath	Fibroblast growth factor-1
						P12830	CDH1	999	NetPath	Wnt
						P12830	CDH1	999	OntoCancro	Apoptosis
						P12830	CDH1	999	OntoCancro	Expanded.Apoptosis
						P12830	CDH1	999	PID	a6b1 and a6b4 Integrin signaling
						P12830	CDH1	999	PID	AlphaE beta7 integrin cell surface interactions
						P12830	CDH1	999	PID	Arf6 trafficking events
						P12830	CDH1	999	PID	CDC42 signaling events
						P12830	CDH1	999	PID	E-cadherin signaling in keratinocytes
						P12830	CDH1	999	PID	E-cadherin signaling in the nascent adherens junction
						P12830	CDH1	999	PID	FGF signaling pathway
						P12830	CDH1	999	PID	Nectin adhesion pathway
						P12830	CDH1	999	PID	Posttranslational regulation of adherens junction stability and dissassembly
						P12830	CDH1	999	PID	RAC1 signaling pathway
						P12830	CDH1	999	PID	Regulation of nuclear beta catenin signaling and target gene transcription
						P12830	CDH1	999	PID	Signaling events mediated by Hepatocyte Growth Factor Receptor (c-Met)
						P12830	CDH1	999	PID	Stabilization and expansion of the E-cadherin adherens junction
						P12830	CDH1	999	RB-Pathways	APC_module
						P12830	CDH1	999	RB-Pathways	CDC25C_module
						P12830	CDH1	999	RB-Pathways	cycA2_CDK2_module
						P12830	CDH1	999	RB-Pathways	CycB1_CDC2_module
						P12830	CDH1	999	RB-Pathways	rb_map
						P12830	CDH1	999	Reactome	Adaptive Immune System
						P12830	CDH1	999	Reactome	Adherens junctions interactions
						P12830	CDH1	999	Reactome	Apoptosis
						P12830	CDH1	999	Reactome	Apoptotic cleavage of cell adhesion proteins
						P12830	CDH1	999	Reactome	Apoptotic cleavage of cellular proteins
						P12830	CDH1	999	Reactome	Apoptotic execution phase
						P12830	CDH1	999	Reactome	Cell junction organization
						P12830	CDH1	999	Reactome	Cell-Cell communication
						P12830	CDH1	999	Reactome	Cell-cell junction organization
						P12830	CDH1	999	Reactome	Degradation of the extracellular matrix
						P12830	CDH1	999	Reactome	Disease
						P12830	CDH1	999	Reactome	Extracellular matrix organization
						P12830	CDH1	999	Reactome	Immune System
						P12830	CDH1	999	Reactome	Immunoregulatory interactions between a Lymphoid and a non-Lymphoid cell
						P12830	CDH1	999	Reactome	Infectious disease
						P12830	CDH1	999	Reactome	InlA-mediated entry of Listeria monocytogenes into host cells
						P12830	CDH1	999	Reactome	Integrin cell surface interactions
						P12830	CDH1	999	Reactome	Listeria monocytogenes entry into host cells
						P12830	CDH1	999	Reactome	Programmed Cell Death
						P12830	CDH1	999	Reactome	RHO GTPase Effectors
						P12830	CDH1	999	Reactome	RHO GTPases activate IQGAPs
						P12830	CDH1	999	Reactome	Signal Transduction
						P12830	CDH1	999	Reactome	Signaling by Rho GTPases
						P12830	CDH1	999	SIGNOR	Hippo Signaling
						P12830	CDH1	999	Spike	RAS signaling and tumorigenesis
						P12830	CDH1	999	Spike	WNT signaling
						P12830	CDH1	999	WikiPathways	Bladder Cancer
						P12830	CDH1	999	WikiPathways	Cell Cycle
						P12830	CDH1	999	WikiPathways	H19 action Rb-E2F1 signaling and CDK-b_catenin activity
						P12830	CDH1	999	WikiPathways	Integrated Breast Cancer Pathway
						P12830	CDH1	999	WikiPathways	Neural Crest Differentiation
						P12830	CDH1	999	WikiPathways	Pathogenic Escherichia coli infection
						P12830	CDH1	999	WikiPathways	Preimplantation Embryo
						P12830	CDH1	999	WikiPathways	TGF-B Signaling in Thyroid Cells for Epithelial-Mesenchymal Transition
						P12882	MYH1	4619	KEGG	Tight junction
						P12882	MYH1	4619	Reactome	Membrane Trafficking
						P12882	MYH1	4619	Reactome	Translocation of GLUT4 to the plasma membrane
						P12882	MYH1	4619	Reactome	Vesicle-mediated transport
						P12883	MYH7	4625	IPAVS	Wnt_signaling_in_cardiomyocyte_hypertrophy
						P12883	MYH7	4625	KEGG	Adrenergic signaling in cardiomyocytes
						P12883	MYH7	4625	KEGG	Cardiac muscle contraction
						P12883	MYH7	4625	KEGG	cGMP-PKG signaling pathway
						P12883	MYH7	4625	KEGG	Dilated cardiomyopathy
						P12883	MYH7	4625	KEGG	Hypertrophic cardiomyopathy (HCM)
						P12883	MYH7	4625	KEGG	Tight junction
						P12883	MYH7	4625	KEGG	Viral myocarditis
						P12883	MYH7	4625	Reactome	Membrane Trafficking
						P12883	MYH7	4625	Reactome	Translocation of GLUT4 to the plasma membrane
						P12883	MYH7	4625	Reactome	Vesicle-mediated transport
						P12931	SRC	6714	BioCarta	agrin in postsynaptic differentiation
						P12931	SRC	6714	BioCarta	angiotensin ii mediated activation of jnk pathway via pyk2 dependent signaling
						P12931	SRC	6714	BioCarta	calcium signaling by hbx of hepatitis b virus
						P12931	SRC	6714	BioCarta	cbl mediated ligand-induced downregulation of egf receptors pathway
						P12931	SRC	6714	BioCarta	cell to cell adhesion signaling
						P12931	SRC	6714	BioCarta	erk and pi-3 kinase are necessary for collagen binding in corneal epithelia
						P12931	SRC	6714	BioCarta	erk1/erk2 mapk signaling pathway
						P12931	SRC	6714	BioCarta	gamma-aminobutyric acid receptor life cycle pathway
						P12931	SRC	6714	BioCarta	how progesterone initiates the oocyte maturation
						P12931	SRC	6714	BioCarta	integrin signaling pathway
						P12931	SRC	6714	BioCarta	links between pyk2 and map kinases
						P12931	SRC	6714	BioCarta	pelp1 modulation of estrogen receptor activity
						P12931	SRC	6714	BioCarta	phospholipids as signalling intermediaries
						P12931	SRC	6714	BioCarta	regulation of splicing through sam68
						P12931	SRC	6714	BioCarta	role of nicotinic acetylcholine receptors in the regulation of apoptosis
						P12931	SRC	6714	BioCarta	roles of arrestin dependent recruitment of src kinases in gpcr signaling
						P12931	SRC	6714	BioCarta	sprouty regulation of tyrosine kinase signals
						P12931	SRC	6714	BioCarta	ucalpain and friends in cell spread
						P12931	SRC	6714	BioCarta	vegf hypoxia and angiogenesis
						P12931	SRC	6714	INOH	B cell receptor signaling
						P12931	SRC	6714	INOH	EPO signaling
						P12931	SRC	6714	INOH	GPCR Adenosine A2A receptor
						P12931	SRC	6714	INOH	GPCR signaling-G alpha s PKA and ERK
						P12931	SRC	6714	INOH	HGF
						P12931	SRC	6714	INOH	IL-7 signaling
						P12931	SRC	6714	INOH	Integrin
						P12931	SRC	6714	INOH	JAK STAT pathway and regulation
						P12931	SRC	6714	INOH	VEGF
						P12931	SRC	6714	IPAVS	ANG_II_and_JAK_STAT_interactions_in_mediating_cardiac_myocyte_function
						P12931	SRC	6714	IPAVS	GAP_JUNCTION_REGULATION
						P12931	SRC	6714	IPAVS	GP130_JAK_STAT_pathway
						P12931	SRC	6714	IPAVS	JAK_STAT_pathway_in_postconditioning_ischemia
						P12931	SRC	6714	IPAVS	RANK_Singnaling_Pathway_in_Osteoclast_resorption
						P12931	SRC	6714	IPAVS	STAT5A_mediated_PC
						P12931	SRC	6714	KEGG	Adherens junction
						P12931	SRC	6714	KEGG	Axon guidance
						P12931	SRC	6714	KEGG	Bacterial invasion of epithelial cells
						P12931	SRC	6714	KEGG	Bladder cancer
						P12931	SRC	6714	KEGG	Chemokine signaling pathway
						P12931	SRC	6714	KEGG	Endocytosis
						P12931	SRC	6714	KEGG	Epithelial cell signaling in Helicobacter pylori infection
						P12931	SRC	6714	KEGG	ErbB signaling pathway
						P12931	SRC	6714	KEGG	Estrogen signaling pathway
						P12931	SRC	6714	KEGG	Focal adhesion
						P12931	SRC	6714	KEGG	GABAergic synapse
						P12931	SRC	6714	KEGG	Gap junction
						P12931	SRC	6714	KEGG	GnRH signaling pathway
						P12931	SRC	6714	KEGG	Hepatitis B
						P12931	SRC	6714	KEGG	Inflammatory mediator regulation of TRP channels
						P12931	SRC	6714	KEGG	Oxytocin signaling pathway
						P12931	SRC	6714	KEGG	Platelet activation
						P12931	SRC	6714	KEGG	Prolactin signaling pathway
						P12931	SRC	6714	KEGG	Proteoglycans in cancer
						P12931	SRC	6714	KEGG	Rap1 signaling pathway
						P12931	SRC	6714	KEGG	Regulation of actin cytoskeleton
						P12931	SRC	6714	KEGG	Shigellosis
						P12931	SRC	6714	KEGG	Thyroid hormone signaling pathway
						P12931	SRC	6714	KEGG	Tight junction
						P12931	SRC	6714	KEGG	Tuberculosis
						P12931	SRC	6714	KEGG	VEGF signaling pathway
						P12931	SRC	6714	KEGG	Viral carcinogenesis
						P12931	SRC	6714	NetPath	Alpha6Beta4Integrin
						P12931	SRC	6714	NetPath	AndrogenReceptor
						P12931	SRC	6714	NetPath	EGFR1
						P12931	SRC	6714	NetPath	Fibroblast growth factor-1
						P12931	SRC	6714	NetPath	Ghrelin
						P12931	SRC	6714	NetPath	KitReceptor
						P12931	SRC	6714	NetPath	Leptin
						P12931	SRC	6714	NetPath	Notch
						P12931	SRC	6714	NetPath	Oncostatin_M
						P12931	SRC	6714	NetPath	Prolactin
						P12931	SRC	6714	NetPath	TCR
						P12931	SRC	6714	NetPath	TNFalpha
						P12931	SRC	6714	OntoCancro	Expanded.Apoptosis
						P12931	SRC	6714	PharmGKB	Beta_agonist_Beta_blocker_Pathway_Pharmacodynamics
						P12931	SRC	6714	PID	Alpha-synuclein signaling
						P12931	SRC	6714	PID	Alpha4 beta1 integrin signaling events
						P12931	SRC	6714	PID	Alpha9 beta1 integrin signaling events
						P12931	SRC	6714	PID	Arf6 signaling events
						P12931	SRC	6714	PID	Atypical NF-kappaB pathway
						P12931	SRC	6714	PID	CDC42 signaling events
						P12931	SRC	6714	PID	Class I PI3K signaling events
						P12931	SRC	6714	PID	Class I PI3K signaling events mediated by Akt
						P12931	SRC	6714	PID	CXCR3-mediated signaling events
						P12931	SRC	6714	PID	CXCR4-mediated signaling events
						P12931	SRC	6714	PID	E-cadherin signaling in keratinocytes
						P12931	SRC	6714	PID	E-cadherin signaling in the nascent adherens junction
						P12931	SRC	6714	PID	Endothelins
						P12931	SRC	6714	PID	EPHA forward signaling
						P12931	SRC	6714	PID	EPHA2 forward signaling
						P12931	SRC	6714	PID	EPHB forward signaling
						P12931	SRC	6714	PID	Ephrin B reverse signaling
						P12931	SRC	6714	PID	ErbB1 downstream signaling
						P12931	SRC	6714	PID	ErbB2/ErbB3 signaling events
						P12931	SRC	6714	PID	FAS (CD95) signaling pathway
						P12931	SRC	6714	PID	FGF signaling pathway
						P12931	SRC	6714	PID	Glypican 1 network
						P12931	SRC	6714	PID	Integrins in angiogenesis
						P12931	SRC	6714	PID	Internalization of ErbB1
						P12931	SRC	6714	PID	LPA receptor mediated events
						P12931	SRC	6714	PID	Nectin adhesion pathway
						P12931	SRC	6714	PID	Netrin-mediated signaling events
						P12931	SRC	6714	PID	Nongenotropic Androgen signaling
						P12931	SRC	6714	PID	Osteopontin-mediated events
						P12931	SRC	6714	PID	PDGFR-beta signaling pathway
						P12931	SRC	6714	PID	Plasma membrane estrogen receptor signaling
						P12931	SRC	6714	PID	Posttranslational regulation of adherens junction stability and dissassembly
						P12931	SRC	6714	PID	Regulation of Androgen receptor activity
						P12931	SRC	6714	PID	Regulation of p38-alpha and p38-beta
						P12931	SRC	6714	PID	S1P3 pathway
						P12931	SRC	6714	PID	Signaling events mediated by focal adhesion kinase
						P12931	SRC	6714	PID	Signaling events mediated by Hepatocyte Growth Factor Receptor (c-Met)
						P12931	SRC	6714	PID	Signaling events mediated by PRL
						P12931	SRC	6714	PID	Signaling events mediated by PTP1B
						P12931	SRC	6714	PID	Signaling events mediated by TCPTP
						P12931	SRC	6714	PID	Signaling events mediated by VEGFR1 and VEGFR2
						P12931	SRC	6714	PID	Signaling events regulated by Ret tyrosine kinase
						P12931	SRC	6714	PID	Syndecan-2-mediated signaling events
						P12931	SRC	6714	PID	Syndecan-3-mediated signaling events
						P12931	SRC	6714	PID	Thromboxane A2 receptor signaling
						P12931	SRC	6714	PID	Trk receptor signaling mediated by PI3K and PLC-gamma
						P12931	SRC	6714	PID	Urokinase-type plasminogen activator (uPA) and uPAR-mediated signaling
						P12931	SRC	6714	Reactome	Adaptive Immune System
						P12931	SRC	6714	Reactome	ADP signalling through P2Y purinoceptor 1
						P12931	SRC	6714	Reactome	ARMS-mediated activation
						P12931	SRC	6714	Reactome	Axon guidance
						P12931	SRC	6714	Reactome	c-src mediated regulation of Cx43 function and closure of gap junctions
						P12931	SRC	6714	Reactome	C-type lectin receptors (CLRs)
						P12931	SRC	6714	Reactome	CD28 co-stimulation
						P12931	SRC	6714	Reactome	Cell Cycle
						P12931	SRC	6714	Reactome	Cell Cycle, Mitotic
						P12931	SRC	6714	Reactome	Cell surface interactions at the vascular wall
						P12931	SRC	6714	Reactome	Cell-Cell communication
						P12931	SRC	6714	Reactome	CLEC7A (Dectin-1) signaling
						P12931	SRC	6714	Reactome	Costimulation by the CD28 family
						P12931	SRC	6714	Reactome	CTLA4 inhibitory signaling
						P12931	SRC	6714	Reactome	Cyclin D associated events in G1
						P12931	SRC	6714	Reactome	Cytokine Signaling in Immune system
						P12931	SRC	6714	Reactome	DAP12 interactions
						P12931	SRC	6714	Reactome	DAP12 signaling
						P12931	SRC	6714	Reactome	DCC mediated attractive signaling
						P12931	SRC	6714	Reactome	Developmental Biology
						P12931	SRC	6714	Reactome	Disease
						P12931	SRC	6714	Reactome	Diseases of signal transduction
						P12931	SRC	6714	Reactome	Downstream signal transduction
						P12931	SRC	6714	Reactome	Downstream signaling events of B Cell Receptor (BCR)
						P12931	SRC	6714	Reactome	EPH-ephrin mediated repulsion of cells
						P12931	SRC	6714	Reactome	EPH-Ephrin signaling
						P12931	SRC	6714	Reactome	EPHA-mediated growth cone collapse
						P12931	SRC	6714	Reactome	EPHB-mediated forward signaling
						P12931	SRC	6714	Reactome	Ephrin signaling
						P12931	SRC	6714	Reactome	Fc epsilon receptor (FCERI) signaling
						P12931	SRC	6714	Reactome	FCERI mediated MAPK activation
						P12931	SRC	6714	Reactome	Fcgamma receptor (FCGR) dependent phagocytosis
						P12931	SRC	6714	Reactome	FCGR activation
						P12931	SRC	6714	Reactome	Frs2-mediated activation
						P12931	SRC	6714	Reactome	G1 Phase
						P12931	SRC	6714	Reactome	GAB1 signalosome
						P12931	SRC	6714	Reactome	Gap junction trafficking and regulation
						P12931	SRC	6714	Reactome	Gastrin-CREB signalling pathway via PKC and MAPK
						P12931	SRC	6714	Reactome	Gene expression (Transcription)
						P12931	SRC	6714	Reactome	Generic Transcription Pathway
						P12931	SRC	6714	Reactome	GP1b-IX-V activation signalling
						P12931	SRC	6714	Reactome	GRB2 events in EGFR signaling
						P12931	SRC	6714	Reactome	GRB2:SOS provides linkage to MAPK signaling for Integrins
						P12931	SRC	6714	Reactome	Hemostasis
						P12931	SRC	6714	Reactome	IGF1R signaling cascade
						P12931	SRC	6714	Reactome	Immune System
						P12931	SRC	6714	Reactome	Infectious disease
						P12931	SRC	6714	Reactome	InlA-mediated entry of Listeria monocytogenes into host cells
						P12931	SRC	6714	Reactome	Innate Immune System
						P12931	SRC	6714	Reactome	Insulin receptor signalling cascade
						P12931	SRC	6714	Reactome	Integrin alphaIIb beta3 signaling
						P12931	SRC	6714	Reactome	Interleukin receptor SHC signaling
						P12931	SRC	6714	Reactome	Interleukin-17 signaling
						P12931	SRC	6714	Reactome	Interleukin-2 signaling
						P12931	SRC	6714	Reactome	Interleukin-3, 5 and GM-CSF signaling
						P12931	SRC	6714	Reactome	IRS-mediated signalling
						P12931	SRC	6714	Reactome	IRS-related events triggered by IGF1R
						P12931	SRC	6714	Reactome	L1CAM interactions
						P12931	SRC	6714	Reactome	Listeria monocytogenes entry into host cells
						P12931	SRC	6714	Reactome	MAP2K and MAPK activation
						P12931	SRC	6714	Reactome	MAPK family signaling cascades
						P12931	SRC	6714	Reactome	MAPK1/MAPK3 signaling
						P12931	SRC	6714	Reactome	Membrane Trafficking
						P12931	SRC	6714	Reactome	MET activates PTK2 signaling
						P12931	SRC	6714	Reactome	MET promotes cell motility
						P12931	SRC	6714	Reactome	Mitophagy
						P12931	SRC	6714	Reactome	Mitotic G1-G1/S phases
						P12931	SRC	6714	Reactome	NCAM signaling for neurite out-growth
						P12931	SRC	6714	Reactome	Negative regulation of FGFR1 signaling
						P12931	SRC	6714	Reactome	Negative regulation of FGFR2 signaling
						P12931	SRC	6714	Reactome	Negative regulation of FGFR3 signaling
						P12931	SRC	6714	Reactome	Negative regulation of FGFR4 signaling
						P12931	SRC	6714	Reactome	Negative regulation of the PI3K/AKT network
						P12931	SRC	6714	Reactome	Netrin mediated repulsion signals
						P12931	SRC	6714	Reactome	Netrin-1 signaling
						P12931	SRC	6714	Reactome	NGF signalling via TRKA from the plasma membrane
						P12931	SRC	6714	Reactome	Oncogenic MAPK signaling
						P12931	SRC	6714	Reactome	p130Cas linkage to MAPK signaling for integrins
						P12931	SRC	6714	Reactome	p38MAPK events
						P12931	SRC	6714	Reactome	Paradoxical activation of RAF signaling by kinase inactive BRAF
						P12931	SRC	6714	Reactome	PECAM1 interactions
						P12931	SRC	6714	Reactome	PI3K/AKT activation
						P12931	SRC	6714	Reactome	PI5P, PP2A and IER3 Regulate PI3K/AKT Signaling
						P12931	SRC	6714	Reactome	PIP3 activates AKT signaling
						P12931	SRC	6714	Reactome	Platelet activation, signaling and aggregation
						P12931	SRC	6714	Reactome	Platelet Aggregation (Plug Formation)
						P12931	SRC	6714	Reactome	Prolonged ERK activation events
						P12931	SRC	6714	Reactome	RAF activation
						P12931	SRC	6714	Reactome	RAF/MAP kinase cascade
						P12931	SRC	6714	Reactome	Receptor Mediated Mitophagy
						P12931	SRC	6714	Reactome	Recycling pathway of L1
						P12931	SRC	6714	Reactome	Regulation of gap junction activity
						P12931	SRC	6714	Reactome	Regulation of KIT signaling
						P12931	SRC	6714	Reactome	Regulation of RUNX3 expression and activity
						P12931	SRC	6714	Reactome	RET signaling
						P12931	SRC	6714	Reactome	RHO GTPase Effectors
						P12931	SRC	6714	Reactome	RHO GTPases Activate Formins
						P12931	SRC	6714	Reactome	RNA Polymerase II Transcription
						P12931	SRC	6714	Reactome	Role of LAT2/NTAL/LAB on calcium mobilization
						P12931	SRC	6714	Reactome	SHC1 events in EGFR signaling
						P12931	SRC	6714	Reactome	Signal amplification
						P12931	SRC	6714	Reactome	Signal regulatory protein (SIRP) family interactions
						P12931	SRC	6714	Reactome	Signal Transduction
						P12931	SRC	6714	Reactome	Signaling by BRAF and RAF fusions
						P12931	SRC	6714	Reactome	Signaling by EGFR
						P12931	SRC	6714	Reactome	Signaling by ERBB2
						P12931	SRC	6714	Reactome	Signaling by FGFR
						P12931	SRC	6714	Reactome	Signaling by FGFR1
						P12931	SRC	6714	Reactome	Signaling by FGFR2
						P12931	SRC	6714	Reactome	Signaling by FGFR3
						P12931	SRC	6714	Reactome	Signaling by FGFR4
						P12931	SRC	6714	Reactome	Signaling by GPCR
						P12931	SRC	6714	Reactome	Signaling by high-kinase activity BRAF mutants
						P12931	SRC	6714	Reactome	Signaling by Insulin receptor
						P12931	SRC	6714	Reactome	Signaling by Interleukins
						P12931	SRC	6714	Reactome	Signaling by Leptin
						P12931	SRC	6714	Reactome	Signaling by MET
						P12931	SRC	6714	Reactome	Signaling by moderate kinase activity BRAF mutants
						P12931	SRC	6714	Reactome	Signaling by PDGF
						P12931	SRC	6714	Reactome	Signaling by RAS mutants
						P12931	SRC	6714	Reactome	Signaling by Rho GTPases
						P12931	SRC	6714	Reactome	Signaling by SCF-KIT
						P12931	SRC	6714	Reactome	Signaling by the B Cell Receptor (BCR)
						P12931	SRC	6714	Reactome	Signaling by Type 1 Insulin-like Growth Factor 1 Receptor (IGF1R)
						P12931	SRC	6714	Reactome	Signaling by VEGF
						P12931	SRC	6714	Reactome	Signalling by NGF
						P12931	SRC	6714	Reactome	Signalling to ERKs
						P12931	SRC	6714	Reactome	Signalling to p38 via RIT and RIN
						P12931	SRC	6714	Reactome	Signalling to RAS
						P12931	SRC	6714	Reactome	SOS-mediated signalling
						P12931	SRC	6714	Reactome	Spry regulation of FGF signaling
						P12931	SRC	6714	Reactome	Thrombin signalling through proteinase activated receptors (PARs)
						P12931	SRC	6714	Reactome	Transcriptional regulation by RUNX3
						P12931	SRC	6714	Reactome	VEGFA-VEGFR2 Pathway
						P12931	SRC	6714	Reactome	VEGFR2 mediated cell proliferation
						P12931	SRC	6714	Reactome	Vesicle-mediated transport
						P12931	SRC	6714	SIGNOR	EGFR
						P12931	SRC	6714	SIGNOR	IL6 Receptor
						P12931	SRC	6714	SIGNOR	Rhabdomyosarcoma
						P12931	SRC	6714	Spike	Apoptosis In The Ear
						P12931	SRC	6714	Spike	DAPk family
						P12931	SRC	6714	stke	Adrenergic Pathway
						P12931	SRC	6714	stke	Epidermal Growth Factor Receptor Pathway
						P12931	SRC	6714	stke	G alpha 12 Pathway
						P12931	SRC	6714	stke	G alpha i Pathway
						P12931	SRC	6714	stke	G alpha s Pathway
						P12931	SRC	6714	stke	IGF-1 Receptor Signaling through beta-Arrestin
						P12931	SRC	6714	stke	Integrin Signaling Pathway
						P12931	SRC	6714	stke	Interleukin 4 (IL-4) Pathway
						P12931	SRC	6714	stke	Neuro2A Differentiation by G alpha i/o Pathway
						P12931	SRC	6714	stke	Seven Transmembrane Receptor Signaling Through beta-Arrestin
						P12931	SRC	6714	stke	STAT3 Pathway
						P12931	SRC	6714	systems-biology.org	EGFR_signaling_for_RTKC
						P12931	SRC	6714	systems-biology.org	Macrophage_Map_Update_ver2_re
						P12931	SRC	6714	systems-biology.org	Toll-Like_receptor_signaling_network
						P12931	SRC	6714	WikiPathways	AGE/RAGE pathway
						P12931	SRC	6714	WikiPathways	Alpha 6 Beta 4 signaling pathway
						P12931	SRC	6714	WikiPathways	Amplification and Expansion of Oncogenic Pathways as Metastatic Traits
						P12931	SRC	6714	WikiPathways	Androgen receptor signaling pathway
						P12931	SRC	6714	WikiPathways	Angiogenesis
						P12931	SRC	6714	WikiPathways	Aryl Hydrocarbon Receptor Pathway
						P12931	SRC	6714	WikiPathways	Aryl Hydrocarbon Receptor
						P12931	SRC	6714	WikiPathways	Association Between Physico-Chemical Features and Toxicity Associated Pathways
						P12931	SRC	6714	WikiPathways	EPO Receptor Signaling
						P12931	SRC	6714	WikiPathways	ErbB Signaling Pathway
						P12931	SRC	6714	WikiPathways	Follicle Stimulating Hormone (FSH) signaling pathway
						P12931	SRC	6714	WikiPathways	Human Thyroid Stimulating Hormone (TSH) signaling pathway
						P12931	SRC	6714	WikiPathways	IL-3 Signaling Pathway
						P12931	SRC	6714	WikiPathways	Integrin-mediated Cell Adhesion
						P12931	SRC	6714	WikiPathways	Interleukin-11 Signaling Pathway
						P12931	SRC	6714	WikiPathways	Kit receptor signaling pathway
						P12931	SRC	6714	WikiPathways	Leptin signaling pathway
						P12931	SRC	6714	WikiPathways	Nanoparticle-mediated activation of receptor signaling
						P12931	SRC	6714	WikiPathways	Notch Signaling Pathway
						P12931	SRC	6714	WikiPathways	Oncostatin M Signaling Pathway
						P12931	SRC	6714	WikiPathways	PDGF Pathway
						P12931	SRC	6714	WikiPathways	Prolactin Signaling Pathway
						P12931	SRC	6714	WikiPathways	Rac1/Pak1/p38/MMP-2 pathway
						P12931	SRC	6714	WikiPathways	RANKL/RANK (Receptor activator of NFKB (ligand)) Signaling Pathway
						P12931	SRC	6714	WikiPathways	Regulation of Microtubule Cytoskeleton
						P12931	SRC	6714	WikiPathways	Robo4 and VEGF Signaling Pathways Crosstalk
						P12931	SRC	6714	WikiPathways	Senescence and Autophagy in Cancer
						P12931	SRC	6714	WikiPathways	Signaling of Hepatocyte Growth Factor Receptor
						P12931	SRC	6714	WikiPathways	Signaling Pathways in Glioblastoma
						P12956	XRCC6	2547	BioCarta	telomeres telomerase cellular aging and immortality
						P12956	XRCC6	2547	KEGG	Non-homologous end-joining
						P12956	XRCC6	2547	NetPath	AndrogenReceptor
						P12956	XRCC6	2547	OntoCancro	Expanded.Apoptosis
						P12956	XRCC6	2547	OntoCancro	Non.homologous.end.joining
						P12956	XRCC6	2547	PID	BARD1 signaling events
						P12956	XRCC6	2547	PID	Coregulation of Androgen receptor activity
						P12956	XRCC6	2547	PID	DNA-PK pathway in nonhomologous end joining
						P12956	XRCC6	2547	PID	Regulation of Telomerase
						P12956	XRCC6	2547	PID	Signaling events mediated by HDAC Class III
						P12956	XRCC6	2547	Reactome	2-LTR circle formation
						P12956	XRCC6	2547	Reactome	Cytosolic sensors of pathogen-associated DNA
						P12956	XRCC6	2547	Reactome	Disease
						P12956	XRCC6	2547	Reactome	DNA Double-Strand Break Repair
						P12956	XRCC6	2547	Reactome	DNA Repair
						P12956	XRCC6	2547	Reactome	Early Phase of HIV Life Cycle
						P12956	XRCC6	2547	Reactome	HIV Infection
						P12956	XRCC6	2547	Reactome	HIV Life Cycle
						P12956	XRCC6	2547	Reactome	Immune System
						P12956	XRCC6	2547	Reactome	Infectious disease
						P12956	XRCC6	2547	Reactome	Innate Immune System
						P12956	XRCC6	2547	Reactome	Integration of provirus
						P12956	XRCC6	2547	Reactome	IRF3-mediated induction of type I IFN
						P12956	XRCC6	2547	Reactome	Neutrophil degranulation
						P12956	XRCC6	2547	Reactome	Nonhomologous End-Joining (NHEJ)
						P12956	XRCC6	2547	Reactome	STING mediated induction of host immune responses
						P12956	XRCC6	2547	Spike	DNA damage response and chromatin remodeling
						P12956	XRCC6	2547	stke	Mitochondrial Pathway of Apoptosis: Multidomain Bcl-2 Family
						P12956	XRCC6	2547	WikiPathways	Non-homologous end joining
						P12980	LYL1	4066	KEGG	Transcriptional misregulation in cancer
						P12980	LYL1	4066	WikiPathways	Hematopoietic Stem Cell Differentiation
						P12980	LYL1	4066	WikiPathways	Imatinib and Chronic Myeloid Leukemia
						P12980	LYL1	4066	WikiPathways	TYROBP Causal Network
						P13010	XRCC5	7520	BioCarta	telomeres telomerase cellular aging and immortality
						P13010	XRCC5	7520	KEGG	Non-homologous end-joining
						P13010	XRCC5	7520	NetPath	AndrogenReceptor
						P13010	XRCC5	7520	OntoCancro	Expanded.Apoptosis
						P13010	XRCC5	7520	OntoCancro	Non.homologous.end.joining
						P13010	XRCC5	7520	PID	BARD1 signaling events
						P13010	XRCC5	7520	PID	Coregulation of Androgen receptor activity
						P13010	XRCC5	7520	PID	DNA-PK pathway in nonhomologous end joining
						P13010	XRCC5	7520	PID	Regulation of Telomerase
						P13010	XRCC5	7520	Reactome	2-LTR circle formation
						P13010	XRCC5	7520	Reactome	Cytosolic sensors of pathogen-associated DNA
						P13010	XRCC5	7520	Reactome	Disease
						P13010	XRCC5	7520	Reactome	DNA Double-Strand Break Repair
						P13010	XRCC5	7520	Reactome	DNA Repair
						P13010	XRCC5	7520	Reactome	Early Phase of HIV Life Cycle
						P13010	XRCC5	7520	Reactome	HIV Infection
						P13010	XRCC5	7520	Reactome	HIV Life Cycle
						P13010	XRCC5	7520	Reactome	Immune System
						P13010	XRCC5	7520	Reactome	Infectious disease
						P13010	XRCC5	7520	Reactome	Innate Immune System
						P13010	XRCC5	7520	Reactome	Integration of provirus
						P13010	XRCC5	7520	Reactome	IRF3-mediated induction of type I IFN
						P13010	XRCC5	7520	Reactome	Neutrophil degranulation
						P13010	XRCC5	7520	Reactome	Nonhomologous End-Joining (NHEJ)
						P13010	XRCC5	7520	Reactome	STING mediated induction of host immune responses
						P13010	XRCC5	7520	WikiPathways	Non-homologous end joining
						P13051	UNG	7374	KEGG	Base excision repair
						P13051	UNG	7374	KEGG	Primary immunodeficiency
						P13051	UNG	7374	OntoCancro	Base.excision.repair..BER.
						P13051	UNG	7374	Reactome	Base Excision Repair
						P13051	UNG	7374	Reactome	Base-Excision Repair, AP Site Formation
						P13051	UNG	7374	Reactome	Cleavage of the damaged pyrimidine
						P13051	UNG	7374	Reactome	Depyrimidination
						P13051	UNG	7374	Reactome	Displacement of DNA glycosylase by APEX1
						P13051	UNG	7374	Reactome	DNA Repair
						P13051	UNG	7374	Reactome	Recognition and association of DNA glycosylase with site containing an affected pyrimidine
						P13051	UNG	7374	Reactome	Resolution of Abasic Sites (AP sites)
						P13051	UNG	7374	Spike	Base excision and single strand break repair
						P13056	NR2C1	7181	NetPath	AndrogenReceptor
						P13056	NR2C1	7181	PID	Regulation of Androgen receptor activity
						P13056	NR2C1	7181	PID	Signaling events mediated by HDAC Class I
						P13056	NR2C1	7181	Reactome	Gene expression (Transcription)
						P13056	NR2C1	7181	Reactome	Generic Transcription Pathway
						P13056	NR2C1	7181	Reactome	Nuclear Receptor transcription pathway
						P13056	NR2C1	7181	Reactome	RNA Polymerase II Transcription
						P13056	NR2C1	7181	Signalink	NHR
						P13073	COX4I1	1327	KEGG	Alzheimer,s disease
						P13073	COX4I1	1327	KEGG	Cardiac muscle contraction
						P13073	COX4I1	1327	KEGG	Huntington,s disease
						P13073	COX4I1	1327	KEGG	Non-alcoholic fatty liver disease (NAFLD)
						P13073	COX4I1	1327	KEGG	Oxidative phosphorylation
						P13073	COX4I1	1327	KEGG	Parkinson,s disease
						P13073	COX4I1	1327	Reactome	Gene expression (Transcription)
						P13073	COX4I1	1327	Reactome	Generic Transcription Pathway
						P13073	COX4I1	1327	Reactome	Metabolism
						P13073	COX4I1	1327	Reactome	Respiratory electron transport
						P13073	COX4I1	1327	Reactome	Respiratory electron transport, ATP synthesis by chemiosmotic coupling, and heat production by uncoupling proteins.
						P13073	COX4I1	1327	Reactome	RNA Polymerase II Transcription
						P13073	COX4I1	1327	Reactome	The citric acid (TCA) cycle and respiratory electron transport
						P13073	COX4I1	1327	Reactome	TP53 Regulates Metabolic Genes
						P13073	COX4I1	1327	Reactome	Transcriptional Regulation by TP53
						P13073	COX4I1	1327	systems-biology.org	Macrophage_Map_Update_ver2_re
						P13073	COX4I1	1327	WikiPathways	Electron Transport Chain
						P13164	IFITM1	8519	KEGG	B cell receptor signaling pathway
						P13164	IFITM1	8519	NetPath	BCR
						P13164	IFITM1	8519	Reactome	Adaptive Immune System
						P13164	IFITM1	8519	Reactome	Cytokine Signaling in Immune system
						P13164	IFITM1	8519	Reactome	Immune System
						P13164	IFITM1	8519	Reactome	Immunoregulatory interactions between a Lymphoid and a non-Lymphoid cell
						P13164	IFITM1	8519	Reactome	Interferon alpha/beta signaling
						P13164	IFITM1	8519	Reactome	Interferon Signaling
						P13196	ALAS1	211	BioCarta	hemoglobins chaperone
						P13196	ALAS1	211	EHMN	Glycine, serine, alanine and threonine metabolism
						P13196	ALAS1	211	EHMN	Porphyrin metabolism
						P13196	ALAS1	211	HumanCyc	heme biosynthesis
						P13196	ALAS1	211	HumanCyc	tetrapyrrole biosynthesis
						P13196	ALAS1	211	INOH	Glycine Serine metabolism
						P13196	ALAS1	211	IPAVS	Congenital_Erythropoietic_Porphyria_metabolite_pathway
						P13196	ALAS1	211	KEGG	Glycine, serine and threonine metabolism
						P13196	ALAS1	211	KEGG	Porphyrin and chlorophyll metabolism
						P13196	ALAS1	211	PID	FOXA2 and FOXA3 transcription factor networks
						P13196	ALAS1	211	Reactome	Heme biosynthesis
						P13196	ALAS1	211	Reactome	Metabolism
						P13196	ALAS1	211	Reactome	Metabolism of lipids
						P13196	ALAS1	211	Reactome	Metabolism of porphyrins
						P13196	ALAS1	211	Reactome	Mitochondrial biogenesis
						P13196	ALAS1	211	Reactome	Organelle biogenesis and maintenance
						P13196	ALAS1	211	Reactome	PPARA activates gene expression
						P13196	ALAS1	211	Reactome	Regulation of lipid metabolism by Peroxisome proliferator-activated receptor alpha (PPARalpha)
						P13196	ALAS1	211	Reactome	Transcriptional activation of mitochondrial biogenesis
						P13196	ALAS1	211	SMPDB	3-Phosphoglycerate dehydrogenase deficiency
						P13196	ALAS1	211	SMPDB	Acute Intermittent Porphyria
						P13196	ALAS1	211	SMPDB	Congenital Erythropoietic Porphyria (CEP) or Gunther Disease
						P13196	ALAS1	211	SMPDB	Dihydropyrimidine Dehydrogenase Deficiency (DHPD)
						P13196	ALAS1	211	SMPDB	Dimethylglycine Dehydrogenase Deficiency
						P13196	ALAS1	211	SMPDB	Dimethylglycine Dehydrogenase Deficiency
						P13196	ALAS1	211	SMPDB	Glycine and Serine Metabolism
						P13196	ALAS1	211	SMPDB	Hereditary Coproporphyria (HCP)
						P13196	ALAS1	211	SMPDB	Hyperglycinemia, non-ketotic
						P13196	ALAS1	211	SMPDB	Non Ketotic Hyperglycinemia
						P13196	ALAS1	211	SMPDB	Porphyria Variegata (PV)
						P13196	ALAS1	211	SMPDB	Porphyrin Metabolism
						P13196	ALAS1	211	SMPDB	Sarcosinemia
						P13196	ALAS1	211	UniProt_Pathways	5-aminolevulinate from glycine
						P13196	ALAS1	211	UniProt_Pathways	Porphyrin-containing compound metabolism
						P13196	ALAS1	211	UniProt_Pathways	protoporphyrin-IX biosynthesis
						P13196	ALAS1	211	WikiPathways	Constitutive Androstane Receptor Pathway
						P13196	ALAS1	211	WikiPathways	Heme Biosynthesis
						P13224	GP1BB	2812	KEGG	ECM-receptor interaction
						P13224	GP1BB	2812	KEGG	Hematopoietic cell lineage
						P13224	GP1BB	2812	KEGG	Platelet activation
						P13224	GP1BB	2812	PharmGKB	Platelet_Aggregation_Inhibitor_Pathway_Pharmacodynamics
						P13224	GP1BB	2812	Reactome	Formation of Fibrin Clot (Clotting Cascade)
						P13224	GP1BB	2812	Reactome	GP1b-IX-V activation signalling
						P13224	GP1BB	2812	Reactome	Hemostasis
						P13224	GP1BB	2812	Reactome	Intrinsic Pathway of Fibrin Clot Formation
						P13224	GP1BB	2812	Reactome	Platelet activation, signaling and aggregation
						P13224	GP1BB	2812	Reactome	Platelet Adhesion to exposed collagen
						P13224	GP1BB	2812	Reactome	Platelet Aggregation (Plug Formation)
						P13236	CCL4	6351	BioCarta	arrestins in gpcr desensitization
						P13236	CCL4	6351	BioCarta	activation of camp-dependent protein kinase pka
						P13236	CCL4	6351	BioCarta	activation of csk by camp-dependent protein kinase inhibits signaling through the t cell receptor
						P13236	CCL4	6351	BioCarta	activation of pkc through g-protein coupled receptors
						P13236	CCL4	6351	BioCarta	chrebp regulation by carbohydrates and camp
						P13236	CCL4	6351	BioCarta	corticosteroids and cardioprotection
						P13236	CCL4	6351	BioCarta	cystic fibrosis transmembrane conductance regulator (cftr) and beta 2 adrenergic receptor (b2ar) pathway
						P13236	CCL4	6351	BioCarta	g-protein signaling through tubby proteins
						P13236	CCL4	6351	BioCarta	ion channels and their functional role in vascular endothelium
						P13236	CCL4	6351	BioCarta	pertussis toxin-insensitive ccr5 signaling in macrophage
						P13236	CCL4	6351	BioCarta	role of -arrestins in the activation and targeting of map kinases
						P13236	CCL4	6351	BioCarta	roles of arrestin dependent recruitment of src kinases in gpcr signaling
						P13236	CCL4	6351	KEGG	Chemokine signaling pathway
						P13236	CCL4	6351	KEGG	Cytokine-cytokine receptor interaction
						P13236	CCL4	6351	KEGG	Cytosolic DNA-sensing pathway
						P13236	CCL4	6351	KEGG	NF-kappa B signaling pathway
						P13236	CCL4	6351	KEGG	Salmonella infection
						P13236	CCL4	6351	KEGG	Toll-like receptor signaling pathway
						P13236	CCL4	6351	NetPath	BCR
						P13236	CCL4	6351	PID	IL12-mediated signaling events
						P13236	CCL4	6351	Reactome	Cytokine Signaling in Immune system
						P13236	CCL4	6351	Reactome	Immune System
						P13236	CCL4	6351	Reactome	Interleukin-10 signaling
						P13236	CCL4	6351	Reactome	Signaling by Interleukins
						P13236	CCL4	6351	Spike	TLR Signaling
						P13236	CCL4	6351	systems-biology.org	EGFR_signaling_for_RTKC
						P13236	CCL4	6351	systems-biology.org	Toll-Like_receptor_signaling_network
						P13236	CCL4	6351	WikiPathways	Chemokine signaling pathway
						P13236	CCL4	6351	WikiPathways	Lung fibrosis
						P13236	CCL4	6351	WikiPathways	Regulation of toll-like receptor signaling pathway
						P13236	CCL4	6351	WikiPathways	Toll-like Receptor Signaling Pathway
						P13473	LAMP2	3920	KEGG	Lysosome
						P13473	LAMP2	3920	KEGG	Phagosome
						P13473	LAMP2	3920	KEGG	Tuberculosis
						P13473	LAMP2	3920	Reactome	Hemostasis
						P13473	LAMP2	3920	Reactome	Immune System
						P13473	LAMP2	3920	Reactome	Innate Immune System
						P13473	LAMP2	3920	Reactome	Neutrophil degranulation
						P13473	LAMP2	3920	Reactome	Platelet activation, signaling and aggregation
						P13473	LAMP2	3920	Reactome	Platelet degranulation
						P13473	LAMP2	3920	Reactome	Response to elevated platelet cytosolic Ca2+
						P13473	LAMP2	3920	WikiPathways	Senescence and Autophagy in Cancer
						P13497	BMP1	649	INOH	DroToll-like
						P13497	BMP1	649	IPAVS	Basal_Cell_Carcinoma_Signaling_Pathway
						P13497	BMP1	649	Reactome	Anchoring fibril formation
						P13497	BMP1	649	Reactome	Assembly of collagen fibrils and other multimeric structures
						P13497	BMP1	649	Reactome	Collagen biosynthesis and modifying enzymes
						P13497	BMP1	649	Reactome	Collagen formation
						P13497	BMP1	649	Reactome	Crosslinking of collagen fibrils
						P13497	BMP1	649	Reactome	Degradation of the extracellular matrix
						P13497	BMP1	649	Reactome	Extracellular matrix organization
						P13497	BMP1	649	Reactome	HDL assembly
						P13497	BMP1	649	Reactome	Plasma lipoprotein assembly
						P13497	BMP1	649	Reactome	Plasma lipoprotein assembly, remodeling, and clearance
						P13497	BMP1	649	Reactome	Transport of small molecules
						P13497	BMP1	649	stke	TGF-beta Signaling in Development
						P13497	BMP1	649	WikiPathways	Adipogenesis
						P13497	BMP1	649	WikiPathways	Canonical and Non-Canonical TGF-B signaling
						P13497	BMP1	649	WikiPathways	Cardiac Progenitor Differentiation
						P13497	BMP1	649	WikiPathways	EDA Signalling in Hair Follicle Development
						P13498	CYBA	1535	IPAVS	Alkaptonuria_metabolite_pathway
						P13498	CYBA	1535	KEGG	Leishmaniasis
						P13498	CYBA	1535	KEGG	Leukocyte transendothelial migration
						P13498	CYBA	1535	KEGG	NOD-like receptor signaling pathway
						P13498	CYBA	1535	KEGG	Osteoclast differentiation
						P13498	CYBA	1535	KEGG	Phagosome
						P13498	CYBA	1535	NetPath	TNFalpha
						P13498	CYBA	1535	PharmGKB	Doxorubicin_Pathway_Cardiomyocyte_Cell_Pharmacodynamics
						P13498	CYBA	1535	PID	RAC1 signaling pathway
						P13498	CYBA	1535	Reactome	Adaptive Immune System
						P13498	CYBA	1535	Reactome	Antigen processing-Cross presentation
						P13498	CYBA	1535	Reactome	Cellular responses to external stimuli
						P13498	CYBA	1535	Reactome	Cellular responses to stress
						P13498	CYBA	1535	Reactome	Class I MHC mediated antigen processing & presentation
						P13498	CYBA	1535	Reactome	Cross-presentation of particulate exogenous antigens (phagosomes)
						P13498	CYBA	1535	Reactome	Detoxification of Reactive Oxygen Species
						P13498	CYBA	1535	Reactome	Immune System
						P13498	CYBA	1535	Reactome	Innate Immune System
						P13498	CYBA	1535	Reactome	Neutrophil degranulation
						P13498	CYBA	1535	Reactome	RHO GTPase Effectors
						P13498	CYBA	1535	Reactome	RHO GTPases Activate NADPH Oxidases
						P13498	CYBA	1535	Reactome	ROS, RNS production in phagocytes
						P13498	CYBA	1535	Reactome	Signal Transduction
						P13498	CYBA	1535	Reactome	Signaling by Rho GTPases
						P13498	CYBA	1535	Reactome	Signaling by VEGF
						P13498	CYBA	1535	Reactome	VEGFA-VEGFR2 Pathway
						P13498	CYBA	1535	SMPDB	Thyroid hormone synthesis
						P13498	CYBA	1535	WikiPathways	Microglia Pathogen Phagocytosis Pathway
						P13498	CYBA	1535	WikiPathways	Oxidative Stress
						P13498	CYBA	1535	WikiPathways	TNF alpha Signaling Pathway
						P13500	CCL2	6347	BioCarta	pertussis toxin-insensitive ccr5 signaling in macrophage
						P13500	CCL2	6347	IPAVS	ER_Stress_Map
						P13500	CCL2	6347	IPAVS	IRE1_pathway
						P13500	CCL2	6347	KEGG	AGE-RAGE signaling pathway in diabetic complications
						P13500	CCL2	6347	KEGG	Chagas disease (American trypanosomiasis)
						P13500	CCL2	6347	KEGG	Chemokine signaling pathway
						P13500	CCL2	6347	KEGG	Cytokine-cytokine receptor interaction
						P13500	CCL2	6347	KEGG	Herpes simplex infection
						P13500	CCL2	6347	KEGG	Influenza A
						P13500	CCL2	6347	KEGG	Malaria
						P13500	CCL2	6347	KEGG	NOD-like receptor signaling pathway
						P13500	CCL2	6347	KEGG	Rheumatoid arthritis
						P13500	CCL2	6347	KEGG	TNF signaling pathway
						P13500	CCL2	6347	OntoCancro	Apoptosis
						P13500	CCL2	6347	OntoCancro	Expanded.Apoptosis
						P13500	CCL2	6347	PID	AP-1 transcription factor network
						P13500	CCL2	6347	PID	GMCSF-mediated signaling events
						P13500	CCL2	6347	PID	IL23-mediated signaling events
						P13500	CCL2	6347	PID	Validated transcriptional targets of AP1 family members Fra1 and Fra2
						P13500	CCL2	6347	Reactome	ATF4 activates genes
						P13500	CCL2	6347	Reactome	Cytokine Signaling in Immune system
						P13500	CCL2	6347	Reactome	Immune System
						P13500	CCL2	6347	Reactome	Interleukin-10 signaling
						P13500	CCL2	6347	Reactome	Interleukin-4 and 13 signaling
						P13500	CCL2	6347	Reactome	Metabolism of proteins
						P13500	CCL2	6347	Reactome	PERK regulates gene expression
						P13500	CCL2	6347	Reactome	Signaling by Interleukins
						P13500	CCL2	6347	Reactome	Unfolded Protein Response (UPR)
						P13500	CCL2	6347	Spike	Apoptosis In The Ear
						P13500	CCL2	6347	Spike	Hearing and Vision Proteins
						P13500	CCL2	6347	Spike	NFkB Signaling Network
						P13500	CCL2	6347	Spike	NOTCH1 Signaling In The Ear
						P13500	CCL2	6347	stke	Fas Signaling Pathway
						P13500	CCL2	6347	stke	Interleukin 1 (IL-1) Pathway
						P13500	CCL2	6347	systems-biology.org	EGFR_signaling_for_RTKC
						P13500	CCL2	6347	systems-biology.org	Macrophage_Map_Update_ver2_re
						P13500	CCL2	6347	WikiPathways	Ectoderm Differentiation
						P13500	CCL2	6347	WikiPathways	Folate Metabolism
						P13500	CCL2	6347	WikiPathways	IL-1 signaling pathway
						P13500	CCL2	6347	WikiPathways	IL1 and megakaryocytes in obesity
						P13500	CCL2	6347	WikiPathways	Lung fibrosis
						P13500	CCL2	6347	WikiPathways	Oncostatin M Signaling Pathway
						P13500	CCL2	6347	WikiPathways	Selenium Micronutrient Network
						P13500	CCL2	6347	WikiPathways	Spinal Cord Injury
						P13500	CCL2	6347	WikiPathways	TNF alpha Signaling Pathway
						P13500	CCL2	6347	WikiPathways	TNF related weak inducer of apoptosis (TWEAK) Signaling Pathway
						P13500	CCL2	6347	WikiPathways	VEGFA-VEGFR2 Signaling Pathway
						P13500	CCL2	6347	WikiPathways	Vitamin B12 Metabolism
						P13501	CCL5	6352	KEGG	Chagas disease (American trypanosomiasis)
						P13501	CCL5	6352	KEGG	Chemokine signaling pathway
						P13501	CCL5	6352	KEGG	Cytokine-cytokine receptor interaction
						P13501	CCL5	6352	KEGG	Cytosolic DNA-sensing pathway
						P13501	CCL5	6352	KEGG	Epithelial cell signaling in Helicobacter pylori infection
						P13501	CCL5	6352	KEGG	Herpes simplex infection
						P13501	CCL5	6352	KEGG	Influenza A
						P13501	CCL5	6352	KEGG	NOD-like receptor signaling pathway
						P13501	CCL5	6352	KEGG	Prion diseases
						P13501	CCL5	6352	KEGG	Rheumatoid arthritis
						P13501	CCL5	6352	KEGG	TNF signaling pathway
						P13501	CCL5	6352	KEGG	Toll-like receptor signaling pathway
						P13501	CCL5	6352	PID	Syndecan-1-mediated signaling events
						P13501	CCL5	6352	PID	Syndecan-4-mediated signaling events
						P13501	CCL5	6352	PID	Validated targets of C-MYC transcriptional repression
						P13501	CCL5	6352	Reactome	Chemokine receptors bind chemokines
						P13501	CCL5	6352	Reactome	Class A/1 (Rhodopsin-like receptors)
						P13501	CCL5	6352	Reactome	Cytokine Signaling in Immune system
						P13501	CCL5	6352	Reactome	G alpha (i) signalling events
						P13501	CCL5	6352	Reactome	GPCR downstream signaling
						P13501	CCL5	6352	Reactome	GPCR ligand binding
						P13501	CCL5	6352	Reactome	Immune System
						P13501	CCL5	6352	Reactome	Interleukin-10 signaling
						P13501	CCL5	6352	Reactome	Peptide ligand-binding receptors
						P13501	CCL5	6352	Reactome	Signal Transduction
						P13501	CCL5	6352	Reactome	Signaling by GPCR
						P13501	CCL5	6352	Reactome	Signaling by Interleukins
						P13501	CCL5	6352	Spike	NFkB Signaling Network
						P13501	CCL5	6352	Spike	TLR Signaling
						P13501	CCL5	6352	systems-biology.org	EGFR_signaling_for_RTKC
						P13501	CCL5	6352	WikiPathways	Chemokine signaling pathway
						P13501	CCL5	6352	WikiPathways	EBV LMP1 signaling
						P13501	CCL5	6352	WikiPathways	Lung fibrosis
						P13501	CCL5	6352	WikiPathways	Regulation of toll-like receptor signaling pathway
						P13501	CCL5	6352	WikiPathways	TNF related weak inducer of apoptosis (TWEAK) Signaling Pathway
						P13501	CCL5	6352	WikiPathways	Toll-like Receptor Signaling Pathway
						P13501	CCL5	6352	WikiPathways	Vitamin B12 Metabolism
						P13521	SCG2	7857	OntoCancro	Apoptosis
						P13521	SCG2	7857	OntoCancro	Expanded.Apoptosis
						P13521	SCG2	7857	Reactome	Metabolism of proteins
						P13521	SCG2	7857	Reactome	Post-translational protein modification
						P13521	SCG2	7857	Reactome	Post-translational protein phosphorylation
						P13521	SCG2	7857	Reactome	Regulation of Insulin-like Growth Factor (IGF) transport and uptake by Insulin-like Growth Factor Binding Proteins (IGFBPs)
						P13535	MYH8	4626	KEGG	Tight junction
						P13535	MYH8	4626	Reactome	Membrane Trafficking
						P13535	MYH8	4626	Reactome	Muscle contraction
						P13535	MYH8	4626	Reactome	Striated Muscle Contraction
						P13535	MYH8	4626	Reactome	Translocation of GLUT4 to the plasma membrane
						P13535	MYH8	4626	Reactome	Vesicle-mediated transport
						P13535	MYH8	4626	WikiPathways	Striated Muscle Contraction
						P13569	CFTR	1080	BioCarta	cystic fibrosis transmembrane conductance regulator (cftr) and beta 2 adrenergic receptor (b2ar) pathway
						P13569	CFTR	1080	KEGG	ABC transporters
						P13569	CFTR	1080	KEGG	AMPK signaling pathway
						P13569	CFTR	1080	KEGG	Bile secretion
						P13569	CFTR	1080	KEGG	cAMP signaling pathway
						P13569	CFTR	1080	KEGG	Gastric acid secretion
						P13569	CFTR	1080	KEGG	Pancreatic secretion
						P13569	CFTR	1080	KEGG	Vibrio cholerae infection
						P13569	CFTR	1080	Reactome	ABC transporter disorders
						P13569	CFTR	1080	Reactome	ABC-family proteins mediated transport
						P13569	CFTR	1080	Reactome	Cargo recognition for clathrin-mediated endocytosis
						P13569	CFTR	1080	Reactome	Clathrin-mediated endocytosis
						P13569	CFTR	1080	Reactome	Defective CFTR causes cystic fibrosis
						P13569	CFTR	1080	Reactome	Deubiquitination
						P13569	CFTR	1080	Reactome	Disease
						P13569	CFTR	1080	Reactome	Disorders of transmembrane transporters
						P13569	CFTR	1080	Reactome	Membrane Trafficking
						P13569	CFTR	1080	Reactome	Metabolism of proteins
						P13569	CFTR	1080	Reactome	Post-translational protein modification
						P13569	CFTR	1080	Reactome	RHO GTPase Effectors
						P13569	CFTR	1080	Reactome	RHO GTPases regulate CFTR trafficking
						P13569	CFTR	1080	Reactome	Signal Transduction
						P13569	CFTR	1080	Reactome	Signaling by Rho GTPases
						P13569	CFTR	1080	Reactome	Transport of small molecules
						P13569	CFTR	1080	Reactome	Ub-specific processing proteases
						P13569	CFTR	1080	Reactome	Vesicle-mediated transport
						P13569	CFTR	1080	Spike	MYO3A Interacting Proteins in the Auditory System
						P13591	NCAM1	4684	KEGG	Cell adhesion molecules (CAMs)
						P13591	NCAM1	4684	KEGG	Prion diseases
						P13591	NCAM1	4684	PID	FGF signaling pathway
						P13591	NCAM1	4684	Reactome	ARMS-mediated activation
						P13591	NCAM1	4684	Reactome	Axon guidance
						P13591	NCAM1	4684	Reactome	Cytokine Signaling in Immune system
						P13591	NCAM1	4684	Reactome	DAP12 interactions
						P13591	NCAM1	4684	Reactome	DAP12 signaling
						P13591	NCAM1	4684	Reactome	Developmental Biology
						P13591	NCAM1	4684	Reactome	Downstream signal transduction
						P13591	NCAM1	4684	Reactome	ECM proteoglycans
						P13591	NCAM1	4684	Reactome	Extracellular matrix organization
						P13591	NCAM1	4684	Reactome	Fc epsilon receptor (FCERI) signaling
						P13591	NCAM1	4684	Reactome	FCERI mediated MAPK activation
						P13591	NCAM1	4684	Reactome	Frs2-mediated activation
						P13591	NCAM1	4684	Reactome	Gastrin-CREB signalling pathway via PKC and MAPK
						P13591	NCAM1	4684	Reactome	GRB2 events in EGFR signaling
						P13591	NCAM1	4684	Reactome	IGF1R signaling cascade
						P13591	NCAM1	4684	Reactome	Immune System
						P13591	NCAM1	4684	Reactome	Innate Immune System
						P13591	NCAM1	4684	Reactome	Insulin receptor signalling cascade
						P13591	NCAM1	4684	Reactome	Interferon gamma signaling
						P13591	NCAM1	4684	Reactome	Interferon Signaling
						P13591	NCAM1	4684	Reactome	Interleukin receptor SHC signaling
						P13591	NCAM1	4684	Reactome	Interleukin-17 signaling
						P13591	NCAM1	4684	Reactome	Interleukin-2 signaling
						P13591	NCAM1	4684	Reactome	Interleukin-3, 5 and GM-CSF signaling
						P13591	NCAM1	4684	Reactome	IRS-mediated signalling
						P13591	NCAM1	4684	Reactome	IRS-related events triggered by IGF1R
						P13591	NCAM1	4684	Reactome	L1CAM interactions
						P13591	NCAM1	4684	Reactome	MAPK family signaling cascades
						P13591	NCAM1	4684	Reactome	MAPK1/MAPK3 signaling
						P13591	NCAM1	4684	Reactome	NCAM signaling for neurite out-growth
						P13591	NCAM1	4684	Reactome	NCAM1 interactions
						P13591	NCAM1	4684	Reactome	NGF signalling via TRKA from the plasma membrane
						P13591	NCAM1	4684	Reactome	Prolonged ERK activation events
						P13591	NCAM1	4684	Reactome	RAF/MAP kinase cascade
						P13591	NCAM1	4684	Reactome	RET signaling
						P13591	NCAM1	4684	Reactome	SHC1 events in EGFR signaling
						P13591	NCAM1	4684	Reactome	Signal Transduction
						P13591	NCAM1	4684	Reactome	Signal transduction by L1
						P13591	NCAM1	4684	Reactome	Signaling by EGFR
						P13591	NCAM1	4684	Reactome	Signaling by GPCR
						P13591	NCAM1	4684	Reactome	Signaling by Insulin receptor
						P13591	NCAM1	4684	Reactome	Signaling by Interleukins
						P13591	NCAM1	4684	Reactome	Signaling by Leptin
						P13591	NCAM1	4684	Reactome	Signaling by PDGF
						P13591	NCAM1	4684	Reactome	Signaling by SCF-KIT
						P13591	NCAM1	4684	Reactome	Signaling by Type 1 Insulin-like Growth Factor 1 Receptor (IGF1R)
						P13591	NCAM1	4684	Reactome	Signaling by VEGF
						P13591	NCAM1	4684	Reactome	Signalling by NGF
						P13591	NCAM1	4684	Reactome	Signalling to ERKs
						P13591	NCAM1	4684	Reactome	Signalling to p38 via RIT and RIN
						P13591	NCAM1	4684	Reactome	Signalling to RAS
						P13591	NCAM1	4684	Reactome	SOS-mediated signalling
						P13591	NCAM1	4684	Reactome	VEGFA-VEGFR2 Pathway
						P13591	NCAM1	4684	Reactome	VEGFR2 mediated cell proliferation
						P13591	NCAM1	4684	WikiPathways	Cardiac Progenitor Differentiation
						P13598	ICAM2	3384	KEGG	Cell adhesion molecules (CAMs)
						P13598	ICAM2	3384	KEGG	Natural killer cell mediated cytotoxicity
						P13598	ICAM2	3384	PID	Beta2 integrin cell surface interactions
						P13598	ICAM2	3384	Reactome	Adaptive Immune System
						P13598	ICAM2	3384	Reactome	C-type lectin receptors (CLRs)
						P13598	ICAM2	3384	Reactome	CD209 (DC-SIGN) signaling
						P13598	ICAM2	3384	Reactome	Extracellular matrix organization
						P13598	ICAM2	3384	Reactome	Immune System
						P13598	ICAM2	3384	Reactome	Immunoregulatory interactions between a Lymphoid and a non-Lymphoid cell
						P13598	ICAM2	3384	Reactome	Innate Immune System
						P13598	ICAM2	3384	Reactome	Integrin cell surface interactions
						P13611	VCAN	1462	INOH	Integrin
						P13611	VCAN	1462	KEGG	Cell adhesion molecules (CAMs)
						P13611	VCAN	1462	PID	Direct p53 effectors
						P13611	VCAN	1462	PID	Endogenous TLR signaling
						P13611	VCAN	1462	PID	Regulation of nuclear beta catenin signaling and target gene transcription
						P13611	VCAN	1462	Reactome	A tetrasaccharide linker sequence is required for GAG synthesis
						P13611	VCAN	1462	Reactome	Chondroitin sulfate biosynthesis
						P13611	VCAN	1462	Reactome	Chondroitin sulfate/dermatan sulfate metabolism
						P13611	VCAN	1462	Reactome	CS/DS degradation
						P13611	VCAN	1462	Reactome	Defective B3GALT6 causes EDSP2 and SEMDJL1
						P13611	VCAN	1462	Reactome	Defective B3GAT3 causes JDSSDHD
						P13611	VCAN	1462	Reactome	Defective B4GALT7 causes EDS, progeroid type
						P13611	VCAN	1462	Reactome	Defective CHST14 causes EDS, musculocontractural type
						P13611	VCAN	1462	Reactome	Defective CHST3 causes SEDCJD
						P13611	VCAN	1462	Reactome	Defective CHSY1 causes TPBS
						P13611	VCAN	1462	Reactome	Dermatan sulfate biosynthesis
						P13611	VCAN	1462	Reactome	Disease
						P13611	VCAN	1462	Reactome	Diseases associated with glycosaminoglycan metabolism
						P13611	VCAN	1462	Reactome	Diseases of glycosylation
						P13611	VCAN	1462	Reactome	ECM proteoglycans
						P13611	VCAN	1462	Reactome	Extracellular matrix organization
						P13611	VCAN	1462	Reactome	Glycosaminoglycan metabolism
						P13611	VCAN	1462	Reactome	Heparan sulfate/heparin (HS-GAG) metabolism
						P13611	VCAN	1462	Reactome	Metabolism
						P13611	VCAN	1462	Reactome	Metabolism of carbohydrates
						P13611	VCAN	1462	Reactome	Metabolism of proteins
						P13611	VCAN	1462	Reactome	Post-translational protein modification
						P13611	VCAN	1462	Reactome	Post-translational protein phosphorylation
						P13611	VCAN	1462	Reactome	Regulation of Insulin-like Growth Factor (IGF) transport and uptake by Insulin-like Growth Factor Binding Proteins (IGFBPs)
						P13611	VCAN	1462	WikiPathways	Spinal Cord Injury
						P13612	ITGA4	3676	INOH	Integrin
						P13612	ITGA4	3676	IPAVS	GSK3_as_a_convergence_point_in_hypertrophic_signaling
						P13612	ITGA4	3676	KEGG	Arrhythmogenic right ventricular cardiomyopathy (ARVC)
						P13612	ITGA4	3676	KEGG	Cell adhesion molecules (CAMs)
						P13612	ITGA4	3676	KEGG	Dilated cardiomyopathy
						P13612	ITGA4	3676	KEGG	ECM-receptor interaction
						P13612	ITGA4	3676	KEGG	Focal adhesion
						P13612	ITGA4	3676	KEGG	Hematopoietic cell lineage
						P13612	ITGA4	3676	KEGG	Hypertrophic cardiomyopathy (HCM)
						P13612	ITGA4	3676	KEGG	Intestinal immune network for IgA production
						P13612	ITGA4	3676	KEGG	Leishmaniasis
						P13612	ITGA4	3676	KEGG	Leukocyte transendothelial migration
						P13612	ITGA4	3676	KEGG	PI3K-Akt signaling pathway
						P13612	ITGA4	3676	KEGG	Regulation of actin cytoskeleton
						P13612	ITGA4	3676	PID	a4b7 Integrin signaling
						P13612	ITGA4	3676	PID	Alpha4 beta1 integrin signaling events
						P13612	ITGA4	3676	PID	Arf6 trafficking events
						P13612	ITGA4	3676	PID	Beta1 integrin cell surface interactions
						P13612	ITGA4	3676	PID	Beta5 beta6 beta7 and beta8 integrin cell surface interactions
						P13612	ITGA4	3676	PID	Plexin-D1 Signaling
						P13612	ITGA4	3676	PID	VEGFR3 signaling in lymphatic endothelium
						P13612	ITGA4	3676	Reactome	Adaptive Immune System
						P13612	ITGA4	3676	Reactome	Cell surface interactions at the vascular wall
						P13612	ITGA4	3676	Reactome	Extracellular matrix organization
						P13612	ITGA4	3676	Reactome	Gene expression (Transcription)
						P13612	ITGA4	3676	Reactome	Generic Transcription Pathway
						P13612	ITGA4	3676	Reactome	Hemostasis
						P13612	ITGA4	3676	Reactome	Immune System
						P13612	ITGA4	3676	Reactome	Immunoregulatory interactions between a Lymphoid and a non-Lymphoid cell
						P13612	ITGA4	3676	Reactome	Integrin cell surface interactions
						P13612	ITGA4	3676	Reactome	RNA Polymerase II Transcription
						P13612	ITGA4	3676	Reactome	RUNX3 Regulates Immune Response and Cell Migration
						P13612	ITGA4	3676	Reactome	Transcriptional regulation by RUNX3
						P13612	ITGA4	3676	stke	Integrin Signaling Pathway
						P13612	ITGA4	3676	WikiPathways	Arrhythmogenic Right Ventricular Cardiomyopathy
						P13612	ITGA4	3676	WikiPathways	Focal Adhesion
						P13612	ITGA4	3676	WikiPathways	Integrin-mediated Cell Adhesion
						P13631	RARG	5916	PID	Retinoic acid receptors-mediated signaling
						P13631	RARG	5916	PID	RXR and RAR heterodimerization with other nuclear receptor
						P13631	RARG	5916	Reactome	Activation of anterior HOX genes in hindbrain development during early embryogenesis
						P13631	RARG	5916	Reactome	Activation of HOX genes during differentiation
						P13631	RARG	5916	Reactome	Developmental Biology
						P13631	RARG	5916	Reactome	Gene expression (Transcription)
						P13631	RARG	5916	Reactome	Generic Transcription Pathway
						P13631	RARG	5916	Reactome	Nuclear Receptor transcription pathway
						P13631	RARG	5916	Reactome	RNA Polymerase II Transcription
						P13631	RARG	5916	Reactome	Signal Transduction
						P13631	RARG	5916	Reactome	Signaling by Retinoic Acid
						P13631	RARG	5916	Signalink	NHR
						P13631	RARG	5916	WikiPathways	Endoderm Differentiation
						P13631	RARG	5916	WikiPathways	Mesodermal Commitment Pathway
						P13631	RARG	5916	WikiPathways	Nuclear Receptors in Lipid Metabolism and Toxicity
						P13631	RARG	5916	WikiPathways	Nuclear Receptors
						P13631	RARG	5916	WikiPathways	Vitamin A and Carotenoid Metabolism
						P13637	ATP1A3	478	EHMN	Purine metabolism
						P13637	ATP1A3	478	KEGG	Adrenergic signaling in cardiomyocytes
						P13637	ATP1A3	478	KEGG	Aldosterone-regulated sodium reabsorption
						P13637	ATP1A3	478	KEGG	Bile secretion
						P13637	ATP1A3	478	KEGG	cAMP signaling pathway
						P13637	ATP1A3	478	KEGG	Carbohydrate digestion and absorption
						P13637	ATP1A3	478	KEGG	Cardiac muscle contraction
						P13637	ATP1A3	478	KEGG	cGMP-PKG signaling pathway
						P13637	ATP1A3	478	KEGG	Endocrine and other factor-regulated calcium reabsorption
						P13637	ATP1A3	478	KEGG	Gastric acid secretion
						P13637	ATP1A3	478	KEGG	Insulin secretion
						P13637	ATP1A3	478	KEGG	Mineral absorption
						P13637	ATP1A3	478	KEGG	Pancreatic secretion
						P13637	ATP1A3	478	KEGG	Protein digestion and absorption
						P13637	ATP1A3	478	KEGG	Proximal tubule bicarbonate reclamation
						P13637	ATP1A3	478	KEGG	Salivary secretion
						P13637	ATP1A3	478	KEGG	Thyroid hormone signaling pathway
						P13637	ATP1A3	478	KEGG	Thyroid hormone synthesis
						P13637	ATP1A3	478	NetPath	TCR
						P13637	ATP1A3	478	Reactome	Cardiac conduction
						P13637	ATP1A3	478	Reactome	Ion channel transport
						P13637	ATP1A3	478	Reactome	Ion homeostasis
						P13637	ATP1A3	478	Reactome	Ion transport by P-type ATPases
						P13637	ATP1A3	478	Reactome	Muscle contraction
						P13637	ATP1A3	478	Reactome	Transport of small molecules
						P13637	ATP1A3	478	SMPDB	3-Methylthiofentanyl Action Pathway
						P13637	ATP1A3	478	SMPDB	Acebutolol Action Pathway
						P13637	ATP1A3	478	SMPDB	Alfentanil Action Pathway
						P13637	ATP1A3	478	SMPDB	Alprenolol Action Pathway
						P13637	ATP1A3	478	SMPDB	Alvimopan Action Pathway
						P13637	ATP1A3	478	SMPDB	Amiloride Action Pathway
						P13637	ATP1A3	478	SMPDB	Amiodarone Action Pathway
						P13637	ATP1A3	478	SMPDB	Amlodipine Action Pathway
						P13637	ATP1A3	478	SMPDB	Anileridine Action Pathway
						P13637	ATP1A3	478	SMPDB	Arbutamine Action Pathway
						P13637	ATP1A3	478	SMPDB	Atenolol Action Pathway
						P13637	ATP1A3	478	SMPDB	Bendroflumethiazide Action Pathway
						P13637	ATP1A3	478	SMPDB	Benzocaine Action Pathway
						P13637	ATP1A3	478	SMPDB	Betaxolol Action Pathway
						P13637	ATP1A3	478	SMPDB	Bevantolol Action Pathway
						P13637	ATP1A3	478	SMPDB	Bisoprolol Action Pathway
						P13637	ATP1A3	478	SMPDB	Blue diaper syndrome
						P13637	ATP1A3	478	SMPDB	Bopindolol Action Pathway
						P13637	ATP1A3	478	SMPDB	Bumetanide Action Pathway
						P13637	ATP1A3	478	SMPDB	Bupivacaine Action Pathway
						P13637	ATP1A3	478	SMPDB	Bupranolol Action Pathway
						P13637	ATP1A3	478	SMPDB	Buprenorphine Action Pathway
						P13637	ATP1A3	478	SMPDB	Carfentanil Action Pathway
						P13637	ATP1A3	478	SMPDB	Carteolol Action Pathway
						P13637	ATP1A3	478	SMPDB	Carvedilol Action Pathway
						P13637	ATP1A3	478	SMPDB	Chloroprocaine Action Pathway
						P13637	ATP1A3	478	SMPDB	Chlorothiazide Action Pathway
						P13637	ATP1A3	478	SMPDB	Chlorthalidone Action Pathway
						P13637	ATP1A3	478	SMPDB	Citalopram Action Pathway
						P13637	ATP1A3	478	SMPDB	Cocaine Action Pathway
						P13637	ATP1A3	478	SMPDB	Codeine Action Pathway
						P13637	ATP1A3	478	SMPDB	Cyclothiazide Action Pathway
						P13637	ATP1A3	478	SMPDB	Cystinuria
						P13637	ATP1A3	478	SMPDB	Desipramine Action Pathway
						P13637	ATP1A3	478	SMPDB	Dezocine Action Pathway
						P13637	ATP1A3	478	SMPDB	Dibucaine Action Pathway
						P13637	ATP1A3	478	SMPDB	Dihydromorphine Action Pathway
						P13637	ATP1A3	478	SMPDB	Diltiazem Action Pathway
						P13637	ATP1A3	478	SMPDB	Dimethylthiambutene Action Pathway
						P13637	ATP1A3	478	SMPDB	Diphenoxylate Action Pathway
						P13637	ATP1A3	478	SMPDB	Disopyramide Action Pathway
						P13637	ATP1A3	478	SMPDB	Dobutamine Action Pathway
						P13637	ATP1A3	478	SMPDB	Epinephrine Action Pathway
						P13637	ATP1A3	478	SMPDB	Eplerenone Action Pathway
						P13637	ATP1A3	478	SMPDB	Escitalopram Action Pathway
						P13637	ATP1A3	478	SMPDB	Esmolol Action Pathway
						P13637	ATP1A3	478	SMPDB	Ethacrynic Acid Action Pathway
						P13637	ATP1A3	478	SMPDB	Ethylmorphine Action Pathway
						P13637	ATP1A3	478	SMPDB	Felodipine Action Pathway
						P13637	ATP1A3	478	SMPDB	Fentanyl Action Pathway
						P13637	ATP1A3	478	SMPDB	Flecainide Action Pathway
						P13637	ATP1A3	478	SMPDB	Fluoxetine Action Pathway
						P13637	ATP1A3	478	SMPDB	Fosphenytoin (Antiarrhythmic) Action Pathway
						P13637	ATP1A3	478	SMPDB	Furosemide Action Pathway
						P13637	ATP1A3	478	SMPDB	Glucose Transporter Defect (SGLT2)
						P13637	ATP1A3	478	SMPDB	Glucose Transporter Defect (SGLT2)
						P13637	ATP1A3	478	SMPDB	Hartnup Disorder
						P13637	ATP1A3	478	SMPDB	Heroin Action Pathway
						P13637	ATP1A3	478	SMPDB	Hydrochlorothiazide Action Pathway
						P13637	ATP1A3	478	SMPDB	Hydrocodone Action Pathway
						P13637	ATP1A3	478	SMPDB	Hydroflumethiazide Action Pathway
						P13637	ATP1A3	478	SMPDB	Hydromorphone Action Pathway
						P13637	ATP1A3	478	SMPDB	Ibutilide Action Pathway
						P13637	ATP1A3	478	SMPDB	Iminoglycinuria
						P13637	ATP1A3	478	SMPDB	Imipramine Action Pathway
						P13637	ATP1A3	478	SMPDB	Indapamide Action Pathway
						P13637	ATP1A3	478	SMPDB	Isoprenaline Action Pathway
						P13637	ATP1A3	478	SMPDB	Isradipine Action Pathway
						P13637	ATP1A3	478	SMPDB	Ketobemidone Action Pathway
						P13637	ATP1A3	478	SMPDB	Kidney Function
						P13637	ATP1A3	478	SMPDB	Labetalol Action Pathway
						P13637	ATP1A3	478	SMPDB	Lactose Degradation
						P13637	ATP1A3	478	SMPDB	Lactose Intolerance
						P13637	ATP1A3	478	SMPDB	Levallorphan Action Pathway
						P13637	ATP1A3	478	SMPDB	Levobunolol Action Pathway
						P13637	ATP1A3	478	SMPDB	Levobupivacaine Action Pathway
						P13637	ATP1A3	478	SMPDB	Levomethadyl Acetate Action Action Pathway
						P13637	ATP1A3	478	SMPDB	Levorphanol Action Pathway
						P13637	ATP1A3	478	SMPDB	Lidocaine (Antiarrhythmic) Action Pathway
						P13637	ATP1A3	478	SMPDB	Lidocaine (Local Anaesthetic) Action Pathway
						P13637	ATP1A3	478	SMPDB	Lysinuric Protein Intolerance
						P13637	ATP1A3	478	SMPDB	Lysinuric protein intolerance (LPI)
						P13637	ATP1A3	478	SMPDB	Mepivacaine Action Pathway
						P13637	ATP1A3	478	SMPDB	Methadone Action Pathway
						P13637	ATP1A3	478	SMPDB	Methadyl Acetate Action Pathway
						P13637	ATP1A3	478	SMPDB	Methyclothiazide Action Pathway
						P13637	ATP1A3	478	SMPDB	Metipranolol Action Pathway
						P13637	ATP1A3	478	SMPDB	Metolazone Action Pathway
						P13637	ATP1A3	478	SMPDB	Metoprolol Action Pathway
						P13637	ATP1A3	478	SMPDB	Mexiletine Action Pathway
						P13637	ATP1A3	478	SMPDB	Morphine Action Pathway
						P13637	ATP1A3	478	SMPDB	Muscle/Heart Contraction
						P13637	ATP1A3	478	SMPDB	Nadolol Action Pathway
						P13637	ATP1A3	478	SMPDB	Nalbuphine Action Pathway
						P13637	ATP1A3	478	SMPDB	Naloxone Action Pathway
						P13637	ATP1A3	478	SMPDB	Naltrexone Action Pathway
						P13637	ATP1A3	478	SMPDB	Nebivolol Action Pathway
						P13637	ATP1A3	478	SMPDB	Nicotine Action Pathway
						P13637	ATP1A3	478	SMPDB	Nifedipine Action Pathway
						P13637	ATP1A3	478	SMPDB	Nimodipine Action Pathway
						P13637	ATP1A3	478	SMPDB	Nisoldipine Action Pathway
						P13637	ATP1A3	478	SMPDB	Nitrendipine Action Pathway
						P13637	ATP1A3	478	SMPDB	Oxprenolol Action Pathway
						P13637	ATP1A3	478	SMPDB	Oxybuprocaine Action Pathway
						P13637	ATP1A3	478	SMPDB	Oxycodone Action Pathway
						P13637	ATP1A3	478	SMPDB	Oxymorphone Action Pathway
						P13637	ATP1A3	478	SMPDB	Penbutolol Action Pathway
						P13637	ATP1A3	478	SMPDB	Pentazocine Action Pathway
						P13637	ATP1A3	478	SMPDB	Phenytoin (Antiarrhythmic) Action Pathway
						P13637	ATP1A3	478	SMPDB	Pindolol Action Pathway
						P13637	ATP1A3	478	SMPDB	Polythiazide Action Pathway
						P13637	ATP1A3	478	SMPDB	Practolol Action Pathway
						P13637	ATP1A3	478	SMPDB	Prilocaine Action Pathway
						P13637	ATP1A3	478	SMPDB	Procainamide (Antiarrhythmic) Action Pathway
						P13637	ATP1A3	478	SMPDB	Procaine Action Pathway
						P13637	ATP1A3	478	SMPDB	Proparacaine Action Pathway
						P13637	ATP1A3	478	SMPDB	Propoxyphene Action Pathway
						P13637	ATP1A3	478	SMPDB	Propranolol Action Pathway
						P13637	ATP1A3	478	SMPDB	Quinethazone Action Pathway
						P13637	ATP1A3	478	SMPDB	Quinidine Action Pathway
						P13637	ATP1A3	478	SMPDB	Remifentanil Action Pathway
						P13637	ATP1A3	478	SMPDB	Ropivacaine Action Pathway
						P13637	ATP1A3	478	SMPDB	Sotalol Action Pathway
						P13637	ATP1A3	478	SMPDB	Spironolactone Action Pathway
						P13637	ATP1A3	478	SMPDB	Sufentanil Action Pathway
						P13637	ATP1A3	478	SMPDB	Timolol Action Pathway
						P13637	ATP1A3	478	SMPDB	Tocainide Action Pathway
						P13637	ATP1A3	478	SMPDB	Torsemide Action Pathway
						P13637	ATP1A3	478	SMPDB	Tramadol Action Action Pathway
						P13637	ATP1A3	478	SMPDB	Trehalose Degradation
						P13637	ATP1A3	478	SMPDB	Triamterene Action Pathway
						P13637	ATP1A3	478	SMPDB	Trichlormethiazide Action Pathway
						P13637	ATP1A3	478	SMPDB	Verapamil Action Pathway
						P13637	ATP1A3	478	WikiPathways	Sudden Infant Death Syndrome (SIDS) Susceptibility Pathways
						P13639	EEF2	1938	KEGG	AMPK signaling pathway
						P13639	EEF2	1938	KEGG	Oxytocin signaling pathway
						P13639	EEF2	1938	PID	mTOR signaling pathway
						P13639	EEF2	1938	Reactome	Disease
						P13639	EEF2	1938	Reactome	Eukaryotic Translation Elongation
						P13639	EEF2	1938	Reactome	Gamma carboxylation, hypusine formation and arylsulfatase activation
						P13639	EEF2	1938	Reactome	Immune System
						P13639	EEF2	1938	Reactome	Infectious disease
						P13639	EEF2	1938	Reactome	Innate Immune System
						P13639	EEF2	1938	Reactome	Metabolism of proteins
						P13639	EEF2	1938	Reactome	Neutrophil degranulation
						P13639	EEF2	1938	Reactome	Peptide chain elongation
						P13639	EEF2	1938	Reactome	Post-translational protein modification
						P13639	EEF2	1938	Reactome	Protein methylation
						P13639	EEF2	1938	Reactome	Synthesis of diphthamide-EEF2
						P13639	EEF2	1938	Reactome	Translation
						P13639	EEF2	1938	Reactome	Uptake and actions of bacterial toxins
						P13639	EEF2	1938	Reactome	Uptake and function of diphtheria toxin
						P13639	EEF2	1938	WikiPathways	AMP-activated Protein Kinase (AMPK) Signaling
						P13639	EEF2	1938	WikiPathways	Brain-Derived Neurotrophic Factor (BDNF) signaling pathway
						P13639	EEF2	1938	WikiPathways	Translation Factors
						P13645	KRT10	3858	KEGG	Staphylococcus aureus infection
						P13645	KRT10	3858	Reactome	Developmental Biology
						P13645	KRT10	3858	Reactome	Formation of the cornified envelope
						P13645	KRT10	3858	Reactome	Keratinization
						P13647	KRT5	3852	NetPath	EGFR1
						P13647	KRT5	3852	PID	Glucocorticoid receptor regulatory network
						P13647	KRT5	3852	PID	Validated transcriptional targets of deltaNp63 isoforms
						P13647	KRT5	3852	Reactome	Cell junction organization
						P13647	KRT5	3852	Reactome	Cell-Cell communication
						P13647	KRT5	3852	Reactome	Developmental Biology
						P13647	KRT5	3852	Reactome	Formation of the cornified envelope
						P13647	KRT5	3852	Reactome	Keratinization
						P13647	KRT5	3852	Reactome	Type I hemidesmosome assembly
						P13667	PDIA4	9601	KEGG	Protein processing in endoplasmic reticulum
						P13667	PDIA4	9601	KEGG	Thyroid hormone synthesis
						P13667	PDIA4	9601	KEGG	Vibrio cholerae infection
						P13667	PDIA4	9601	SMPDB	Acetaminophen Metabolism Pathway
						P13667	PDIA4	9601	SMPDB	Etoposide Action Pathway
						P13667	PDIA4	9601	SMPDB	Etoposide Metabolism Pathway
						P13667	PDIA4	9601	SMPDB	Ibuprofen Action Pathway
						P13667	PDIA4	9601	SMPDB	Ibuprofen Metabolism Pathway
						P13667	PDIA4	9601	SMPDB	Irinotecan Action Pathway
						P13667	PDIA4	9601	SMPDB	Irinotecan Metabolism Pathway
						P13667	PDIA4	9601	SMPDB	Morphine Action Pathway
						P13667	PDIA4	9601	SMPDB	Morphine Metabolism Pathway
						P13667	PDIA4	9601	SMPDB	Phenytoin (Antiarrhythmic) Action Pathway
						P13667	PDIA4	9601	SMPDB	Retinol Metabolism
						P13667	PDIA4	9601	SMPDB	Sorafenib Metabolism Pathway
						P13667	PDIA4	9601	SMPDB	Vitamin A Deficiency
						P13674	P4HA1	5033	EHMN	Urea cycle and metabolism of arginine, proline, glutamate, aspartate and asparagine
						P13674	P4HA1	5033	INOH	Arginine Proline metabolism
						P13674	P4HA1	5033	KEGG	Arginine and proline metabolism
						P13674	P4HA1	5033	Reactome	Collagen biosynthesis and modifying enzymes
						P13674	P4HA1	5033	Reactome	Collagen formation
						P13674	P4HA1	5033	Reactome	Extracellular matrix organization
						P13686	ACP5	54	KEGG	Lysosome
						P13686	ACP5	54	KEGG	Osteoclast differentiation
						P13686	ACP5	54	KEGG	Rheumatoid arthritis
						P13686	ACP5	54	Reactome	Metabolism
						P13686	ACP5	54	Reactome	Metabolism of vitamins and cofactors
						P13686	ACP5	54	Reactome	Metabolism of water-soluble vitamins and cofactors
						P13686	ACP5	54	Reactome	Vitamin B2 (riboflavin) metabolism
						P13686	ACP5	54	stke	Estrogen Receptor Pathway
						P13686	ACP5	54	WikiPathways	Osteoclast Signaling
						P13686	ACP5	54	WikiPathways	RANKL/RANK (Receptor activator of NFKB (ligand)) Signaling Pathway
						P13688	CEACAM1	634	Reactome	Cell surface interactions at the vascular wall
						P13688	CEACAM1	634	Reactome	Extracellular matrix organization
						P13688	CEACAM1	634	Reactome	Fibronectin matrix formation
						P13688	CEACAM1	634	Reactome	Hemostasis
						P13688	CEACAM1	634	Reactome	Immune System
						P13688	CEACAM1	634	Reactome	Innate Immune System
						P13688	CEACAM1	634	Reactome	Neutrophil degranulation
						P13693	TPT1	7178	PID	PLK1 signaling events
						P13716	ALAD	210	BioCarta	hemoglobins chaperone
						P13716	ALAD	210	HumanCyc	heme biosynthesis
						P13716	ALAD	210	HumanCyc	tetrapyrrole biosynthesis
						P13716	ALAD	210	INOH	Porphyrin metabolism
						P13716	ALAD	210	IPAVS	Congenital_Erythropoietic_Porphyria_metabolite_pathway
						P13716	ALAD	210	KEGG	Porphyrin and chlorophyll metabolism
						P13716	ALAD	210	Reactome	Heme biosynthesis
						P13716	ALAD	210	Reactome	Immune System
						P13716	ALAD	210	Reactome	Innate Immune System
						P13716	ALAD	210	Reactome	Metabolism
						P13716	ALAD	210	Reactome	Metabolism of porphyrins
						P13716	ALAD	210	Reactome	Neutrophil degranulation
						P13716	ALAD	210	SMPDB	Acute Intermittent Porphyria
						P13716	ALAD	210	SMPDB	Congenital Erythropoietic Porphyria (CEP) or Gunther Disease
						P13716	ALAD	210	SMPDB	Hereditary Coproporphyria (HCP)
						P13716	ALAD	210	SMPDB	Porphyria Variegata (PV)
						P13716	ALAD	210	SMPDB	Porphyrin Metabolism
						P13716	ALAD	210	UniProt_Pathways	coproporphyrinogen-III from 5-aminolevulinate
						P13716	ALAD	210	UniProt_Pathways	Porphyrin-containing compound metabolism
						P13716	ALAD	210	UniProt_Pathways	protoporphyrin-IX biosynthesis
						P13716	ALAD	210	WikiPathways	Heme Biosynthesis
						P13725	OSM	5008	IPAVS	ER_Stress_Map
						P13725	OSM	5008	KEGG	Cytokine-cytokine receptor interaction
						P13725	OSM	5008	KEGG	Jak-STAT signaling pathway
						P13725	OSM	5008	KEGG	PI3K-Akt signaling pathway
						P13725	OSM	5008	NetPath	Oncostatin_M
						P13725	OSM	5008	PID	GMCSF-mediated signaling events
						P13725	OSM	5008	PID	IL3-mediated signaling events
						P13725	OSM	5008	Reactome	Cytokine Signaling in Immune system
						P13725	OSM	5008	Reactome	IL-6-type cytokine receptor ligand interactions
						P13725	OSM	5008	Reactome	Immune System
						P13725	OSM	5008	Reactome	Interleukin-4 and 13 signaling
						P13725	OSM	5008	Reactome	Interleukin-6 family signaling
						P13725	OSM	5008	Reactome	Signaling by Interleukins
						P13725	OSM	5008	Signalink	JAK-STAT-Core
						P13725	OSM	5008	SIGNOR	IL6 Receptor
						P13725	OSM	5008	WikiPathways	Oncostatin M Signaling Pathway
						P13726	F3	2152	BioCarta	extrinsic prothrombin activation pathway
						P13726	F3	2152	KEGG	AGE-RAGE signaling pathway in diabetic complications
						P13726	F3	2152	KEGG	Complement and coagulation cascades
						P13726	F3	2152	Reactome	Extrinsic Pathway of Fibrin Clot Formation
						P13726	F3	2152	Reactome	Formation of Fibrin Clot (Clotting Cascade)
						P13726	F3	2152	Reactome	Hemostasis
						P13726	F3	2152	SMPDB	Acenocoumarol Action Pathway
						P13726	F3	2152	SMPDB	Alteplase Action Pathway
						P13726	F3	2152	SMPDB	Aminocaproic Acid Action Pathway
						P13726	F3	2152	SMPDB	Anistreplase Action Pathway
						P13726	F3	2152	SMPDB	Aprotinin Action Pathway
						P13726	F3	2152	SMPDB	Ardeparin Action Pathway
						P13726	F3	2152	SMPDB	Argatroban Action Pathway
						P13726	F3	2152	SMPDB	Bivalirudin Action Pathway
						P13726	F3	2152	SMPDB	Coagulation
						P13726	F3	2152	SMPDB	Dicoumarol Action Pathway
						P13726	F3	2152	SMPDB	Dicumarol Action Pathway
						P13726	F3	2152	SMPDB	Enoxaparin Action Pathway
						P13726	F3	2152	SMPDB	Fondaparinux Action Pathway
						P13726	F3	2152	SMPDB	Heparin Action Pathway
						P13726	F3	2152	SMPDB	Lepirudin Action Pathway
						P13726	F3	2152	SMPDB	Phenindione Action Pathway
						P13726	F3	2152	SMPDB	Phenprocoumon Action Pathway
						P13726	F3	2152	SMPDB	Reteplase Action Pathway
						P13726	F3	2152	SMPDB	Streptokinase Action Pathway
						P13726	F3	2152	SMPDB	Tenecteplase Action Pathway
						P13726	F3	2152	SMPDB	Tranexamic Acid Action Pathway
						P13726	F3	2152	SMPDB	Urokinase Action Pathway
						P13726	F3	2152	SMPDB	Warfarin Action Pathway
						P13726	F3	2152	SMPDB	Ximelagatran Action Pathway
						P13726	F3	2152	WikiPathways	Complement and Coagulation Cascades
						P13746	HLA-A	3105	BioCarta	antigen processing and presentation
						P13746	HLA-A	3105	BioCarta	ras-independent pathway in nk cell-mediated cytotoxicity
						P13746	HLA-A	3105	KEGG	Allograft rejection
						P13746	HLA-A	3105	KEGG	Antigen processing and presentation
						P13746	HLA-A	3105	KEGG	Autoimmune thyroid disease
						P13746	HLA-A	3105	KEGG	Cell adhesion molecules (CAMs)
						P13746	HLA-A	3105	KEGG	Endocytosis
						P13746	HLA-A	3105	KEGG	Epstein-Barr virus infection
						P13746	HLA-A	3105	KEGG	Graft-versus-host disease
						P13746	HLA-A	3105	KEGG	Herpes simplex infection
						P13746	HLA-A	3105	KEGG	HTLV-I infection
						P13746	HLA-A	3105	KEGG	Natural killer cell mediated cytotoxicity
						P13746	HLA-A	3105	KEGG	Phagosome
						P13746	HLA-A	3105	KEGG	Type I diabetes mellitus
						P13746	HLA-A	3105	KEGG	Viral carcinogenesis
						P13746	HLA-A	3105	KEGG	Viral myocarditis
						P13746	HLA-A	3105	PID	AP-1 transcription factor network
						P13746	HLA-A	3105	PID	Downstream signaling in na&#xef;ve CD8+ T cells
						P13746	HLA-A	3105	PID	IL12-mediated signaling events
						P13746	HLA-A	3105	PID	TCR signaling in na&#xef;ve CD8+ T cells
						P13746	HLA-A	3105	Reactome	Adaptive Immune System
						P13746	HLA-A	3105	Reactome	Antigen Presentation: Folding, assembly and peptide loading of class I MHC
						P13746	HLA-A	3105	Reactome	Antigen processing-Cross presentation
						P13746	HLA-A	3105	Reactome	Class I MHC mediated antigen processing & presentation
						P13746	HLA-A	3105	Reactome	Cytokine Signaling in Immune system
						P13746	HLA-A	3105	Reactome	Disease
						P13746	HLA-A	3105	Reactome	E3 ubiquitin ligases ubiquitinate target proteins
						P13746	HLA-A	3105	Reactome	Endosomal/Vacuolar pathway
						P13746	HLA-A	3105	Reactome	ER-Phagosome pathway
						P13746	HLA-A	3105	Reactome	HIV Infection
						P13746	HLA-A	3105	Reactome	Host Interactions of HIV factors
						P13746	HLA-A	3105	Reactome	Immune System
						P13746	HLA-A	3105	Reactome	Immunoregulatory interactions between a Lymphoid and a non-Lymphoid cell
						P13746	HLA-A	3105	Reactome	Infectious disease
						P13746	HLA-A	3105	Reactome	Innate Immune System
						P13746	HLA-A	3105	Reactome	Interferon alpha/beta signaling
						P13746	HLA-A	3105	Reactome	Interferon gamma signaling
						P13746	HLA-A	3105	Reactome	Interferon Signaling
						P13746	HLA-A	3105	Reactome	Metabolism of proteins
						P13746	HLA-A	3105	Reactome	Nef mediated downregulation of MHC class I complex cell surface expression
						P13746	HLA-A	3105	Reactome	Nef-mediates down modulation of cell surface receptors by recruiting them to clathrin adapters
						P13746	HLA-A	3105	Reactome	Neutrophil degranulation
						P13746	HLA-A	3105	Reactome	Post-translational protein modification
						P13746	HLA-A	3105	Reactome	Protein ubiquitination
						P13746	HLA-A	3105	Reactome	The role of Nef in HIV-1 replication and disease pathogenesis
						P13746	HLA-A	3105	systems-biology.org	Toll-Like_receptor_signaling_network
						P13746	HLA-A	3105	WikiPathways	Allograft Rejection
						P13746	HLA-A	3105	WikiPathways	Proteasome Degradation
						P13747	HLA-E	3133	KEGG	Allograft rejection
						P13747	HLA-E	3133	KEGG	Antigen processing and presentation
						P13747	HLA-E	3133	KEGG	Autoimmune thyroid disease
						P13747	HLA-E	3133	KEGG	Cell adhesion molecules (CAMs)
						P13747	HLA-E	3133	KEGG	Endocytosis
						P13747	HLA-E	3133	KEGG	Epstein-Barr virus infection
						P13747	HLA-E	3133	KEGG	Graft-versus-host disease
						P13747	HLA-E	3133	KEGG	Herpes simplex infection
						P13747	HLA-E	3133	KEGG	HTLV-I infection
						P13747	HLA-E	3133	KEGG	Natural killer cell mediated cytotoxicity
						P13747	HLA-E	3133	KEGG	Phagosome
						P13747	HLA-E	3133	KEGG	Type I diabetes mellitus
						P13747	HLA-E	3133	KEGG	Viral carcinogenesis
						P13747	HLA-E	3133	KEGG	Viral myocarditis
						P13747	HLA-E	3133	Reactome	Adaptive Immune System
						P13747	HLA-E	3133	Reactome	Antigen Presentation: Folding, assembly and peptide loading of class I MHC
						P13747	HLA-E	3133	Reactome	Antigen processing-Cross presentation
						P13747	HLA-E	3133	Reactome	Class I MHC mediated antigen processing & presentation
						P13747	HLA-E	3133	Reactome	Cytokine Signaling in Immune system
						P13747	HLA-E	3133	Reactome	DAP12 interactions
						P13747	HLA-E	3133	Reactome	DAP12 signaling
						P13747	HLA-E	3133	Reactome	Endosomal/Vacuolar pathway
						P13747	HLA-E	3133	Reactome	ER-Phagosome pathway
						P13747	HLA-E	3133	Reactome	Immune System
						P13747	HLA-E	3133	Reactome	Immunoregulatory interactions between a Lymphoid and a non-Lymphoid cell
						P13747	HLA-E	3133	Reactome	Innate Immune System
						P13747	HLA-E	3133	Reactome	Interferon alpha/beta signaling
						P13747	HLA-E	3133	Reactome	Interferon gamma signaling
						P13747	HLA-E	3133	Reactome	Interferon Signaling
						P13747	HLA-E	3133	WikiPathways	Allograft Rejection
						P13747	HLA-E	3133	WikiPathways	Proteasome Degradation
						P13760	HLA-DRB1	3123	BioCarta	activation of csk by camp-dependent protein kinase inhibits signaling through the t cell receptor
						P13760	HLA-DRB1	3123	BioCarta	antigen processing and presentation
						P13760	HLA-DRB1	3123	BioCarta	il 4 signaling pathway
						P13760	HLA-DRB1	3123	BioCarta	lck and fyn tyrosine kinases in initiation of tcr activation
						P13760	HLA-DRB1	3123	BioCarta	role of mef2d in t-cell apoptosis
						P13760	HLA-DRB1	3123	BioCarta	t cell receptor signaling pathway
						P13760	HLA-DRB1	3123	BioCarta	the co-stimulatory signal during t-cell activation
						P13760	HLA-DRB1	3123	INOH	CD4 T cell receptor signaling
						P13760	HLA-DRB1	3123	INOH	CD4 T cell receptor signaling-ERK cascade
						P13760	HLA-DRB1	3123	INOH	CD4 T cell receptor signaling-JNK cascade
						P13760	HLA-DRB1	3123	INOH	CD4 T cell receptor signaling-NFkB cascade
						P13760	HLA-DRB1	3123	KEGG	Allograft rejection
						P13760	HLA-DRB1	3123	KEGG	Antigen processing and presentation
						P13760	HLA-DRB1	3123	KEGG	Asthma
						P13760	HLA-DRB1	3123	KEGG	Autoimmune thyroid disease
						P13760	HLA-DRB1	3123	KEGG	Cell adhesion molecules (CAMs)
						P13760	HLA-DRB1	3123	KEGG	Epstein-Barr virus infection
						P13760	HLA-DRB1	3123	KEGG	Graft-versus-host disease
						P13760	HLA-DRB1	3123	KEGG	Hematopoietic cell lineage
						P13760	HLA-DRB1	3123	KEGG	Herpes simplex infection
						P13760	HLA-DRB1	3123	KEGG	HTLV-I infection
						P13760	HLA-DRB1	3123	KEGG	Inflammatory bowel disease (IBD)
						P13760	HLA-DRB1	3123	KEGG	Influenza A
						P13760	HLA-DRB1	3123	KEGG	Intestinal immune network for IgA production
						P13760	HLA-DRB1	3123	KEGG	Leishmaniasis
						P13760	HLA-DRB1	3123	KEGG	Phagosome
						P13760	HLA-DRB1	3123	KEGG	Rheumatoid arthritis
						P13760	HLA-DRB1	3123	KEGG	Staphylococcus aureus infection
						P13760	HLA-DRB1	3123	KEGG	Systemic lupus erythematosus
						P13760	HLA-DRB1	3123	KEGG	Th1 and Th2 cell differentiation
						P13760	HLA-DRB1	3123	KEGG	Th17 cell differentiation
						P13760	HLA-DRB1	3123	KEGG	Toxoplasmosis
						P13760	HLA-DRB1	3123	KEGG	Tuberculosis
						P13760	HLA-DRB1	3123	KEGG	Type I diabetes mellitus
						P13760	HLA-DRB1	3123	KEGG	Viral myocarditis
						P13760	HLA-DRB1	3123	PID	CXCR4-mediated signaling events
						P13760	HLA-DRB1	3123	PID	IL12 signaling mediated by STAT4
						P13760	HLA-DRB1	3123	PID	IL12-mediated signaling events
						P13760	HLA-DRB1	3123	PID	TCR signaling in na&#xef;ve CD4+ T cells
						P13760	HLA-DRB1	3123	RB-Pathways	E2F6-8_module
						P13760	HLA-DRB1	3123	RB-Pathways	rb_map
						P13760	HLA-DRB1	3123	Reactome	Adaptive Immune System
						P13760	HLA-DRB1	3123	Reactome	Costimulation by the CD28 family
						P13760	HLA-DRB1	3123	Reactome	Cytokine Signaling in Immune system
						P13760	HLA-DRB1	3123	Reactome	Downstream TCR signaling
						P13760	HLA-DRB1	3123	Reactome	Generation of second messenger molecules
						P13760	HLA-DRB1	3123	Reactome	Immune System
						P13760	HLA-DRB1	3123	Reactome	Interferon gamma signaling
						P13760	HLA-DRB1	3123	Reactome	Interferon Signaling
						P13760	HLA-DRB1	3123	Reactome	MHC class II antigen presentation
						P13760	HLA-DRB1	3123	Reactome	PD-1 signaling
						P13760	HLA-DRB1	3123	Reactome	Phosphorylation of CD3 and TCR zeta chains
						P13760	HLA-DRB1	3123	Reactome	TCR signaling
						P13760	HLA-DRB1	3123	Reactome	Translocation of ZAP-70 to Immunological synapse
						P13760	HLA-DRB1	3123	systems-biology.org	Toll-Like_receptor_signaling_network
						P13760	HLA-DRB1	3123	WikiPathways	Allograft Rejection
						P13760	HLA-DRB1	3123	WikiPathways	Cytokines and Inflammatory Response
						P13761	HLA-DRB1	3123	BioCarta	activation of csk by camp-dependent protein kinase inhibits signaling through the t cell receptor
						P13761	HLA-DRB1	3123	BioCarta	antigen processing and presentation
						P13761	HLA-DRB1	3123	BioCarta	il 4 signaling pathway
						P13761	HLA-DRB1	3123	BioCarta	lck and fyn tyrosine kinases in initiation of tcr activation
						P13761	HLA-DRB1	3123	BioCarta	role of mef2d in t-cell apoptosis
						P13761	HLA-DRB1	3123	BioCarta	t cell receptor signaling pathway
						P13761	HLA-DRB1	3123	BioCarta	the co-stimulatory signal during t-cell activation
						P13761	HLA-DRB1	3123	INOH	CD4 T cell receptor signaling
						P13761	HLA-DRB1	3123	INOH	CD4 T cell receptor signaling-ERK cascade
						P13761	HLA-DRB1	3123	INOH	CD4 T cell receptor signaling-JNK cascade
						P13761	HLA-DRB1	3123	INOH	CD4 T cell receptor signaling-NFkB cascade
						P13761	HLA-DRB1	3123	KEGG	Allograft rejection
						P13761	HLA-DRB1	3123	KEGG	Antigen processing and presentation
						P13761	HLA-DRB1	3123	KEGG	Asthma
						P13761	HLA-DRB1	3123	KEGG	Autoimmune thyroid disease
						P13761	HLA-DRB1	3123	KEGG	Cell adhesion molecules (CAMs)
						P13761	HLA-DRB1	3123	KEGG	Epstein-Barr virus infection
						P13761	HLA-DRB1	3123	KEGG	Graft-versus-host disease
						P13761	HLA-DRB1	3123	KEGG	Hematopoietic cell lineage
						P13761	HLA-DRB1	3123	KEGG	Herpes simplex infection
						P13761	HLA-DRB1	3123	KEGG	HTLV-I infection
						P13761	HLA-DRB1	3123	KEGG	Inflammatory bowel disease (IBD)
						P13761	HLA-DRB1	3123	KEGG	Influenza A
						P13761	HLA-DRB1	3123	KEGG	Intestinal immune network for IgA production
						P13761	HLA-DRB1	3123	KEGG	Leishmaniasis
						P13761	HLA-DRB1	3123	KEGG	Phagosome
						P13761	HLA-DRB1	3123	KEGG	Rheumatoid arthritis
						P13761	HLA-DRB1	3123	KEGG	Staphylococcus aureus infection
						P13761	HLA-DRB1	3123	KEGG	Systemic lupus erythematosus
						P13761	HLA-DRB1	3123	KEGG	Th1 and Th2 cell differentiation
						P13761	HLA-DRB1	3123	KEGG	Th17 cell differentiation
						P13761	HLA-DRB1	3123	KEGG	Toxoplasmosis
						P13761	HLA-DRB1	3123	KEGG	Tuberculosis
						P13761	HLA-DRB1	3123	KEGG	Type I diabetes mellitus
						P13761	HLA-DRB1	3123	KEGG	Viral myocarditis
						P13761	HLA-DRB1	3123	PID	CXCR4-mediated signaling events
						P13761	HLA-DRB1	3123	PID	IL12 signaling mediated by STAT4
						P13761	HLA-DRB1	3123	PID	IL12-mediated signaling events
						P13761	HLA-DRB1	3123	PID	TCR signaling in na&#xef;ve CD4+ T cells
						P13761	HLA-DRB1	3123	RB-Pathways	E2F6-8_module
						P13761	HLA-DRB1	3123	RB-Pathways	rb_map
						P13761	HLA-DRB1	3123	Reactome	Adaptive Immune System
						P13761	HLA-DRB1	3123	Reactome	Costimulation by the CD28 family
						P13761	HLA-DRB1	3123	Reactome	Cytokine Signaling in Immune system
						P13761	HLA-DRB1	3123	Reactome	Downstream TCR signaling
						P13761	HLA-DRB1	3123	Reactome	Generation of second messenger molecules
						P13761	HLA-DRB1	3123	Reactome	Immune System
						P13761	HLA-DRB1	3123	Reactome	Interferon gamma signaling
						P13761	HLA-DRB1	3123	Reactome	Interferon Signaling
						P13761	HLA-DRB1	3123	Reactome	MHC class II antigen presentation
						P13761	HLA-DRB1	3123	Reactome	PD-1 signaling
						P13761	HLA-DRB1	3123	Reactome	Phosphorylation of CD3 and TCR zeta chains
						P13761	HLA-DRB1	3123	Reactome	TCR signaling
						P13761	HLA-DRB1	3123	Reactome	Translocation of ZAP-70 to Immunological synapse
						P13761	HLA-DRB1	3123	systems-biology.org	Toll-Like_receptor_signaling_network
						P13761	HLA-DRB1	3123	WikiPathways	Allograft Rejection
						P13761	HLA-DRB1	3123	WikiPathways	Cytokines and Inflammatory Response
						P13762	HLA-DRB4	3126	INOH	CD4 T cell receptor signaling
						P13762	HLA-DRB4	3126	INOH	CD4 T cell receptor signaling-ERK cascade
						P13762	HLA-DRB4	3126	INOH	CD4 T cell receptor signaling-JNK cascade
						P13762	HLA-DRB4	3126	INOH	CD4 T cell receptor signaling-NFkB cascade
						P13762	HLA-DRB4	3126	KEGG	Allograft rejection
						P13762	HLA-DRB4	3126	KEGG	Antigen processing and presentation
						P13762	HLA-DRB4	3126	KEGG	Asthma
						P13762	HLA-DRB4	3126	KEGG	Autoimmune thyroid disease
						P13762	HLA-DRB4	3126	KEGG	Cell adhesion molecules (CAMs)
						P13762	HLA-DRB4	3126	KEGG	Epstein-Barr virus infection
						P13762	HLA-DRB4	3126	KEGG	Graft-versus-host disease
						P13762	HLA-DRB4	3126	KEGG	Hematopoietic cell lineage
						P13762	HLA-DRB4	3126	KEGG	Herpes simplex infection
						P13762	HLA-DRB4	3126	KEGG	HTLV-I infection
						P13762	HLA-DRB4	3126	KEGG	Inflammatory bowel disease (IBD)
						P13762	HLA-DRB4	3126	KEGG	Influenza A
						P13762	HLA-DRB4	3126	KEGG	Intestinal immune network for IgA production
						P13762	HLA-DRB4	3126	KEGG	Leishmaniasis
						P13762	HLA-DRB4	3126	KEGG	Phagosome
						P13762	HLA-DRB4	3126	KEGG	Rheumatoid arthritis
						P13762	HLA-DRB4	3126	KEGG	Staphylococcus aureus infection
						P13762	HLA-DRB4	3126	KEGG	Systemic lupus erythematosus
						P13762	HLA-DRB4	3126	KEGG	Th1 and Th2 cell differentiation
						P13762	HLA-DRB4	3126	KEGG	Th17 cell differentiation
						P13762	HLA-DRB4	3126	KEGG	Toxoplasmosis
						P13762	HLA-DRB4	3126	KEGG	Tuberculosis
						P13762	HLA-DRB4	3126	KEGG	Type I diabetes mellitus
						P13762	HLA-DRB4	3126	KEGG	Viral myocarditis
						P13762	HLA-DRB4	3126	Reactome	Adaptive Immune System
						P13762	HLA-DRB4	3126	Reactome	Costimulation by the CD28 family
						P13762	HLA-DRB4	3126	Reactome	Cytokine Signaling in Immune system
						P13762	HLA-DRB4	3126	Reactome	Downstream TCR signaling
						P13762	HLA-DRB4	3126	Reactome	Generation of second messenger molecules
						P13762	HLA-DRB4	3126	Reactome	Immune System
						P13762	HLA-DRB4	3126	Reactome	Interferon gamma signaling
						P13762	HLA-DRB4	3126	Reactome	Interferon Signaling
						P13762	HLA-DRB4	3126	Reactome	MHC class II antigen presentation
						P13762	HLA-DRB4	3126	Reactome	PD-1 signaling
						P13762	HLA-DRB4	3126	Reactome	Phosphorylation of CD3 and TCR zeta chains
						P13762	HLA-DRB4	3126	Reactome	TCR signaling
						P13762	HLA-DRB4	3126	Reactome	Translocation of ZAP-70 to Immunological synapse
						P13765	HLA-DOB	3112	KEGG	Allograft rejection
						P13765	HLA-DOB	3112	KEGG	Antigen processing and presentation
						P13765	HLA-DOB	3112	KEGG	Asthma
						P13765	HLA-DOB	3112	KEGG	Autoimmune thyroid disease
						P13765	HLA-DOB	3112	KEGG	Cell adhesion molecules (CAMs)
						P13765	HLA-DOB	3112	KEGG	Graft-versus-host disease
						P13765	HLA-DOB	3112	KEGG	Hematopoietic cell lineage
						P13765	HLA-DOB	3112	KEGG	Herpes simplex infection
						P13765	HLA-DOB	3112	KEGG	HTLV-I infection
						P13765	HLA-DOB	3112	KEGG	Inflammatory bowel disease (IBD)
						P13765	HLA-DOB	3112	KEGG	Influenza A
						P13765	HLA-DOB	3112	KEGG	Intestinal immune network for IgA production
						P13765	HLA-DOB	3112	KEGG	Leishmaniasis
						P13765	HLA-DOB	3112	KEGG	Phagosome
						P13765	HLA-DOB	3112	KEGG	Rheumatoid arthritis
						P13765	HLA-DOB	3112	KEGG	Staphylococcus aureus infection
						P13765	HLA-DOB	3112	KEGG	Systemic lupus erythematosus
						P13765	HLA-DOB	3112	KEGG	Th1 and Th2 cell differentiation
						P13765	HLA-DOB	3112	KEGG	Th17 cell differentiation
						P13765	HLA-DOB	3112	KEGG	Toxoplasmosis
						P13765	HLA-DOB	3112	KEGG	Tuberculosis
						P13765	HLA-DOB	3112	KEGG	Type I diabetes mellitus
						P13765	HLA-DOB	3112	KEGG	Viral myocarditis
						P13765	HLA-DOB	3112	Reactome	Adaptive Immune System
						P13765	HLA-DOB	3112	Reactome	Immune System
						P13765	HLA-DOB	3112	Reactome	MHC class II antigen presentation
						P13765	HLA-DOB	3112	WikiPathways	Allograft Rejection
						P13804	ETFA	2108	Reactome	Metabolism
						P13804	ETFA	2108	Reactome	Respiratory electron transport
						P13804	ETFA	2108	Reactome	Respiratory electron transport, ATP synthesis by chemiosmotic coupling, and heat production by uncoupling proteins.
						P13804	ETFA	2108	Reactome	The citric acid (TCA) cycle and respiratory electron transport
						P13805	TNNT1	7138	Reactome	Muscle contraction
						P13805	TNNT1	7138	Reactome	Striated Muscle Contraction
						P13805	TNNT1	7138	SMPDB	Acebutolol Action Pathway
						P13805	TNNT1	7138	SMPDB	Alprenolol Action Pathway
						P13805	TNNT1	7138	SMPDB	Amiodarone Action Pathway
						P13805	TNNT1	7138	SMPDB	Amlodipine Action Pathway
						P13805	TNNT1	7138	SMPDB	Arbutamine Action Pathway
						P13805	TNNT1	7138	SMPDB	Atenolol Action Pathway
						P13805	TNNT1	7138	SMPDB	Betaxolol Action Pathway
						P13805	TNNT1	7138	SMPDB	Bevantolol Action Pathway
						P13805	TNNT1	7138	SMPDB	Bisoprolol Action Pathway
						P13805	TNNT1	7138	SMPDB	Bopindolol Action Pathway
						P13805	TNNT1	7138	SMPDB	Bupranolol Action Pathway
						P13805	TNNT1	7138	SMPDB	Carteolol Action Pathway
						P13805	TNNT1	7138	SMPDB	Carvedilol Action Pathway
						P13805	TNNT1	7138	SMPDB	Diltiazem Action Pathway
						P13805	TNNT1	7138	SMPDB	Disopyramide Action Pathway
						P13805	TNNT1	7138	SMPDB	Dobutamine Action Pathway
						P13805	TNNT1	7138	SMPDB	Epinephrine Action Pathway
						P13805	TNNT1	7138	SMPDB	Esmolol Action Pathway
						P13805	TNNT1	7138	SMPDB	Felodipine Action Pathway
						P13805	TNNT1	7138	SMPDB	Flecainide Action Pathway
						P13805	TNNT1	7138	SMPDB	Fosphenytoin (Antiarrhythmic) Action Pathway
						P13805	TNNT1	7138	SMPDB	Ibutilide Action Pathway
						P13805	TNNT1	7138	SMPDB	Isoprenaline Action Pathway
						P13805	TNNT1	7138	SMPDB	Isradipine Action Pathway
						P13805	TNNT1	7138	SMPDB	Labetalol Action Pathway
						P13805	TNNT1	7138	SMPDB	Levobunolol Action Pathway
						P13805	TNNT1	7138	SMPDB	Lidocaine (Antiarrhythmic) Action Pathway
						P13805	TNNT1	7138	SMPDB	Metipranolol Action Pathway
						P13805	TNNT1	7138	SMPDB	Metoprolol Action Pathway
						P13805	TNNT1	7138	SMPDB	Mexiletine Action Pathway
						P13805	TNNT1	7138	SMPDB	Muscle/Heart Contraction
						P13805	TNNT1	7138	SMPDB	Nadolol Action Pathway
						P13805	TNNT1	7138	SMPDB	Nebivolol Action Pathway
						P13805	TNNT1	7138	SMPDB	Nifedipine Action Pathway
						P13805	TNNT1	7138	SMPDB	Nimodipine Action Pathway
						P13805	TNNT1	7138	SMPDB	Nisoldipine Action Pathway
						P13805	TNNT1	7138	SMPDB	Nitrendipine Action Pathway
						P13805	TNNT1	7138	SMPDB	Oxprenolol Action Pathway
						P13805	TNNT1	7138	SMPDB	Penbutolol Action Pathway
						P13805	TNNT1	7138	SMPDB	Phenytoin (Antiarrhythmic) Action Pathway
						P13805	TNNT1	7138	SMPDB	Pindolol Action Pathway
						P13805	TNNT1	7138	SMPDB	Practolol Action Pathway
						P13805	TNNT1	7138	SMPDB	Procainamide (Antiarrhythmic) Action Pathway
						P13805	TNNT1	7138	SMPDB	Propranolol Action Pathway
						P13805	TNNT1	7138	SMPDB	Quinidine Action Pathway
						P13805	TNNT1	7138	SMPDB	Sotalol Action Pathway
						P13805	TNNT1	7138	SMPDB	Timolol Action Pathway
						P13805	TNNT1	7138	SMPDB	Tocainide Action Pathway
						P13805	TNNT1	7138	SMPDB	Verapamil Action Pathway
						P13805	TNNT1	7138	WikiPathways	Striated Muscle Contraction
						P13807	GYS1	2997	HumanCyc	glycogen biosynthesis
						P13807	GYS1	2997	INOH	insulin
						P13807	GYS1	2997	INOH	insulin Mam
						P13807	GYS1	2997	KEGG	AMPK signaling pathway
						P13807	GYS1	2997	KEGG	Glucagon signaling pathway
						P13807	GYS1	2997	KEGG	Insulin resistance
						P13807	GYS1	2997	KEGG	Insulin signaling pathway
						P13807	GYS1	2997	KEGG	PI3K-Akt signaling pathway
						P13807	GYS1	2997	KEGG	Starch and sucrose metabolism
						P13807	GYS1	2997	NetPath	KitReceptor
						P13807	GYS1	2997	OntoCancro	Expanded.Apoptosis
						P13807	GYS1	2997	PID	Insulin-mediated glucose transport
						P13807	GYS1	2997	Reactome	Disease
						P13807	GYS1	2997	Reactome	Diseases of carbohydrate metabolism
						P13807	GYS1	2997	Reactome	Diseases of metabolism
						P13807	GYS1	2997	Reactome	Glucose metabolism
						P13807	GYS1	2997	Reactome	Glycogen storage disease type 0 (muscle GYS1)
						P13807	GYS1	2997	Reactome	Glycogen storage disease type IV (GBE1)
						P13807	GYS1	2997	Reactome	Glycogen storage disease type XV (GYG1)
						P13807	GYS1	2997	Reactome	Glycogen storage diseases
						P13807	GYS1	2997	Reactome	Glycogen synthesis
						P13807	GYS1	2997	Reactome	Metabolism
						P13807	GYS1	2997	Reactome	Metabolism of carbohydrates
						P13807	GYS1	2997	Reactome	Myoclonic epilepsy of Lafora
						P13807	GYS1	2997	SIGNOR	Insulin Receptor
						P13807	GYS1	2997	UniProt_Pathways	Glycan biosynthesis
						P13807	GYS1	2997	UniProt_Pathways	glycogen biosynthesis
						P13807	GYS1	2997	WikiPathways	AMP-activated Protein Kinase (AMPK) Signaling
						P13807	GYS1	2997	WikiPathways	Angiopoietin Like Protein 8 Regulatory Pathway
						P13807	GYS1	2997	WikiPathways	Focal Adhesion-PI3K-Akt-mTOR-signaling pathway
						P13807	GYS1	2997	WikiPathways	Glycogen Metabolism
						P13807	GYS1	2997	WikiPathways	Insulin Signaling
						P13861	PRKAR2A	5576	BioCarta	actions of nitric oxide in the heart
						P13861	PRKAR2A	5576	BioCarta	activation of camp-dependent protein kinase pka
						P13861	PRKAR2A	5576	BioCarta	activation of csk by camp-dependent protein kinase inhibits signaling through the t cell receptor
						P13861	PRKAR2A	5576	BioCarta	akap95 role in mitosis and chromosome dynamics
						P13861	PRKAR2A	5576	BioCarta	attenuation of gpcr signaling
						P13861	PRKAR2A	5576	BioCarta	chrebp regulation by carbohydrates and camp
						P13861	PRKAR2A	5576	BioCarta	cystic fibrosis transmembrane conductance regulator (cftr) and beta 2 adrenergic receptor (b2ar) pathway
						P13861	PRKAR2A	5576	BioCarta	gata3 participate in activating the th2 cytokine genes expression
						P13861	PRKAR2A	5576	BioCarta	how progesterone initiates the oocyte maturation
						P13861	PRKAR2A	5576	BioCarta	mcalpain and friends in cell motility
						P13861	PRKAR2A	5576	BioCarta	mechanism of gene regulation by peroxisome proliferators via ppara
						P13861	PRKAR2A	5576	BioCarta	nitric oxide signaling pathway
						P13861	PRKAR2A	5576	BioCarta	phospholipase c-epsilon pathway
						P13861	PRKAR2A	5576	BioCarta	protein kinase a at the centrosome
						P13861	PRKAR2A	5576	BioCarta	regulation of bad phosphorylation
						P13861	PRKAR2A	5576	BioCarta	regulation of ck1/cdk5 by type 1 glutamate receptors
						P13861	PRKAR2A	5576	BioCarta	repression of pain sensation by the transcriptional regulator dream
						P13861	PRKAR2A	5576	BioCarta	rho-selective guanine exchange factor akap13 mediates stress fiber formation
						P13861	PRKAR2A	5576	BioCarta	signaling pathway from g-protein families
						P13861	PRKAR2A	5576	BioCarta	stathmin and breast cancer resistance to antimicrotubule agents
						P13861	PRKAR2A	5576	BioCarta	transcription factor creb and its extracellular signals
						P13861	PRKAR2A	5576	BioCarta	transcription regulation by methyltransferase of carm1
						P13861	PRKAR2A	5576	INOH	EPO signaling
						P13861	PRKAR2A	5576	INOH	GPCR Adenosine A2A receptor
						P13861	PRKAR2A	5576	INOH	GPCR Dopamine D1like receptor
						P13861	PRKAR2A	5576	INOH	GPCR signaling-cholera toxin
						P13861	PRKAR2A	5576	INOH	GPCR signaling-G alpha s PKA and ERK
						P13861	PRKAR2A	5576	INOH	Hedgehog
						P13861	PRKAR2A	5576	INOH	IL-7 signaling
						P13861	PRKAR2A	5576	INOH	JAK STAT pathway and regulation
						P13861	PRKAR2A	5576	INOH	VEGF
						P13861	PRKAR2A	5576	IPAVS	Calcium_Signaling
						P13861	PRKAR2A	5576	IPAVS	Cardiac_Hypertrophy
						P13861	PRKAR2A	5576	IPAVS	Effects_of_PKA_Phosphorylation_of_RyR2_in_the_HeartIn_the_nonfailing_heart_v2
						P13861	PRKAR2A	5576	IPAVS	GAP_JUNCTION_REGULATION
						P13861	PRKAR2A	5576	IPAVS	GSK3_as_a_convergence_point_in_hypertrophic_signaling
						P13861	PRKAR2A	5576	IPAVS	GSK3beta_regulation_by_signaling_pathways
						P13861	PRKAR2A	5576	IPAVS	positive_and_negative_inotropic_effects_induced_by_beta2AR_agonists_in_mamalian_right_papillary_muscles
						P13861	PRKAR2A	5576	KEGG	Insulin signaling pathway
						P13861	PRKAR2A	5576	NetPath	TGF_beta_Receptor
						P13861	PRKAR2A	5576	OntoCancro	Apoptosis
						P13861	PRKAR2A	5576	OntoCancro	Expanded.Apoptosis
						P13861	PRKAR2A	5576	Reactome	Aquaporin-mediated transport
						P13861	PRKAR2A	5576	Reactome	Ca-dependent events
						P13861	PRKAR2A	5576	Reactome	Calmodulin induced events
						P13861	PRKAR2A	5576	Reactome	CaM pathway
						P13861	PRKAR2A	5576	Reactome	DAG and IP3 signaling
						P13861	PRKAR2A	5576	Reactome	DAP12 interactions
						P13861	PRKAR2A	5576	Reactome	DAP12 signaling
						P13861	PRKAR2A	5576	Reactome	DARPP-32 events
						P13861	PRKAR2A	5576	Reactome	Downstream signal transduction
						P13861	PRKAR2A	5576	Reactome	EGFR interacts with phospholipase C-gamma
						P13861	PRKAR2A	5576	Reactome	Factors involved in megakaryocyte development and platelet production
						P13861	PRKAR2A	5576	Reactome	G-protein mediated events
						P13861	PRKAR2A	5576	Reactome	Glucagon signaling in metabolic regulation
						P13861	PRKAR2A	5576	Reactome	Glucagon-like Peptide-1 (GLP1) regulates insulin secretion
						P13861	PRKAR2A	5576	Reactome	Hedgehog 'off' state
						P13861	PRKAR2A	5576	Reactome	Hemostasis
						P13861	PRKAR2A	5576	Reactome	Immune System
						P13861	PRKAR2A	5576	Reactome	Innate Immune System
						P13861	PRKAR2A	5576	Reactome	Integration of energy metabolism
						P13861	PRKAR2A	5576	Reactome	Metabolism
						P13861	PRKAR2A	5576	Reactome	NGF signalling via TRKA from the plasma membrane
						P13861	PRKAR2A	5576	Reactome	Opioid Signalling
						P13861	PRKAR2A	5576	Reactome	PKA activation
						P13861	PRKAR2A	5576	Reactome	PKA activation in glucagon signalling
						P13861	PRKAR2A	5576	Reactome	PKA-mediated phosphorylation of CREB
						P13861	PRKAR2A	5576	Reactome	PLC beta mediated events
						P13861	PRKAR2A	5576	Reactome	PLC-gamma1 signalling
						P13861	PRKAR2A	5576	Reactome	Regulation of insulin secretion
						P13861	PRKAR2A	5576	Reactome	Signal Transduction
						P13861	PRKAR2A	5576	Reactome	Signaling by EGFR
						P13861	PRKAR2A	5576	Reactome	Signaling by GPCR
						P13861	PRKAR2A	5576	Reactome	Signaling by Hedgehog
						P13861	PRKAR2A	5576	Reactome	Signaling by PDGF
						P13861	PRKAR2A	5576	Reactome	Signalling by NGF
						P13861	PRKAR2A	5576	Reactome	Transport of small molecules
						P13861	PRKAR2A	5576	Reactome	Vasopressin regulates renal water homeostasis via Aquaporins
						P13861	PRKAR2A	5576	systems-biology.org	adipocyte_v2.1
						P13861	PRKAR2A	5576	systems-biology.org	beta_cell_v2.3
						P13861	PRKAR2A	5576	systems-biology.org	EGFR_signaling_for_RTKC
						P13861	PRKAR2A	5576	systems-biology.org	hepatocyte_v2.9
						P13861	PRKAR2A	5576	systems-biology.org	Macrophage_Map_Update_ver2_re
						P13861	PRKAR2A	5576	systems-biology.org	Skeletal_muscle_v2.9
						P13861	PRKAR2A	5576	systems-biology.org	Toll-Like_receptor_signaling_network
						P13861	PRKAR2A	5576	WikiPathways	Calcium Regulation in the Cardiac Cell
						P13861	PRKAR2A	5576	WikiPathways	G Protein Signaling Pathways
						P13861	PRKAR2A	5576	WikiPathways	miRs in Muscle Cell Differentiation
						P13861	PRKAR2A	5576	WikiPathways	Myometrial Relaxation and Contraction Pathways
						P13861	PRKAR2A	5576	WikiPathways	Sudden Infant Death Syndrome (SIDS) Susceptibility Pathways
						P13861	PRKAR2A	5576	WikiPathways	TGF-beta Signaling Pathway
						P13929	ENO3	2027	EHMN	Glycolysis and Gluconeogenesis
						P13929	ENO3	2027	HumanCyc	gluconeogenesis
						P13929	ENO3	2027	HumanCyc	glycolysis
						P13929	ENO3	2027	HumanCyc	superpathway of conversion of glucose to acetyl CoA and entry into the TCA cycle
						P13929	ENO3	2027	INOH	Citrate cycle
						P13929	ENO3	2027	INOH	Glycolysis Gluconeogenesis
						P13929	ENO3	2027	KEGG	Glycolysis / Gluconeogenesis
						P13929	ENO3	2027	KEGG	HIF-1 signaling pathway
						P13929	ENO3	2027	KEGG	RNA degradation
						P13929	ENO3	2027	Reactome	Gluconeogenesis
						P13929	ENO3	2027	Reactome	Glucose metabolism
						P13929	ENO3	2027	Reactome	Glycolysis
						P13929	ENO3	2027	Reactome	Metabolism
						P13929	ENO3	2027	Reactome	Metabolism of carbohydrates
						P13929	ENO3	2027	systems-biology.org	adipocyte_v2.1
						P13929	ENO3	2027	systems-biology.org	beta_cell_v2.3
						P13929	ENO3	2027	systems-biology.org	hepatocyte_v2.9
						P13929	ENO3	2027	systems-biology.org	Macrophage_Map_Update_ver2_re
						P13929	ENO3	2027	systems-biology.org	Skeletal_muscle_v2.9
						P13929	ENO3	2027	UniProt_Pathways	Carbohydrate degradation
						P13929	ENO3	2027	UniProt_Pathways	glycolysis
						P13929	ENO3	2027	UniProt_Pathways	pyruvate from D-glyceraldehyde 3-phosphate
						P13929	ENO3	2027	WikiPathways	Glycolysis and Gluconeogenesis
						P13942	COL11A2	1302	INOH	Integrin
						P13942	COL11A2	1302	KEGG	Protein digestion and absorption
						P13942	COL11A2	1302	PID	Beta1 integrin cell surface interactions
						P13942	COL11A2	1302	PID	Integrins in angiogenesis
						P13942	COL11A2	1302	PID	Syndecan-1-mediated signaling events
						P13942	COL11A2	1302	Reactome	Assembly of collagen fibrils and other multimeric structures
						P13942	COL11A2	1302	Reactome	Collagen biosynthesis and modifying enzymes
						P13942	COL11A2	1302	Reactome	Collagen chain trimerization
						P13942	COL11A2	1302	Reactome	Collagen degradation
						P13942	COL11A2	1302	Reactome	Collagen formation
						P13942	COL11A2	1302	Reactome	Degradation of the extracellular matrix
						P13942	COL11A2	1302	Reactome	Extracellular matrix organization
						P13942	COL11A2	1302	Reactome	MET activates PTK2 signaling
						P13942	COL11A2	1302	Reactome	MET promotes cell motility
						P13942	COL11A2	1302	Reactome	Non-integrin membrane-ECM interactions
						P13942	COL11A2	1302	Reactome	Signal Transduction
						P13942	COL11A2	1302	Reactome	Signaling by MET
						P13942	COL11A2	1302	WikiPathways	Focal Adhesion-PI3K-Akt-mTOR-signaling pathway
						P13942	COL11A2	1302	WikiPathways	Neural Crest Differentiation
						P13984	GTF2F2	2963	KEGG	Basal transcription factors
						P13984	GTF2F2	2963	NetPath	AndrogenReceptor
						P13984	GTF2F2	2963	RB-Pathways	E2F1-3_module
						P13984	GTF2F2	2963	RB-Pathways	rb_map
						P13984	GTF2F2	2963	Reactome	Abortive elongation of HIV-1 transcript in the absence of Tat
						P13984	GTF2F2	2963	Reactome	Disease
						P13984	GTF2F2	2963	Reactome	Diseases of signal transduction
						P13984	GTF2F2	2963	Reactome	Elongation arrest and recovery
						P13984	GTF2F2	2963	Reactome	FGFR2 alternative splicing
						P13984	GTF2F2	2963	Reactome	FGFR2 mutant receptor activation
						P13984	GTF2F2	2963	Reactome	Formation of HIV elongation complex in the absence of HIV Tat
						P13984	GTF2F2	2963	Reactome	Formation of HIV-1 elongation complex containing HIV-1 Tat
						P13984	GTF2F2	2963	Reactome	Formation of RNA Pol II elongation complex
						P13984	GTF2F2	2963	Reactome	Formation of the Early Elongation Complex
						P13984	GTF2F2	2963	Reactome	Formation of the HIV-1 Early Elongation Complex
						P13984	GTF2F2	2963	Reactome	Gene expression (Transcription)
						P13984	GTF2F2	2963	Reactome	Generic Transcription Pathway
						P13984	GTF2F2	2963	Reactome	HIV elongation arrest and recovery
						P13984	GTF2F2	2963	Reactome	HIV Infection
						P13984	GTF2F2	2963	Reactome	HIV Life Cycle
						P13984	GTF2F2	2963	Reactome	HIV Transcription Elongation
						P13984	GTF2F2	2963	Reactome	HIV Transcription Initiation
						P13984	GTF2F2	2963	Reactome	Infectious disease
						P13984	GTF2F2	2963	Reactome	Influenza Infection
						P13984	GTF2F2	2963	Reactome	Influenza Life Cycle
						P13984	GTF2F2	2963	Reactome	Influenza Viral RNA Transcription and Replication
						P13984	GTF2F2	2963	Reactome	Late Phase of HIV Life Cycle
						P13984	GTF2F2	2963	Reactome	Metabolism of RNA
						P13984	GTF2F2	2963	Reactome	mRNA Capping
						P13984	GTF2F2	2963	Reactome	mRNA Splicing
						P13984	GTF2F2	2963	Reactome	mRNA Splicing - Major Pathway
						P13984	GTF2F2	2963	Reactome	mRNA Splicing - Minor Pathway
						P13984	GTF2F2	2963	Reactome	Pausing and recovery of HIV elongation
						P13984	GTF2F2	2963	Reactome	Pausing and recovery of Tat-mediated HIV elongation
						P13984	GTF2F2	2963	Reactome	Processing of Capped Intron-Containing Pre-mRNA
						P13984	GTF2F2	2963	Reactome	RNA Pol II CTD phosphorylation and interaction with CE
						P13984	GTF2F2	2963	Reactome	RNA Pol II CTD phosphorylation and interaction with CE during HIV infection
						P13984	GTF2F2	2963	Reactome	RNA Polymerase II HIV Promoter Escape
						P13984	GTF2F2	2963	Reactome	RNA Polymerase II Pre-transcription Events
						P13984	GTF2F2	2963	Reactome	RNA Polymerase II Promoter Escape
						P13984	GTF2F2	2963	Reactome	RNA polymerase II transcribes snRNA genes
						P13984	GTF2F2	2963	Reactome	RNA Polymerase II Transcription
						P13984	GTF2F2	2963	Reactome	RNA Polymerase II Transcription Elongation
						P13984	GTF2F2	2963	Reactome	RNA Polymerase II Transcription Initiation
						P13984	GTF2F2	2963	Reactome	RNA Polymerase II Transcription Initiation And Promoter Clearance
						P13984	GTF2F2	2963	Reactome	RNA Polymerase II Transcription Pre-Initiation And Promoter Opening
						P13984	GTF2F2	2963	Reactome	Signal Transduction
						P13984	GTF2F2	2963	Reactome	Signaling by FGFR
						P13984	GTF2F2	2963	Reactome	Signaling by FGFR in disease
						P13984	GTF2F2	2963	Reactome	Signaling by FGFR2
						P13984	GTF2F2	2963	Reactome	Signaling by FGFR2 IIIa TM
						P13984	GTF2F2	2963	Reactome	Signaling by FGFR2 in disease
						P13984	GTF2F2	2963	Reactome	Tat-mediated elongation of the HIV-1 transcript
						P13984	GTF2F2	2963	Reactome	Tat-mediated HIV elongation arrest and recovery
						P13984	GTF2F2	2963	Reactome	TP53 Regulates Transcription of DNA Repair Genes
						P13984	GTF2F2	2963	Reactome	Transcription of the HIV genome
						P13984	GTF2F2	2963	Reactome	Transcriptional Regulation by TP53
						P13984	GTF2F2	2963	Reactome	Viral Messenger RNA Synthesis
						P13984	GTF2F2	2963	WikiPathways	Eukaryotic Transcription Initiation
						P13987	CD59	966	KEGG	Complement and coagulation cascades
						P13987	CD59	966	KEGG	Hematopoietic cell lineage
						P13987	CD59	966	NetPath	EGFR1
						P13987	CD59	966	Reactome	Asparagine N-linked glycosylation
						P13987	CD59	966	Reactome	Cargo concentration in the ER
						P13987	CD59	966	Reactome	Complement cascade
						P13987	CD59	966	Reactome	COPI-mediated anterograde transport
						P13987	CD59	966	Reactome	COPII (Coat Protein 2) Mediated Vesicle Transport
						P13987	CD59	966	Reactome	ER to Golgi Anterograde Transport
						P13987	CD59	966	Reactome	Immune System
						P13987	CD59	966	Reactome	Innate Immune System
						P13987	CD59	966	Reactome	Membrane Trafficking
						P13987	CD59	966	Reactome	Metabolism of proteins
						P13987	CD59	966	Reactome	Neutrophil degranulation
						P13987	CD59	966	Reactome	Post-translational protein modification
						P13987	CD59	966	Reactome	Regulation of Complement cascade
						P13987	CD59	966	Reactome	Transport to the Golgi and subsequent modification
						P13987	CD59	966	Reactome	Vesicle-mediated transport
						P13995	MTHFD2	10797	EHMN	Vitamin B9 (folate) metabolism
						P13995	MTHFD2	10797	HumanCyc	folate transformations I
						P13995	MTHFD2	10797	HumanCyc	histidine degradation
						P13995	MTHFD2	10797	HumanCyc	tetrahydrofolate salvage from 5,10-methenyltetrahydrofolate
						P13995	MTHFD2	10797	INOH	Folate metabolism
						P13995	MTHFD2	10797	KEGG	One carbon pool by folate
						P13995	MTHFD2	10797	Reactome	Metabolism
						P13995	MTHFD2	10797	Reactome	Metabolism of folate and pterines
						P13995	MTHFD2	10797	Reactome	Metabolism of vitamins and cofactors
						P13995	MTHFD2	10797	Reactome	Metabolism of water-soluble vitamins and cofactors
						P13995	MTHFD2	10797	SMPDB	Folate malabsorption, hereditary
						P13995	MTHFD2	10797	SMPDB	Folate Metabolism
						P13995	MTHFD2	10797	SMPDB	Methotrexate Action Pathway
						P13995	MTHFD2	10797	SMPDB	Methylenetetrahydrofolate Reductase Deficiency (MTHFRD)
						P13995	MTHFD2	10797	WikiPathways	Folate Metabolism
						P13995	MTHFD2	10797	WikiPathways	Nucleotide Metabolism
						P13995	MTHFD2	10797	WikiPathways	One Carbon Metabolism
						P13995	MTHFD2	10797	WikiPathways	Trans-sulfuration and one carbon metabolism
						P14136	GFAP	2670	BioCarta	prion pathway
						P14136	GFAP	2670	KEGG	Jak-STAT signaling pathway
						P14136	GFAP	2670	OntoCancro	Expanded.Apoptosis
						P14136	GFAP	2670	Reactome	Nuclear signaling by ERBB4
						P14136	GFAP	2670	Reactome	Signal Transduction
						P14136	GFAP	2670	Reactome	Signaling by ERBB4
						P14136	GFAP	2670	Spike	MYO3A Interacting Proteins in the Auditory System
						P14136	GFAP	2670	WikiPathways	Neural Crest Differentiation
						P14136	GFAP	2670	WikiPathways	Spinal Cord Injury
						P14151	SELL	6402	KEGG	Cell adhesion molecules (CAMs)
						P14151	SELL	6402	Reactome	Adaptive Immune System
						P14151	SELL	6402	Reactome	Cell surface interactions at the vascular wall
						P14151	SELL	6402	Reactome	Hemostasis
						P14151	SELL	6402	Reactome	Immune System
						P14151	SELL	6402	Reactome	Immunoregulatory interactions between a Lymphoid and a non-Lymphoid cell
						P14151	SELL	6402	Reactome	Innate Immune System
						P14151	SELL	6402	Reactome	Neutrophil degranulation
						P14174	MIF	4282	EHMN	Tyrosine metabolism
						P14174	MIF	4282	IPAVS	Alkaptonuria_metabolite_pathway
						P14174	MIF	4282	KEGG	Phenylalanine metabolism
						P14174	MIF	4282	KEGG	Tyrosine metabolism
						P14174	MIF	4282	OntoCancro	Apoptosis
						P14174	MIF	4282	OntoCancro	Expanded.Apoptosis
						P14174	MIF	4282	Reactome	Cell surface interactions at the vascular wall
						P14174	MIF	4282	Reactome	Hemostasis
						P14174	MIF	4282	Reactome	Immune System
						P14174	MIF	4282	Reactome	Innate Immune System
						P14174	MIF	4282	Reactome	Neutrophil degranulation
						P14174	MIF	4282	SIGNOR	Toll Like Receptors
						P14174	MIF	4282	SMPDB	Alkaptonuria
						P14174	MIF	4282	SMPDB	Disulfiram Action Pathway
						P14174	MIF	4282	SMPDB	Dopamine beta-hydroxylase deficiency
						P14174	MIF	4282	SMPDB	Hawkinsinuria
						P14174	MIF	4282	SMPDB	Monoamine oxidase-a deficiency (MAO-A)
						P14174	MIF	4282	SMPDB	Tyrosine Metabolism
						P14174	MIF	4282	SMPDB	Tyrosinemia Type I
						P14174	MIF	4282	SMPDB	Tyrosinemia, transient, of the newborn
						P14209	CD99	4267	KEGG	Cell adhesion molecules (CAMs)
						P14209	CD99	4267	KEGG	Leukocyte transendothelial migration
						P14209	CD99	4267	Reactome	Adaptive Immune System
						P14209	CD99	4267	Reactome	Cell surface interactions at the vascular wall
						P14209	CD99	4267	Reactome	Hemostasis
						P14209	CD99	4267	Reactome	Immune System
						P14209	CD99	4267	Reactome	Immunoregulatory interactions between a Lymphoid and a non-Lymphoid cell
						P14210	HGF	3082	INOH	GPCR signaling-cholera toxin
						P14210	HGF	3082	INOH	GPCR signaling-G alpha i
						P14210	HGF	3082	INOH	GPCR signaling-G alpha q
						P14210	HGF	3082	INOH	GPCR signaling-G alpha s Epac and ERK
						P14210	HGF	3082	INOH	GPCR signaling-G alpha s PKA and ERK
						P14210	HGF	3082	INOH	GPCR signaling-pertussis toxin
						P14210	HGF	3082	INOH	HGF
						P14210	HGF	3082	IPAVS	Cardiac_Hypertrophy
						P14210	HGF	3082	IPAVS	GSK3_as_a_convergence_point_in_hypertrophic_signaling
						P14210	HGF	3082	KEGG	Cytokine-cytokine receptor interaction
						P14210	HGF	3082	KEGG	Focal adhesion
						P14210	HGF	3082	KEGG	Malaria
						P14210	HGF	3082	KEGG	Melanoma
						P14210	HGF	3082	KEGG	Pathways in cancer
						P14210	HGF	3082	KEGG	PI3K-Akt signaling pathway
						P14210	HGF	3082	KEGG	Proteoglycans in cancer
						P14210	HGF	3082	KEGG	Rap1 signaling pathway
						P14210	HGF	3082	KEGG	Ras signaling pathway
						P14210	HGF	3082	KEGG	Renal cell carcinoma
						P14210	HGF	3082	PID	Arf6 signaling events
						P14210	HGF	3082	PID	Direct p53 effectors
						P14210	HGF	3082	PID	FGF signaling pathway
						P14210	HGF	3082	PID	Signaling events mediated by Hepatocyte Growth Factor Receptor (c-Met)
						P14210	HGF	3082	PID	Signaling events mediated by TCPTP
						P14210	HGF	3082	PID	Stabilization and expansion of the E-cadherin adherens junction
						P14210	HGF	3082	PID	Syndecan-1-mediated signaling events
						P14210	HGF	3082	PID	Urokinase-type plasminogen activator (uPA) and uPAR-mediated signaling
						P14210	HGF	3082	Reactome	Adaptive Immune System
						P14210	HGF	3082	Reactome	ARMS-mediated activation
						P14210	HGF	3082	Reactome	Axon guidance
						P14210	HGF	3082	Reactome	Constitutive Signaling by Aberrant PI3K in Cancer
						P14210	HGF	3082	Reactome	Cytokine Signaling in Immune system
						P14210	HGF	3082	Reactome	DAP12 interactions
						P14210	HGF	3082	Reactome	DAP12 signaling
						P14210	HGF	3082	Reactome	Developmental Biology
						P14210	HGF	3082	Reactome	Disease
						P14210	HGF	3082	Reactome	Diseases of signal transduction
						P14210	HGF	3082	Reactome	Downstream signal transduction
						P14210	HGF	3082	Reactome	Downstream signaling events of B Cell Receptor (BCR)
						P14210	HGF	3082	Reactome	Fc epsilon receptor (FCERI) signaling
						P14210	HGF	3082	Reactome	FCERI mediated MAPK activation
						P14210	HGF	3082	Reactome	Frs2-mediated activation
						P14210	HGF	3082	Reactome	GAB1 signalosome
						P14210	HGF	3082	Reactome	Gastrin-CREB signalling pathway via PKC and MAPK
						P14210	HGF	3082	Reactome	GRB2 events in EGFR signaling
						P14210	HGF	3082	Reactome	Hemostasis
						P14210	HGF	3082	Reactome	IGF1R signaling cascade
						P14210	HGF	3082	Reactome	Immune System
						P14210	HGF	3082	Reactome	Innate Immune System
						P14210	HGF	3082	Reactome	Insulin receptor signalling cascade
						P14210	HGF	3082	Reactome	Interleukin receptor SHC signaling
						P14210	HGF	3082	Reactome	Interleukin-17 signaling
						P14210	HGF	3082	Reactome	Interleukin-2 signaling
						P14210	HGF	3082	Reactome	Interleukin-3, 5 and GM-CSF signaling
						P14210	HGF	3082	Reactome	Interleukin-4 and 13 signaling
						P14210	HGF	3082	Reactome	Interleukin-7 signaling
						P14210	HGF	3082	Reactome	IRS-mediated signalling
						P14210	HGF	3082	Reactome	IRS-related events triggered by IGF1R
						P14210	HGF	3082	Reactome	MAPK family signaling cascades
						P14210	HGF	3082	Reactome	MAPK1/MAPK3 signaling
						P14210	HGF	3082	Reactome	MET activates PI3K/AKT signaling
						P14210	HGF	3082	Reactome	MET activates PTK2 signaling
						P14210	HGF	3082	Reactome	MET activates PTPN11
						P14210	HGF	3082	Reactome	MET activates RAP1 and RAC1
						P14210	HGF	3082	Reactome	MET activates RAS signaling
						P14210	HGF	3082	Reactome	MET activates STAT3
						P14210	HGF	3082	Reactome	MET interacts with TNS proteins
						P14210	HGF	3082	Reactome	MET promotes cell motility
						P14210	HGF	3082	Reactome	MET Receptor Activation
						P14210	HGF	3082	Reactome	MET receptor recycling
						P14210	HGF	3082	Reactome	NCAM signaling for neurite out-growth
						P14210	HGF	3082	Reactome	Negative regulation of MET activity
						P14210	HGF	3082	Reactome	Negative regulation of the PI3K/AKT network
						P14210	HGF	3082	Reactome	NGF signalling via TRKA from the plasma membrane
						P14210	HGF	3082	Reactome	PI3K/AKT activation
						P14210	HGF	3082	Reactome	PI3K/AKT Signaling in Cancer
						P14210	HGF	3082	Reactome	PI5P, PP2A and IER3 Regulate PI3K/AKT Signaling
						P14210	HGF	3082	Reactome	PIP3 activates AKT signaling
						P14210	HGF	3082	Reactome	Platelet activation, signaling and aggregation
						P14210	HGF	3082	Reactome	Platelet degranulation
						P14210	HGF	3082	Reactome	Prolonged ERK activation events
						P14210	HGF	3082	Reactome	RAF/MAP kinase cascade
						P14210	HGF	3082	Reactome	Response to elevated platelet cytosolic Ca2+
						P14210	HGF	3082	Reactome	RET signaling
						P14210	HGF	3082	Reactome	Role of LAT2/NTAL/LAB on calcium mobilization
						P14210	HGF	3082	Reactome	SHC1 events in EGFR signaling
						P14210	HGF	3082	Reactome	Signal Transduction
						P14210	HGF	3082	Reactome	Signaling by EGFR
						P14210	HGF	3082	Reactome	Signaling by GPCR
						P14210	HGF	3082	Reactome	Signaling by Insulin receptor
						P14210	HGF	3082	Reactome	Signaling by Interleukins
						P14210	HGF	3082	Reactome	Signaling by Leptin
						P14210	HGF	3082	Reactome	Signaling by MET
						P14210	HGF	3082	Reactome	Signaling by PDGF
						P14210	HGF	3082	Reactome	Signaling by SCF-KIT
						P14210	HGF	3082	Reactome	Signaling by the B Cell Receptor (BCR)
						P14210	HGF	3082	Reactome	Signaling by Type 1 Insulin-like Growth Factor 1 Receptor (IGF1R)
						P14210	HGF	3082	Reactome	Signaling by VEGF
						P14210	HGF	3082	Reactome	Signalling by NGF
						P14210	HGF	3082	Reactome	Signalling to ERKs
						P14210	HGF	3082	Reactome	Signalling to p38 via RIT and RIN
						P14210	HGF	3082	Reactome	Signalling to RAS
						P14210	HGF	3082	Reactome	SOS-mediated signalling
						P14210	HGF	3082	Reactome	VEGFA-VEGFR2 Pathway
						P14210	HGF	3082	Reactome	VEGFR2 mediated cell proliferation
						P14210	HGF	3082	SIGNOR	Rhabdomyosarcoma
						P14210	HGF	3082	Spike	Apoptosis In The Ear
						P14210	HGF	3082	Spike	RAS signaling and tumorigenesis
						P14210	HGF	3082	WikiPathways	Differentiation Pathway
						P14210	HGF	3082	WikiPathways	Extracellular vesicle-mediated signaling in recipient cells
						P14210	HGF	3082	WikiPathways	Focal Adhesion-PI3K-Akt-mTOR-signaling pathway
						P14210	HGF	3082	WikiPathways	Focal Adhesion
						P14210	HGF	3082	WikiPathways	Lung fibrosis
						P14210	HGF	3082	WikiPathways	NRF2 pathway
						P14210	HGF	3082	WikiPathways	Signaling of Hepatocyte Growth Factor Receptor
						P14314	PRKCSH	5589	KEGG	Protein processing in endoplasmic reticulum
						P14314	PRKCSH	5589	NetPath	Fibroblast growth factor-1
						P14314	PRKCSH	5589	Reactome	Advanced glycosylation endproduct receptor signaling
						P14314	PRKCSH	5589	Reactome	Asparagine N-linked glycosylation
						P14314	PRKCSH	5589	Reactome	Calnexin/calreticulin cycle
						P14314	PRKCSH	5589	Reactome	Immune System
						P14314	PRKCSH	5589	Reactome	Innate Immune System
						P14314	PRKCSH	5589	Reactome	Metabolism of proteins
						P14314	PRKCSH	5589	Reactome	N-glycan trimming in the ER and Calnexin/Calreticulin cycle
						P14314	PRKCSH	5589	Reactome	Post-translational protein modification
						P14314	PRKCSH	5589	Reactome	Post-translational protein phosphorylation
						P14314	PRKCSH	5589	Reactome	Regulation of Insulin-like Growth Factor (IGF) transport and uptake by Insulin-like Growth Factor Binding Proteins (IGFBPs)
						P14314	PRKCSH	5589	UniProt_Pathways	Glycan metabolism
						P14314	PRKCSH	5589	UniProt_Pathways	N-glycan metabolism
						P14316	IRF2	3660	BioCarta	the information processing pathway at the ifn beta enhancer
						P14316	IRF2	3660	Reactome	Cytokine Signaling in Immune system
						P14316	IRF2	3660	Reactome	Factors involved in megakaryocyte development and platelet production
						P14316	IRF2	3660	Reactome	Hemostasis
						P14316	IRF2	3660	Reactome	Immune System
						P14316	IRF2	3660	Reactome	Innate Immune System
						P14316	IRF2	3660	Reactome	Interferon alpha/beta signaling
						P14316	IRF2	3660	Reactome	Interferon gamma signaling
						P14316	IRF2	3660	Reactome	Interferon Signaling
						P14316	IRF2	3660	Reactome	RIG-I/MDA5 mediated induction of IFN-alpha/beta pathways
						P14316	IRF2	3660	Reactome	TRAF6 mediated IRF7 activation
						P14316	IRF2	3660	systems-biology.org	Macrophage_Map_Update_ver2_re
						P14316	IRF2	3660	WikiPathways	Apoptosis
						P14316	IRF2	3660	WikiPathways	Type II interferon signaling (IFNG)
						P14317	HCLS1	3059	KEGG	Bacterial invasion of epithelial cells
						P14317	HCLS1	3059	KEGG	Pathogenic Escherichia coli infection
						P14317	HCLS1	3059	KEGG	Proteoglycans in cancer
						P14317	HCLS1	3059	KEGG	Shigellosis
						P14317	HCLS1	3059	KEGG	Tight junction
						P14317	HCLS1	3059	NetPath	BCR
						P14317	HCLS1	3059	NetPath	IL5
						P14317	HCLS1	3059	OntoCancro	Expanded.Apoptosis
						P14317	HCLS1	3059	PID	Fc-epsilon receptor I signaling in mast cells
						P14317	HCLS1	3059	WikiPathways	B Cell Receptor Signaling Pathway
						P14317	HCLS1	3059	WikiPathways	Pathogenic Escherichia coli infection
						P14317	HCLS1	3059	WikiPathways	TYROBP Causal Network
						P14324	FDPS	2224	HumanCyc	<i>trans, trans</i>-farnesyl diphosphate biosynthesis
						P14324	FDPS	2224	HumanCyc	superpathway of cholesterol biosynthesis
						P14324	FDPS	2224	HumanCyc	superpathway of geranylgeranyldiphosphate biosynthesis I (via mevalonate)
						P14324	FDPS	2224	INOH	Steroids metabolism
						P14324	FDPS	2224	KEGG	HTLV-I infection
						P14324	FDPS	2224	KEGG	Influenza A
						P14324	FDPS	2224	KEGG	Terpenoid backbone biosynthesis
						P14324	FDPS	2224	PharmGKB	Bisphosphonate_Pathway_Pharmacodynamics
						P14324	FDPS	2224	Reactome	Activation of gene expression by SREBF (SREBP)
						P14324	FDPS	2224	Reactome	Cholesterol biosynthesis
						P14324	FDPS	2224	Reactome	Metabolism
						P14324	FDPS	2224	Reactome	Metabolism of lipids
						P14324	FDPS	2224	Reactome	Metabolism of steroids
						P14324	FDPS	2224	Reactome	Regulation of cholesterol biosynthesis by SREBP (SREBF)
						P14324	FDPS	2224	SMPDB	Alendronate Action Pathway
						P14324	FDPS	2224	SMPDB	Atorvastatin Action Pathway
						P14324	FDPS	2224	SMPDB	Cerivastatin Action Pathway
						P14324	FDPS	2224	SMPDB	CHILD Syndrome
						P14324	FDPS	2224	SMPDB	Cholesteryl ester storage disease
						P14324	FDPS	2224	SMPDB	Chondrodysplasia Punctata II, X Linked Dominant (CDPX2)
						P14324	FDPS	2224	SMPDB	Desmosterolosis
						P14324	FDPS	2224	SMPDB	Fluvastatin Action Pathway
						P14324	FDPS	2224	SMPDB	Hyper-IgD syndrome
						P14324	FDPS	2224	SMPDB	Hypercholesterolemia
						P14324	FDPS	2224	SMPDB	Ibandronate Action Pathway
						P14324	FDPS	2224	SMPDB	Lovastatin Action Pathway
						P14324	FDPS	2224	SMPDB	Lysosomal Acid Lipase Deficiency (Wolman Disease)
						P14324	FDPS	2224	SMPDB	Mevalonic aciduria
						P14324	FDPS	2224	SMPDB	Pamidronate Action Pathway
						P14324	FDPS	2224	SMPDB	Pravastatin Action Pathway
						P14324	FDPS	2224	SMPDB	Risedronate Action Pathway
						P14324	FDPS	2224	SMPDB	Rosuvastatin Action Pathway
						P14324	FDPS	2224	SMPDB	Simvastatin Action Pathway
						P14324	FDPS	2224	SMPDB	Smith-Lemli-Opitz Syndrome (SLOS)
						P14324	FDPS	2224	SMPDB	Steroid Biosynthesis
						P14324	FDPS	2224	SMPDB	Wolman disease
						P14324	FDPS	2224	SMPDB	Zoledronate Action Pathway
						P14324	FDPS	2224	UniProt_Pathways	farnesyl diphosphate biosynthesis
						P14324	FDPS	2224	UniProt_Pathways	farnesyl diphosphate from geranyl diphosphate and isopentenyl diphosphate
						P14324	FDPS	2224	UniProt_Pathways	geranyl diphosphate biosynthesis
						P14324	FDPS	2224	UniProt_Pathways	geranyl diphosphate from dimethylallyl diphosphate and isopentenyl diphosphate
						P14324	FDPS	2224	UniProt_Pathways	Isoprenoid biosynthesis
						P14324	FDPS	2224	WikiPathways	Cholesterol Biosynthesis
						P14324	FDPS	2224	WikiPathways	Sterol Regulatory Element-Binding Proteins (SREBP) signalling
						P14406	COX7A2	1347	KEGG	Alzheimer,s disease
						P14406	COX7A2	1347	KEGG	Cardiac muscle contraction
						P14406	COX7A2	1347	KEGG	Huntington,s disease
						P14406	COX7A2	1347	KEGG	Non-alcoholic fatty liver disease (NAFLD)
						P14406	COX7A2	1347	KEGG	Oxidative phosphorylation
						P14406	COX7A2	1347	KEGG	Parkinson,s disease
						P14406	COX7A2	1347	systems-biology.org	Macrophage_Map_Update_ver2_re
						P14406	COX7A2	1347	WikiPathways	Electron Transport Chain
						P14543	NID1	4811	PID	Beta1 integrin cell surface interactions
						P14543	NID1	4811	Reactome	Degradation of the extracellular matrix
						P14543	NID1	4811	Reactome	Extracellular matrix organization
						P14543	NID1	4811	Reactome	Laminin interactions
						P14550	AKR1A1	10327	EHMN	Glycerophospholipid metabolism
						P14550	AKR1A1	10327	EHMN	Glycolysis and Gluconeogenesis
						P14550	AKR1A1	10327	HumanCyc	superpathway of tryptophan utilization
						P14550	AKR1A1	10327	HumanCyc	tryptophan degradation via tryptamine
						P14550	AKR1A1	10327	KEGG	Glycerolipid metabolism
						P14550	AKR1A1	10327	KEGG	Glycolysis / Gluconeogenesis
						P14550	AKR1A1	10327	KEGG	Pentose and glucuronate interconversions
						P14550	AKR1A1	10327	PharmGKB	Cyclophosphamide_Pathway_Pharmacodynamics
						P14550	AKR1A1	10327	PharmGKB	Doxorubicin_Pathway_Cardiomyocyte_Cell_Pharmacodynamics
						P14550	AKR1A1	10327	PharmGKB	Doxorubicin_Pathway_Pharmacokinetics
						P14550	AKR1A1	10327	PharmGKB	Ifosfamide_Pathway_Pharmacodynamics
						P14550	AKR1A1	10327	Reactome	Biological oxidations
						P14550	AKR1A1	10327	Reactome	Catabolism of glucuronate to xylulose-5-phosphate
						P14550	AKR1A1	10327	Reactome	Glutathione conjugation
						P14550	AKR1A1	10327	Reactome	Metabolism
						P14550	AKR1A1	10327	Reactome	Metabolism of carbohydrates
						P14550	AKR1A1	10327	Reactome	Phase II - Conjugation of compounds
						P14550	AKR1A1	10327	SMPDB	Doxorubicin Metabolism Pathway
						P14550	AKR1A1	10327	systems-biology.org	beta_cell_v2.3
						P14550	AKR1A1	10327	systems-biology.org	hepatocyte_v2.9
						P14550	AKR1A1	10327	systems-biology.org	Skeletal_muscle_v2.9
						P14550	AKR1A1	10327	WikiPathways	Benzo(a)pyrene metabolism
						P14550	AKR1A1	10327	WikiPathways	Metapathway biotransformation
						P14555	PLA2G2A	5320	EHMN	Arachidonic acid metabolism
						P14555	PLA2G2A	5320	EHMN	Glycerophospholipid metabolism
						P14555	PLA2G2A	5320	EHMN	Linoleate metabolism
						P14555	PLA2G2A	5320	HumanCyc	phospholipases
						P14555	PLA2G2A	5320	IPAVS	Cardiac_Hypertrophy
						P14555	PLA2G2A	5320	IPAVS	positive_and_negative_inotropic_effects_induced_by_beta2AR_agonists_in_mamalian_right_papillary_muscles
						P14555	PLA2G2A	5320	KEGG	alpha-Linolenic acid metabolism
						P14555	PLA2G2A	5320	KEGG	Arachidonic acid metabolism
						P14555	PLA2G2A	5320	KEGG	Ether lipid metabolism
						P14555	PLA2G2A	5320	KEGG	Fat digestion and absorption
						P14555	PLA2G2A	5320	KEGG	Glycerophospholipid metabolism
						P14555	PLA2G2A	5320	KEGG	Linoleic acid metabolism
						P14555	PLA2G2A	5320	KEGG	Pancreatic secretion
						P14555	PLA2G2A	5320	KEGG	Ras signaling pathway
						P14555	PLA2G2A	5320	KEGG	Vascular smooth muscle contraction
						P14555	PLA2G2A	5320	PharmGKB	Celecoxib_Pathway_Pharmacodynamics
						P14555	PLA2G2A	5320	PharmGKB	Ibuprofen_Pathway_Pharmacodynamics
						P14555	PLA2G2A	5320	PharmGKB	Platelet_Aggregation_Inhibitor_Pathway_Pharmacodynamics
						P14555	PLA2G2A	5320	PID	Glypican 1 network
						P14555	PLA2G2A	5320	Reactome	Acyl chain remodelling of PC
						P14555	PLA2G2A	5320	Reactome	Acyl chain remodelling of PE
						P14555	PLA2G2A	5320	Reactome	Acyl chain remodelling of PG
						P14555	PLA2G2A	5320	Reactome	Acyl chain remodelling of PI
						P14555	PLA2G2A	5320	Reactome	Acyl chain remodelling of PS
						P14555	PLA2G2A	5320	Reactome	Antimicrobial peptides
						P14555	PLA2G2A	5320	Reactome	Glycerophospholipid biosynthesis
						P14555	PLA2G2A	5320	Reactome	Immune System
						P14555	PLA2G2A	5320	Reactome	Innate Immune System
						P14555	PLA2G2A	5320	Reactome	Metabolism
						P14555	PLA2G2A	5320	Reactome	Metabolism of lipids
						P14555	PLA2G2A	5320	Reactome	Phospholipid metabolism
						P14555	PLA2G2A	5320	Reactome	Synthesis of PA
						P14555	PLA2G2A	5320	SMPDB	Indomethacin Action Pathway
						P14555	PLA2G2A	5320	WikiPathways	Cardiac Hypertrophic Response
						P14555	PLA2G2A	5320	WikiPathways	Eicosanoid Synthesis
						P14555	PLA2G2A	5320	WikiPathways	Glycerophospholipid Biosynthetic Pathway
						P14555	PLA2G2A	5320	WikiPathways	MicroRNAs in cardiomyocyte hypertrophy
						P14555	PLA2G2A	5320	WikiPathways	Spinal Cord Injury
						P14598	NCF1	653361	KEGG	Chemokine signaling pathway
						P14598	NCF1	653361	KEGG	Fc gamma R-mediated phagocytosis
						P14598	NCF1	653361	KEGG	Leishmaniasis
						P14598	NCF1	653361	KEGG	Leukocyte transendothelial migration
						P14598	NCF1	653361	KEGG	Osteoclast differentiation
						P14598	NCF1	653361	KEGG	Phagosome
						P14598	NCF1	653361	NetPath	RAGE
						P14598	NCF1	653361	NetPath	TNFalpha
						P14598	NCF1	653361	PID	RAC1 signaling pathway
						P14598	NCF1	653361	Reactome	Adaptive Immune System
						P14598	NCF1	653361	Reactome	Antigen processing-Cross presentation
						P14598	NCF1	653361	Reactome	Cellular responses to external stimuli
						P14598	NCF1	653361	Reactome	Cellular responses to stress
						P14598	NCF1	653361	Reactome	Class I MHC mediated antigen processing & presentation
						P14598	NCF1	653361	Reactome	Cross-presentation of particulate exogenous antigens (phagosomes)
						P14598	NCF1	653361	Reactome	Detoxification of Reactive Oxygen Species
						P14598	NCF1	653361	Reactome	Immune System
						P14598	NCF1	653361	Reactome	Innate Immune System
						P14598	NCF1	653361	Reactome	RHO GTPase Effectors
						P14598	NCF1	653361	Reactome	RHO GTPases Activate NADPH Oxidases
						P14598	NCF1	653361	Reactome	ROS, RNS production in phagocytes
						P14598	NCF1	653361	Reactome	Signal Transduction
						P14598	NCF1	653361	Reactome	Signaling by Rho GTPases
						P14598	NCF1	653361	Reactome	Signaling by VEGF
						P14598	NCF1	653361	Reactome	VEGFA-VEGFR2 Pathway
						P14598	NCF1	653361	systems-biology.org	Toll-Like_receptor_signaling_network
						P14598	NCF1	653361	WikiPathways	AGE/RAGE pathway
						P14598	NCF1	653361	WikiPathways	Microglia Pathogen Phagocytosis Pathway
						P14616	INSRR	3645	KEGG	Prostate cancer
						P14616	INSRR	3645	KEGG	Regulation of actin cytoskeleton
						P14616	INSRR	3645	WikiPathways	Pathways Affected in Adenoid Cystic Carcinoma
						P14618	PKM	5315	EHMN	Glycolysis and Gluconeogenesis
						P14618	PKM	5315	EHMN	Purine metabolism
						P14618	PKM	5315	EHMN	Pyrimidine metabolism
						P14618	PKM	5315	HumanCyc	glycolysis
						P14618	PKM	5315	HumanCyc	superpathway of conversion of glucose to acetyl CoA and entry into the TCA cycle
						P14618	PKM	5315	INOH	Alanine Aspartate Asparagine metabolism
						P14618	PKM	5315	INOH	Citrate cycle
						P14618	PKM	5315	INOH	Folate metabolism
						P14618	PKM	5315	INOH	Glycolysis Gluconeogenesis
						P14618	PKM	5315	INOH	Purine nucleotides nucleosides metabolism
						P14618	PKM	5315	INOH	Pyruvate metabolism
						P14618	PKM	5315	KEGG	Central carbon metabolism in cancer
						P14618	PKM	5315	KEGG	Glucagon signaling pathway
						P14618	PKM	5315	KEGG	Glycolysis / Gluconeogenesis
						P14618	PKM	5315	KEGG	Purine metabolism
						P14618	PKM	5315	KEGG	Pyruvate metabolism
						P14618	PKM	5315	KEGG	Type II diabetes mellitus
						P14618	PKM	5315	KEGG	Viral carcinogenesis
						P14618	PKM	5315	NetPath	EGFR1
						P14618	PKM	5315	NetPath	TCR
						P14618	PKM	5315	PharmGKB	Abacavir_Pathway_Pharmacokinetics_Pharmacodynamics
						P14618	PKM	5315	PID	HIF-1-alpha transcription factor network
						P14618	PKM	5315	Reactome	Glucose metabolism
						P14618	PKM	5315	Reactome	Glycolysis
						P14618	PKM	5315	Reactome	Immune System
						P14618	PKM	5315	Reactome	Innate Immune System
						P14618	PKM	5315	Reactome	Metabolism
						P14618	PKM	5315	Reactome	Metabolism of carbohydrates
						P14618	PKM	5315	Reactome	Neutrophil degranulation
						P14618	PKM	5315	SMPDB	Warburg Effect
						P14618	PKM	5315	systems-biology.org	adipocyte_v2.1
						P14618	PKM	5315	systems-biology.org	beta_cell_v2.3
						P14618	PKM	5315	systems-biology.org	hepatocyte_v2.9
						P14618	PKM	5315	systems-biology.org	Macrophage_Map_Update_ver2_re
						P14618	PKM	5315	systems-biology.org	Skeletal_muscle_v2.9
						P14618	PKM	5315	UniProt_Pathways	Carbohydrate degradation
						P14618	PKM	5315	UniProt_Pathways	glycolysis
						P14618	PKM	5315	UniProt_Pathways	pyruvate from D-glyceraldehyde 3-phosphate
						P14618	PKM	5315	WikiPathways	Amino Acid metabolism
						P14618	PKM	5315	WikiPathways	Glycolysis and Gluconeogenesis
						P14618	PKM	5315	WikiPathways	Photodynamic therapy-induced HIF-1 survival signaling
						P14625	HSP90B1	7184	IPAVS	ER_Stress_Map
						P14625	HSP90B1	7184	IPAVS	IRE1_pathway
						P14625	HSP90B1	7184	KEGG	Estrogen signaling pathway
						P14625	HSP90B1	7184	KEGG	Pathways in cancer
						P14625	HSP90B1	7184	KEGG	PI3K-Akt signaling pathway
						P14625	HSP90B1	7184	KEGG	Prostate cancer
						P14625	HSP90B1	7184	KEGG	Protein processing in endoplasmic reticulum
						P14625	HSP90B1	7184	KEGG	Thyroid hormone synthesis
						P14625	HSP90B1	7184	NetPath	AndrogenReceptor
						P14625	HSP90B1	7184	OntoCancro	Apoptosis
						P14625	HSP90B1	7184	OntoCancro	Expanded.Apoptosis
						P14625	HSP90B1	7184	PID	IL6-mediated signaling events
						P14625	HSP90B1	7184	Reactome	ATF6 (ATF6-alpha) activates chaperone genes
						P14625	HSP90B1	7184	Reactome	ATF6 (ATF6-alpha) activates chaperones
						P14625	HSP90B1	7184	Reactome	Binding and Uptake of Ligands by Scavenger Receptors
						P14625	HSP90B1	7184	Reactome	Cytokine Signaling in Immune system
						P14625	HSP90B1	7184	Reactome	Immune System
						P14625	HSP90B1	7184	Reactome	Innate Immune System
						P14625	HSP90B1	7184	Reactome	Interleukin-4 and 13 signaling
						P14625	HSP90B1	7184	Reactome	Metabolism of proteins
						P14625	HSP90B1	7184	Reactome	Post-translational protein modification
						P14625	HSP90B1	7184	Reactome	Post-translational protein phosphorylation
						P14625	HSP90B1	7184	Reactome	Regulation of Insulin-like Growth Factor (IGF) transport and uptake by Insulin-like Growth Factor Binding Proteins (IGFBPs)
						P14625	HSP90B1	7184	Reactome	Scavenging by Class A Receptors
						P14625	HSP90B1	7184	Reactome	Signaling by Interleukins
						P14625	HSP90B1	7184	Reactome	Toll-Like Receptors Cascades
						P14625	HSP90B1	7184	Reactome	Trafficking and processing of endosomal TLR
						P14625	HSP90B1	7184	Reactome	Unfolded Protein Response (UPR)
						P14625	HSP90B1	7184	Reactome	Vesicle-mediated transport
						P14625	HSP90B1	7184	WikiPathways	Focal Adhesion-PI3K-Akt-mTOR-signaling pathway
						P14625	HSP90B1	7184	WikiPathways	Photodynamic therapy-induced unfolded protein response
						P14625	HSP90B1	7184	WikiPathways	Sudden Infant Death Syndrome (SIDS) Susceptibility Pathways
						P14635	CCNB1	891	BioCarta	akap95 role in mitosis and chromosome dynamics
						P14635	CCNB1	891	BioCarta	cell cycle: g2/m checkpoint
						P14635	CCNB1	891	BioCarta	cyclins and cell cycle regulation
						P14635	CCNB1	891	BioCarta	estrogen responsive protein efp controls cell cycle and breast tumors growth
						P14635	CCNB1	891	BioCarta	how progesterone initiates the oocyte maturation
						P14635	CCNB1	891	BioCarta	il-2 receptor beta chain in t cell activation
						P14635	CCNB1	891	BioCarta	regulation of cell cycle progression by plk3
						P14635	CCNB1	891	BioCarta	sonic hedgehog receptor ptc1 regulates cell cycle
						P14635	CCNB1	891	BioCarta	stathmin and breast cancer resistance to antimicrotubule agents
						P14635	CCNB1	891	KEGG	Cell cycle
						P14635	CCNB1	891	KEGG	FoxO signaling pathway
						P14635	CCNB1	891	KEGG	Oocyte meiosis
						P14635	CCNB1	891	KEGG	p53 signaling pathway
						P14635	CCNB1	891	KEGG	Progesterone-mediated oocyte maturation
						P14635	CCNB1	891	NetPath	Hedgehog
						P14635	CCNB1	891	OntoCancro	Cell.Cycle
						P14635	CCNB1	891	OntoCancro	Expanded.Apoptosis
						P14635	CCNB1	891	PharmGKB	Gemtuzumab_ozogamicin_Pathway_Pharmacokinetics_Pharmacodynamics
						P14635	CCNB1	891	PID	C-MYB transcription factor network
						P14635	CCNB1	891	PID	Direct p53 effectors
						P14635	CCNB1	891	PID	FOXM1 transcription factor network
						P14635	CCNB1	891	PID	FoxO family signaling
						P14635	CCNB1	891	PID	p73 transcription factor network
						P14635	CCNB1	891	PID	PLK1 signaling events
						P14635	CCNB1	891	PID	Validated targets of C-MYC transcriptional activation
						P14635	CCNB1	891	RB-Pathways	APC_module
						P14635	CCNB1	891	RB-Pathways	Apoptosis_entry_module
						P14635	CCNB1	891	RB-Pathways	CDC25C_module
						P14635	CCNB1	891	RB-Pathways	CycB1_CDC2_module
						P14635	CCNB1	891	RB-Pathways	CycE1_CDK2_module
						P14635	CCNB1	891	RB-Pathways	CycH_CDK7_module
						P14635	CCNB1	891	RB-Pathways	rb_map
						P14635	CCNB1	891	RB-Pathways	Wee1_module
						P14635	CCNB1	891	Reactome	Activation of APC/C and APC/C:Cdc20 mediated degradation of mitotic proteins
						P14635	CCNB1	891	Reactome	Activation of NIMA Kinases NEK9, NEK6, NEK7
						P14635	CCNB1	891	Reactome	APC/C-mediated degradation of cell cycle proteins
						P14635	CCNB1	891	Reactome	APC/C:Cdc20 mediated degradation of Cyclin B
						P14635	CCNB1	891	Reactome	APC/C:Cdc20 mediated degradation of mitotic proteins
						P14635	CCNB1	891	Reactome	Cell Cycle
						P14635	CCNB1	891	Reactome	Cell Cycle Checkpoints
						P14635	CCNB1	891	Reactome	Cell Cycle, Mitotic
						P14635	CCNB1	891	Reactome	Centrosome maturation
						P14635	CCNB1	891	Reactome	Chk1/Chk2(Cds1) mediated inactivation of Cyclin B:Cdk1 complex
						P14635	CCNB1	891	Reactome	Condensation of Prometaphase Chromosomes
						P14635	CCNB1	891	Reactome	Condensation of Prophase Chromosomes
						P14635	CCNB1	891	Reactome	Cyclin A/B1 associated events during G2/M transition
						P14635	CCNB1	891	Reactome	Depolymerisation of the Nuclear Lamina
						P14635	CCNB1	891	Reactome	E2F mediated regulation of DNA replication
						P14635	CCNB1	891	Reactome	E2F-enabled inhibition of pre-replication complex formation
						P14635	CCNB1	891	Reactome	G1/S Transition
						P14635	CCNB1	891	Reactome	G2/M Checkpoints
						P14635	CCNB1	891	Reactome	G2/M DNA damage checkpoint
						P14635	CCNB1	891	Reactome	G2/M DNA replication checkpoint
						P14635	CCNB1	891	Reactome	G2/M Transition
						P14635	CCNB1	891	Reactome	Gene expression (Transcription)
						P14635	CCNB1	891	Reactome	Generic Transcription Pathway
						P14635	CCNB1	891	Reactome	Golgi Cisternae Pericentriolar Stack Reorganization
						P14635	CCNB1	891	Reactome	M Phase
						P14635	CCNB1	891	Reactome	MASTL Facilitates Mitotic Progression
						P14635	CCNB1	891	Reactome	Mitotic G1-G1/S phases
						P14635	CCNB1	891	Reactome	Mitotic G2-G2/M phases
						P14635	CCNB1	891	Reactome	Mitotic Prometaphase
						P14635	CCNB1	891	Reactome	Mitotic Prophase
						P14635	CCNB1	891	Reactome	Nuclear Envelope Breakdown
						P14635	CCNB1	891	Reactome	Nuclear Pore Complex (NPC) Disassembly
						P14635	CCNB1	891	Reactome	Phosphorylation of Emi1
						P14635	CCNB1	891	Reactome	Phosphorylation of the APC/C
						P14635	CCNB1	891	Reactome	Polo-like kinase mediated events
						P14635	CCNB1	891	Reactome	Recruitment of mitotic centrosome proteins and complexes
						P14635	CCNB1	891	Reactome	Recruitment of NuMA to mitotic centrosomes
						P14635	CCNB1	891	Reactome	Regulation of APC/C activators between G1/S and early anaphase
						P14635	CCNB1	891	Reactome	Regulation of mitotic cell cycle
						P14635	CCNB1	891	Reactome	Regulation of PLK1 Activity at G2/M Transition
						P14635	CCNB1	891	Reactome	Resolution of Sister Chromatid Cohesion
						P14635	CCNB1	891	Reactome	RNA Polymerase II Transcription
						P14635	CCNB1	891	Reactome	The role of GTSE1 in G2/M progression after G2 checkpoint
						P14635	CCNB1	891	Reactome	TP53 Regulates Transcription of Cell Cycle Genes
						P14635	CCNB1	891	Reactome	TP53 Regulates Transcription of Genes Involved in G2 Cell Cycle Arrest
						P14635	CCNB1	891	Reactome	Transcriptional Regulation by TP53
						P14635	CCNB1	891	SIGNOR	G2/S phase transition
						P14635	CCNB1	891	Spike	DNA damage induced G1-S checkpoint
						P14635	CCNB1	891	Spike	G1-S Phase of the Cell Cycle
						P14635	CCNB1	891	Spike	G2-M Phase of the Cell Cycle
						P14635	CCNB1	891	systems-biology.org	Toll-Like_receptor_signaling_network
						P14635	CCNB1	891	WikiPathways	AMP-activated Protein Kinase (AMPK) Signaling
						P14635	CCNB1	891	WikiPathways	ATM Signaling Pathway
						P14635	CCNB1	891	WikiPathways	Cell Cycle
						P14635	CCNB1	891	WikiPathways	DNA Damage Response
						P14635	CCNB1	891	WikiPathways	G1 to S cell cycle control
						P14635	CCNB1	891	WikiPathways	miRNA Regulation of DNA Damage Response
						P14635	CCNB1	891	WikiPathways	Retinoblastoma (RB) in Cancer
						P14649	MYL6B	140465	KEGG	Oxytocin signaling pathway
						P14649	MYL6B	140465	KEGG	Vascular smooth muscle contraction
						P14649	MYL6B	140465	Reactome	Muscle contraction
						P14649	MYL6B	140465	Reactome	Smooth Muscle Contraction
						P14652	HOXB2	3212	Reactome	Activation of anterior HOX genes in hindbrain development during early embryogenesis
						P14652	HOXB2	3212	Reactome	Activation of HOX genes during differentiation
						P14652	HOXB2	3212	Reactome	Developmental Biology
						P14653	HOXB1	3211	KEGG	Signaling pathways regulating pluripotency of stem cells
						P14653	HOXB1	3211	Reactome	Activation of anterior HOX genes in hindbrain development during early embryogenesis
						P14653	HOXB1	3211	Reactome	Activation of HOX genes during differentiation
						P14653	HOXB1	3211	Reactome	Developmental Biology
						P14653	HOXB1	3211	WikiPathways	Neural Crest Differentiation
						P14672	SLC2A4	6517	EHMN	Aminosugars metabolism
						P14672	SLC2A4	6517	EHMN	Fructose and mannose metabolism
						P14672	SLC2A4	6517	EHMN	Galactose metabolism
						P14672	SLC2A4	6517	EHMN	Vitamin C metabolism
						P14672	SLC2A4	6517	KEGG	Adipocytokine signaling pathway
						P14672	SLC2A4	6517	KEGG	AMPK signaling pathway
						P14672	SLC2A4	6517	KEGG	FoxO signaling pathway
						P14672	SLC2A4	6517	KEGG	Insulin resistance
						P14672	SLC2A4	6517	KEGG	Insulin signaling pathway
						P14672	SLC2A4	6517	KEGG	Type II diabetes mellitus
						P14672	SLC2A4	6517	NetPath	Leptin
						P14672	SLC2A4	6517	PharmGKB	Metformin_Pathway_Pharmacodynamics
						P14672	SLC2A4	6517	PID	Arf6 trafficking events
						P14672	SLC2A4	6517	PID	Class I PI3K signaling events mediated by Akt
						P14672	SLC2A4	6517	PID	Insulin-mediated glucose transport
						P14672	SLC2A4	6517	Reactome	Developmental Biology
						P14672	SLC2A4	6517	Reactome	Facilitative Na+-independent glucose transporters
						P14672	SLC2A4	6517	Reactome	Glucose transport
						P14672	SLC2A4	6517	Reactome	Hexose transport
						P14672	SLC2A4	6517	Reactome	Membrane Trafficking
						P14672	SLC2A4	6517	Reactome	Metabolism
						P14672	SLC2A4	6517	Reactome	Metabolism of carbohydrates
						P14672	SLC2A4	6517	Reactome	SLC-mediated transmembrane transport
						P14672	SLC2A4	6517	Reactome	Transcriptional regulation of white adipocyte differentiation
						P14672	SLC2A4	6517	Reactome	Translocation of GLUT4 to the plasma membrane
						P14672	SLC2A4	6517	Reactome	Transport of glucose and other sugars, bile salts and organic acids, metal ions and amine compounds
						P14672	SLC2A4	6517	Reactome	Transport of small molecules
						P14672	SLC2A4	6517	Reactome	Vesicle-mediated transport
						P14672	SLC2A4	6517	SMPDB	Glucose-Alanine Cycle
						P14672	SLC2A4	6517	SMPDB	Insulin Signalling
						P14672	SLC2A4	6517	systems-biology.org	adipocyte_v2.1
						P14672	SLC2A4	6517	systems-biology.org	Macrophage_Map_Update_ver2_re
						P14672	SLC2A4	6517	systems-biology.org	Skeletal_muscle_v2.9
						P14672	SLC2A4	6517	WikiPathways	Adipogenesis
						P14672	SLC2A4	6517	WikiPathways	AMP-activated Protein Kinase (AMPK) Signaling
						P14672	SLC2A4	6517	WikiPathways	Angiopoietin Like Protein 8 Regulatory Pathway
						P14672	SLC2A4	6517	WikiPathways	Cori Cycle
						P14672	SLC2A4	6517	WikiPathways	Glycolysis and Gluconeogenesis
						P14672	SLC2A4	6517	WikiPathways	Insulin Signaling
						P14672	SLC2A4	6517	WikiPathways	Insulin signalling in human adipocytes (diabetic condition)
						P14672	SLC2A4	6517	WikiPathways	Insulin signalling in human adipocytes (normal condition)
						P14672	SLC2A4	6517	WikiPathways	NRF2 pathway
						P14672	SLC2A4	6517	WikiPathways	Transcription factor regulation in adipogenesis
						P14672	SLC2A4	6517	WikiPathways	Type II diabetes mellitus
						P14678	SNRPB	6628	KEGG	Spliceosome
						P14678	SNRPB	6628	KEGG	Systemic lupus erythematosus
						P14678	SNRPB	6628	Reactome	Cleavage of Growing Transcript in the Termination Region
						P14678	SNRPB	6628	Reactome	Gene expression (Transcription)
						P14678	SNRPB	6628	Reactome	Metabolism of non-coding RNA
						P14678	SNRPB	6628	Reactome	Metabolism of RNA
						P14678	SNRPB	6628	Reactome	mRNA Splicing
						P14678	SNRPB	6628	Reactome	mRNA Splicing - Major Pathway
						P14678	SNRPB	6628	Reactome	mRNA Splicing - Minor Pathway
						P14678	SNRPB	6628	Reactome	Processing of Capped Intron-Containing Pre-mRNA
						P14678	SNRPB	6628	Reactome	Processing of Capped Intronless Pre-mRNA
						P14678	SNRPB	6628	Reactome	RNA Polymerase II Transcription
						P14678	SNRPB	6628	Reactome	RNA Polymerase II Transcription Termination
						P14678	SNRPB	6628	Reactome	SLBP Dependent Processing of Replication-Dependent Histone Pre-mRNAs
						P14678	SNRPB	6628	Reactome	SLBP independent Processing of Histone Pre-mRNAs
						P14678	SNRPB	6628	Reactome	snRNP Assembly
						P14679	TYR	7299	EHMN	Tyrosine metabolism
						P14679	TYR	7299	HumanCyc	(S)-reticuline biosynthesis
						P14679	TYR	7299	HumanCyc	eumelanin biosynthesis
						P14679	TYR	7299	HumanCyc	L-dopachrome biosynthesis
						P14679	TYR	7299	INOH	Tyrosine metabolism
						P14679	TYR	7299	IPAVS	Alkaptonuria_metabolite_pathway
						P14679	TYR	7299	KEGG	Melanogenesis
						P14679	TYR	7299	KEGG	Riboflavin metabolism
						P14679	TYR	7299	KEGG	Tyrosine metabolism
						P14679	TYR	7299	Reactome	Melanin biosynthesis
						P14679	TYR	7299	Reactome	Metabolism
						P14679	TYR	7299	Reactome	Metabolism of amino acids and derivatives
						P14679	TYR	7299	SMPDB	Alkaptonuria
						P14679	TYR	7299	SMPDB	Disulfiram Action Pathway
						P14679	TYR	7299	SMPDB	Dopamine beta-hydroxylase deficiency
						P14679	TYR	7299	SMPDB	Hawkinsinuria
						P14679	TYR	7299	SMPDB	Monoamine oxidase-a deficiency (MAO-A)
						P14679	TYR	7299	SMPDB	Riboflavin Metabolism
						P14679	TYR	7299	SMPDB	Tyrosine Metabolism
						P14679	TYR	7299	SMPDB	Tyrosinemia Type I
						P14679	TYR	7299	SMPDB	Tyrosinemia, transient, of the newborn
						P14679	TYR	7299	WikiPathways	Dopamine metabolism
						P14778	IL1R1	3554	BioCarta	nf-kb signaling pathway
						P14778	IL1R1	3554	BioCarta	signal transduction through il1r
						P14778	IL1R1	3554	INOH	IL-1 JNK
						P14778	IL1R1	3554	INOH	IL-1 NFkB
						P14778	IL1R1	3554	INOH	IL-1 p38
						P14778	IL1R1	3554	INOH	JAK STAT MolecularVariation 1
						P14778	IL1R1	3554	INOH	JAK STAT MolecularVariation 2
						P14778	IL1R1	3554	INOH	JAK STAT pathway and regulation
						P14778	IL1R1	3554	INOH	TLR ECSIT MEKK1 JNK
						P14778	IL1R1	3554	INOH	TLR NFkB
						P14778	IL1R1	3554	KEGG	Amoebiasis
						P14778	IL1R1	3554	KEGG	Cytokine-cytokine receptor interaction
						P14778	IL1R1	3554	KEGG	Hematopoietic cell lineage
						P14778	IL1R1	3554	KEGG	HTLV-I infection
						P14778	IL1R1	3554	KEGG	Inflammatory mediator regulation of TRP channels
						P14778	IL1R1	3554	KEGG	MAPK signaling pathway
						P14778	IL1R1	3554	KEGG	NF-kappa B signaling pathway
						P14778	IL1R1	3554	KEGG	Osteoclast differentiation
						P14778	IL1R1	3554	KEGG	Th17 cell differentiation
						P14778	IL1R1	3554	NetPath	IL1
						P14778	IL1R1	3554	OntoCancro	Apoptosis
						P14778	IL1R1	3554	OntoCancro	Expanded.Apoptosis
						P14778	IL1R1	3554	PID	IL1-mediated signaling events
						P14778	IL1R1	3554	PID	IL12-mediated signaling events
						P14778	IL1R1	3554	Reactome	Cytokine Signaling in Immune system
						P14778	IL1R1	3554	Reactome	Immune System
						P14778	IL1R1	3554	Reactome	Interleukin-1 signaling
						P14778	IL1R1	3554	Reactome	Interleukin-10 signaling
						P14778	IL1R1	3554	Reactome	Signaling by Interleukins
						P14778	IL1R1	3554	Signalink	JAK-STAT-Core
						P14778	IL1R1	3554	SIGNOR	IL1 Receptor
						P14778	IL1R1	3554	Spike	MAPK signaling
						P14778	IL1R1	3554	stke	Interleukin 1 (IL-1) Pathway
						P14778	IL1R1	3554	systems-biology.org	Macrophage_Map_Update_ver2_re
						P14778	IL1R1	3554	WikiPathways	Apoptosis Modulation and Signaling
						P14778	IL1R1	3554	WikiPathways	Hypertrophy Model
						P14778	IL1R1	3554	WikiPathways	IL-1 signaling pathway
						P14778	IL1R1	3554	WikiPathways	IL1 and megakaryocytes in obesity
						P14778	IL1R1	3554	WikiPathways	Monoamine Transport
						P14778	IL1R1	3554	WikiPathways	Serotonin Transporter Activity
						P14778	IL1R1	3554	WikiPathways	Structural Pathway of Interleukin 1 (IL-1)
						P14780	MMP9	4318	BioCarta	inhibition of matrix metalloproteinases
						P14780	MMP9	4318	KEGG	Bladder cancer
						P14780	MMP9	4318	KEGG	Estrogen signaling pathway
						P14780	MMP9	4318	KEGG	Hepatitis B
						P14780	MMP9	4318	KEGG	Leukocyte transendothelial migration
						P14780	MMP9	4318	KEGG	MicroRNAs in cancer
						P14780	MMP9	4318	KEGG	Pathways in cancer
						P14780	MMP9	4318	KEGG	Proteoglycans in cancer
						P14780	MMP9	4318	KEGG	TNF signaling pathway
						P14780	MMP9	4318	KEGG	Transcriptional misregulation in cancer
						P14780	MMP9	4318	PharmGKB	Celecoxib_Pathway_Pharmacodynamics
						P14780	MMP9	4318	PID	amb2 Integrin signaling
						P14780	MMP9	4318	PID	AP-1 transcription factor network
						P14780	MMP9	4318	PID	CXCR4-mediated signaling events
						P14780	MMP9	4318	PID	FGF signaling pathway
						P14780	MMP9	4318	PID	LPA receptor mediated events
						P14780	MMP9	4318	PID	Osteopontin-mediated events
						P14780	MMP9	4318	PID	Plasma membrane estrogen receptor signaling
						P14780	MMP9	4318	PID	Regulation of nuclear beta catenin signaling and target gene transcription
						P14780	MMP9	4318	PID	Syndecan-1-mediated signaling events
						P14780	MMP9	4318	PID	Syndecan-4-mediated signaling events
						P14780	MMP9	4318	PID	Urokinase-type plasminogen activator (uPA) and uPAR-mediated signaling
						P14780	MMP9	4318	PID	Validated targets of C-MYC transcriptional activation
						P14780	MMP9	4318	PID	Validated transcriptional targets of AP1 family members Fra1 and Fra2
						P14780	MMP9	4318	Reactome	Activation of Matrix Metalloproteinases
						P14780	MMP9	4318	Reactome	Assembly of collagen fibrils and other multimeric structures
						P14780	MMP9	4318	Reactome	Axon guidance
						P14780	MMP9	4318	Reactome	Collagen degradation
						P14780	MMP9	4318	Reactome	Collagen formation
						P14780	MMP9	4318	Reactome	Cytokine Signaling in Immune system
						P14780	MMP9	4318	Reactome	Degradation of the extracellular matrix
						P14780	MMP9	4318	Reactome	Developmental Biology
						P14780	MMP9	4318	Reactome	EPH-ephrin mediated repulsion of cells
						P14780	MMP9	4318	Reactome	EPH-Ephrin signaling
						P14780	MMP9	4318	Reactome	Extracellular matrix organization
						P14780	MMP9	4318	Reactome	Immune System
						P14780	MMP9	4318	Reactome	Innate Immune System
						P14780	MMP9	4318	Reactome	Interleukin-4 and 13 signaling
						P14780	MMP9	4318	Reactome	Neutrophil degranulation
						P14780	MMP9	4318	Reactome	Signal Transduction
						P14780	MMP9	4318	Reactome	Signaling by Interleukins
						P14780	MMP9	4318	Reactome	Signaling by SCF-KIT
						P14780	MMP9	4318	Spike	NFkB Signaling Network
						P14780	MMP9	4318	WikiPathways	AGE/RAGE pathway
						P14780	MMP9	4318	WikiPathways	Angiogenesis
						P14780	MMP9	4318	WikiPathways	Endochondral Ossification
						P14780	MMP9	4318	WikiPathways	IL1 and megakaryocytes in obesity
						P14780	MMP9	4318	WikiPathways	Lung fibrosis
						P14780	MMP9	4318	WikiPathways	Matrix Metalloproteinases
						P14780	MMP9	4318	WikiPathways	Osteopontin Signaling
						P14780	MMP9	4318	WikiPathways	Photodynamic therapy-induced NF-kB survival signaling
						P14780	MMP9	4318	WikiPathways	Spinal Cord Injury
						P14780	MMP9	4318	WikiPathways	TNF related weak inducer of apoptosis (TWEAK) Signaling Pathway
						P14784	IL2RB	3560	BioCarta	il 2 signaling pathway
						P14784	IL2RB	3560	BioCarta	il-2 receptor beta chain in t cell activation
						P14784	IL2RB	3560	INOH	IL-2 signaling
						P14784	IL2RB	3560	INOH	JAK STAT MolecularVariation 1
						P14784	IL2RB	3560	INOH	JAK STAT MolecularVariation 2
						P14784	IL2RB	3560	INOH	JAK STAT pathway and regulation
						P14784	IL2RB	3560	IPAVS	GP130_JAK_STAT_pathway
						P14784	IL2RB	3560	IPAVS	JAK_STAT_pathway_in_postconditioning_ischemia
						P14784	IL2RB	3560	KEGG	Cytokine-cytokine receptor interaction
						P14784	IL2RB	3560	KEGG	Endocytosis
						P14784	IL2RB	3560	KEGG	HTLV-I infection
						P14784	IL2RB	3560	KEGG	Jak-STAT signaling pathway
						P14784	IL2RB	3560	KEGG	Measles
						P14784	IL2RB	3560	KEGG	PI3K-Akt signaling pathway
						P14784	IL2RB	3560	KEGG	Th1 and Th2 cell differentiation
						P14784	IL2RB	3560	KEGG	Th17 cell differentiation
						P14784	IL2RB	3560	KEGG	Transcriptional misregulation in cancer
						P14784	IL2RB	3560	NetPath	IL2
						P14784	IL2RB	3560	NetPath	IL5
						P14784	IL2RB	3560	OntoCancro	Apoptosis
						P14784	IL2RB	3560	OntoCancro	Expanded.Apoptosis
						P14784	IL2RB	3560	PID	Downstream signaling in na&#xef;ve CD8+ T cells
						P14784	IL2RB	3560	PID	IL12-mediated signaling events
						P14784	IL2RB	3560	PID	IL2 signaling events mediated by PI3K
						P14784	IL2RB	3560	PID	IL2 signaling events mediated by STAT5
						P14784	IL2RB	3560	PID	IL2-mediated signaling events
						P14784	IL2RB	3560	PID	SHP2 signaling
						P14784	IL2RB	3560	Reactome	ARMS-mediated activation
						P14784	IL2RB	3560	Reactome	Axon guidance
						P14784	IL2RB	3560	Reactome	Cytokine Signaling in Immune system
						P14784	IL2RB	3560	Reactome	DAP12 interactions
						P14784	IL2RB	3560	Reactome	DAP12 signaling
						P14784	IL2RB	3560	Reactome	Developmental Biology
						P14784	IL2RB	3560	Reactome	Downstream signal transduction
						P14784	IL2RB	3560	Reactome	Fc epsilon receptor (FCERI) signaling
						P14784	IL2RB	3560	Reactome	FCERI mediated MAPK activation
						P14784	IL2RB	3560	Reactome	Frs2-mediated activation
						P14784	IL2RB	3560	Reactome	G beta:gamma signalling through PI3Kgamma
						P14784	IL2RB	3560	Reactome	G-protein beta:gamma signalling
						P14784	IL2RB	3560	Reactome	Gastrin-CREB signalling pathway via PKC and MAPK
						P14784	IL2RB	3560	Reactome	GPCR downstream signaling
						P14784	IL2RB	3560	Reactome	GPVI-mediated activation cascade
						P14784	IL2RB	3560	Reactome	GRB2 events in EGFR signaling
						P14784	IL2RB	3560	Reactome	Hemostasis
						P14784	IL2RB	3560	Reactome	IGF1R signaling cascade
						P14784	IL2RB	3560	Reactome	Immune System
						P14784	IL2RB	3560	Reactome	Innate Immune System
						P14784	IL2RB	3560	Reactome	Insulin receptor signalling cascade
						P14784	IL2RB	3560	Reactome	Interleukin receptor SHC signaling
						P14784	IL2RB	3560	Reactome	Interleukin-17 signaling
						P14784	IL2RB	3560	Reactome	Interleukin-2 signaling
						P14784	IL2RB	3560	Reactome	Interleukin-3, 5 and GM-CSF signaling
						P14784	IL2RB	3560	Reactome	IRS-mediated signalling
						P14784	IL2RB	3560	Reactome	IRS-related events triggered by IGF1R
						P14784	IL2RB	3560	Reactome	MAPK family signaling cascades
						P14784	IL2RB	3560	Reactome	MAPK1/MAPK3 signaling
						P14784	IL2RB	3560	Reactome	NCAM signaling for neurite out-growth
						P14784	IL2RB	3560	Reactome	NGF signalling via TRKA from the plasma membrane
						P14784	IL2RB	3560	Reactome	Other interleukin signaling
						P14784	IL2RB	3560	Reactome	Platelet activation, signaling and aggregation
						P14784	IL2RB	3560	Reactome	Prolonged ERK activation events
						P14784	IL2RB	3560	Reactome	RAF/MAP kinase cascade
						P14784	IL2RB	3560	Reactome	RET signaling
						P14784	IL2RB	3560	Reactome	SHC1 events in EGFR signaling
						P14784	IL2RB	3560	Reactome	Signal Transduction
						P14784	IL2RB	3560	Reactome	Signaling by EGFR
						P14784	IL2RB	3560	Reactome	Signaling by GPCR
						P14784	IL2RB	3560	Reactome	Signaling by Insulin receptor
						P14784	IL2RB	3560	Reactome	Signaling by Interleukins
						P14784	IL2RB	3560	Reactome	Signaling by Leptin
						P14784	IL2RB	3560	Reactome	Signaling by PDGF
						P14784	IL2RB	3560	Reactome	Signaling by SCF-KIT
						P14784	IL2RB	3560	Reactome	Signaling by Type 1 Insulin-like Growth Factor 1 Receptor (IGF1R)
						P14784	IL2RB	3560	Reactome	Signaling by VEGF
						P14784	IL2RB	3560	Reactome	Signalling by NGF
						P14784	IL2RB	3560	Reactome	Signalling to ERKs
						P14784	IL2RB	3560	Reactome	Signalling to p38 via RIT and RIN
						P14784	IL2RB	3560	Reactome	Signalling to RAS
						P14784	IL2RB	3560	Reactome	SOS-mediated signalling
						P14784	IL2RB	3560	Reactome	VEGFA-VEGFR2 Pathway
						P14784	IL2RB	3560	Reactome	VEGFR2 mediated cell proliferation
						P14784	IL2RB	3560	WikiPathways	IL-2 Signaling Pathway
						P14784	IL2RB	3560	WikiPathways	Inflammatory Response Pathway
						P14854	COX6B1	1340	KEGG	Alzheimer,s disease
						P14854	COX6B1	1340	KEGG	Cardiac muscle contraction
						P14854	COX6B1	1340	KEGG	Huntington,s disease
						P14854	COX6B1	1340	KEGG	Non-alcoholic fatty liver disease (NAFLD)
						P14854	COX6B1	1340	KEGG	Oxidative phosphorylation
						P14854	COX6B1	1340	KEGG	Parkinson,s disease
						P14854	COX6B1	1340	Reactome	Gene expression (Transcription)
						P14854	COX6B1	1340	Reactome	Generic Transcription Pathway
						P14854	COX6B1	1340	Reactome	Metabolism
						P14854	COX6B1	1340	Reactome	Respiratory electron transport
						P14854	COX6B1	1340	Reactome	Respiratory electron transport, ATP synthesis by chemiosmotic coupling, and heat production by uncoupling proteins.
						P14854	COX6B1	1340	Reactome	RNA Polymerase II Transcription
						P14854	COX6B1	1340	Reactome	The citric acid (TCA) cycle and respiratory electron transport
						P14854	COX6B1	1340	Reactome	TP53 Regulates Metabolic Genes
						P14854	COX6B1	1340	Reactome	Transcriptional Regulation by TP53
						P14854	COX6B1	1340	systems-biology.org	Macrophage_Map_Update_ver2_re
						P14854	COX6B1	1340	WikiPathways	Electron Transport Chain
						P14859	POU2F1	5451	PID	ATF-2 transcription factor network
						P14859	POU2F1	5451	PID	Calcineurin-regulated NFAT-dependent transcription in lymphocytes
						P14859	POU2F1	5451	PID	Calcium signaling in the CD4+ TCR pathway
						P14859	POU2F1	5451	PID	FOXA1 transcription factor network
						P14859	POU2F1	5451	PID	Glucocorticoid receptor regulatory network
						P14859	POU2F1	5451	PID	Regulation of Androgen receptor activity
						P14859	POU2F1	5451	Reactome	Cytokine Signaling in Immune system
						P14859	POU2F1	5451	Reactome	Gene expression (Transcription)
						P14859	POU2F1	5451	Reactome	Immune System
						P14859	POU2F1	5451	Reactome	Interleukin-4 and 13 signaling
						P14859	POU2F1	5451	Reactome	RNA polymerase II transcribes snRNA genes
						P14859	POU2F1	5451	Reactome	RNA Polymerase II Transcription
						P14859	POU2F1	5451	Reactome	RNA Polymerase III Abortive And Retractive Initiation
						P14859	POU2F1	5451	Reactome	RNA Polymerase III Transcription
						P14859	POU2F1	5451	Reactome	RNA Polymerase III Transcription Initiation
						P14859	POU2F1	5451	Reactome	RNA Polymerase III Transcription Initiation From Type 3 Promoter
						P14859	POU2F1	5451	Reactome	Signaling by Interleukins
						P14859	POU2F1	5451	WikiPathways	Integrated Cancer Pathway
						P14859	POU2F1	5451	WikiPathways	Selenium Metabolism and Selenoproteins
						P14866	HNRNPL	3191	Reactome	Metabolism of RNA
						P14866	HNRNPL	3191	Reactome	mRNA Splicing
						P14866	HNRNPL	3191	Reactome	mRNA Splicing - Major Pathway
						P14866	HNRNPL	3191	Reactome	Processing of Capped Intron-Containing Pre-mRNA
						P14866	HNRNPL	3191	WikiPathways	mRNA Processing
						P14867	GABRA1	2554	BioCarta	cardiac protection against ros
						P14867	GABRA1	2554	BioCarta	gamma-aminobutyric acid receptor life cycle pathway
						P14867	GABRA1	2554	IPAVS	Cardiac_protection_against_ROS_human
						P14867	GABRA1	2554	KEGG	GABAergic synapse
						P14867	GABRA1	2554	KEGG	Morphine addiction
						P14867	GABRA1	2554	KEGG	Neuroactive ligand-receptor interaction
						P14867	GABRA1	2554	KEGG	Nicotine addiction
						P14867	GABRA1	2554	KEGG	Retrograde endocannabinoid signaling
						P14867	GABRA1	2554	KEGG	Taste transduction
						P14867	GABRA1	2554	PharmGKB	Benzodiazepine_Pathway_Pharmacodynamics
						P14867	GABRA1	2554	Reactome	GABA A receptor activation
						P14867	GABRA1	2554	Reactome	GABA receptor activation
						P14867	GABRA1	2554	Reactome	Ion channel transport
						P14867	GABRA1	2554	Reactome	Ligand-gated ion channel transport
						P14867	GABRA1	2554	Reactome	Neuronal System
						P14867	GABRA1	2554	Reactome	Neurotransmitter receptors and postsynaptic signal transmission
						P14867	GABRA1	2554	Reactome	Transmission across Chemical Synapses
						P14867	GABRA1	2554	Reactome	Transport of small molecules
						P14867	GABRA1	2554	WikiPathways	Serotonin and anxiety
						P14868	DARS	1615	HumanCyc	tRNA charging
						P14868	DARS	1615	INOH	Alanine Aspartate Asparagine metabolism
						P14868	DARS	1615	IPAVS	Canavan_diseaes_metabolite_pathway
						P14868	DARS	1615	KEGG	Aminoacyl-tRNA biosynthesis
						P14868	DARS	1615	Reactome	Cytosolic tRNA aminoacylation
						P14868	DARS	1615	Reactome	Metabolism
						P14868	DARS	1615	Reactome	Metabolism of amino acids and derivatives
						P14868	DARS	1615	Reactome	Metabolism of proteins
						P14868	DARS	1615	Reactome	Selenoamino acid metabolism
						P14868	DARS	1615	Reactome	SeMet incorporation into proteins
						P14868	DARS	1615	Reactome	Translation
						P14868	DARS	1615	Reactome	tRNA Aminoacylation
						P14868	DARS	1615	SMPDB	Aspartate Metabolism
						P14868	DARS	1615	SMPDB	Canavan Disease
						P14868	DARS	1615	SMPDB	Hypoacetylaspartia
						P14868	DARS	1615	WikiPathways	Alanine and aspartate metabolism
						P14902	IDO1	3620	HumanCyc	L-kynurenine degradation
						P14902	IDO1	3620	HumanCyc	NAD <i>de novo</i> biosynthesis
						P14902	IDO1	3620	HumanCyc	superpathway of tryptophan utilization
						P14902	IDO1	3620	HumanCyc	tryptophan degradation
						P14902	IDO1	3620	HumanCyc	tryptophan degradation to 2-amino-3-carboxymuconate semialdehyde
						P14902	IDO1	3620	INOH	Tryptophan degradation
						P14902	IDO1	3620	KEGG	African trypanosomiasis
						P14902	IDO1	3620	KEGG	Tryptophan metabolism
						P14902	IDO1	3620	Reactome	Histidine, lysine, phenylalanine, tyrosine, proline and tryptophan catabolism
						P14902	IDO1	3620	Reactome	Metabolism
						P14902	IDO1	3620	Reactome	Metabolism of amino acids and derivatives
						P14902	IDO1	3620	Reactome	Tryptophan catabolism
						P14902	IDO1	3620	SMPDB	Tryptophan Metabolism
						P14902	IDO1	3620	Spike	TLR Signaling
						P14902	IDO1	3620	UniProt_Pathways	Amino-acid degradation
						P14902	IDO1	3620	UniProt_Pathways	L-kynurenine from L-tryptophan
						P14902	IDO1	3620	UniProt_Pathways	L-tryptophan degradation via kynurenine pathway
						P14902	IDO1	3620	WikiPathways	NAD+ biosynthetic pathways
						P14902	IDO1	3620	WikiPathways	Tryptophan metabolism
						P14920	DAO	1610	EHMN	Glycine, serine, alanine and threonine metabolism
						P14920	DAO	1610	EHMN	Urea cycle and metabolism of arginine, proline, glutamate, aspartate and asparagine
						P14920	DAO	1610	INOH	Glycine Serine metabolism
						P14920	DAO	1610	KEGG	Arginine and proline metabolism
						P14920	DAO	1610	KEGG	D-Arginine and D-ornithine metabolism
						P14920	DAO	1610	KEGG	Glycine, serine and threonine metabolism
						P14920	DAO	1610	KEGG	Peroxisome
						P14920	DAO	1610	Reactome	Glyoxylate metabolism and glycine degradation
						P14920	DAO	1610	Reactome	Metabolism
						P14920	DAO	1610	Reactome	Metabolism of amino acids and derivatives
						P14920	DAO	1610	SMPDB	Arginine and Proline Metabolism
						P14920	DAO	1610	SMPDB	Arginine: Glycine Amidinotransferase Deficiency (AGAT Deficiency)
						P14920	DAO	1610	SMPDB	Creatine deficiency, guanidinoacetate methyltransferase deficiency
						P14920	DAO	1610	SMPDB	D-Arginine and D-Ornithine Metabolism
						P14920	DAO	1610	SMPDB	Guanidinoacetate Methyltransferase Deficiency (GAMT Deficiency)
						P14920	DAO	1610	SMPDB	Hyperornithinemia with gyrate atrophy (HOGA)
						P14920	DAO	1610	SMPDB	Hyperornithinemia-hyperammonemia-homocitrullinuria [HHH-syndrome]
						P14920	DAO	1610	SMPDB	Hyperprolinemia Type I
						P14920	DAO	1610	SMPDB	Hyperprolinemia Type II
						P14920	DAO	1610	SMPDB	L-arginine:glycine amidinotransferase deficiency
						P14920	DAO	1610	SMPDB	Ornithine Aminotransferase Deficiency (OAT Deficiency)
						P14920	DAO	1610	SMPDB	Prolidase Deficiency (PD)
						P14920	DAO	1610	SMPDB	Prolinemia Type II
						P14921	ETS1	2113	BioCarta	keratinocyte differentiation
						P14921	ETS1	2113	BioCarta	mets affect on macrophage differentiation
						P14921	ETS1	2113	INOH	FGF
						P14921	ETS1	2113	KEGG	Dorso-ventral axis formation
						P14921	ETS1	2113	KEGG	HTLV-I infection
						P14921	ETS1	2113	KEGG	Pathways in cancer
						P14921	ETS1	2113	KEGG	Ras signaling pathway
						P14921	ETS1	2113	KEGG	Renal cell carcinoma
						P14921	ETS1	2113	NetPath	IL2
						P14921	ETS1	2113	NetPath	IL4
						P14921	ETS1	2113	NetPath	TGF_beta_Receptor
						P14921	ETS1	2113	OntoCancro	Apoptosis
						P14921	ETS1	2113	OntoCancro	Cell.Cycle
						P14921	ETS1	2113	OntoCancro	Expanded.Apoptosis
						P14921	ETS1	2113	PharmGKB	Vemurafenib_Pathway_Pharmacodynamics
						P14921	ETS1	2113	PID	Angiopoietin receptor Tie2-mediated signaling
						P14921	ETS1	2113	PID	AP-1 transcription factor network
						P14921	ETS1	2113	PID	BCR signaling pathway
						P14921	ETS1	2113	PID	C-MYB transcription factor network
						P14921	ETS1	2113	PID	HIF-1-alpha transcription factor network
						P14921	ETS1	2113	PID	HIF-2-alpha transcription factor network
						P14921	ETS1	2113	PID	IL4-mediated signaling events
						P14921	ETS1	2113	PID	Signaling events mediated by focal adhesion kinase
						P14921	ETS1	2113	PID	Signaling events mediated by Hepatocyte Growth Factor Receptor (c-Met)
						P14921	ETS1	2113	Reactome	Cellular responses to external stimuli
						P14921	ETS1	2113	Reactome	Cellular responses to stress
						P14921	ETS1	2113	Reactome	Cellular Senescence
						P14921	ETS1	2113	Reactome	Oncogene Induced Senescence
						P14921	ETS1	2113	Signalink	EGF-Core
						P14921	ETS1	2113	Spike	RAS signaling and tumorigenesis
						P14921	ETS1	2113	WikiPathways	Apoptosis-related network due to altered Notch3 in ovarian cancer
						P14921	ETS1	2113	WikiPathways	B Cell Receptor Signaling Pathway
						P14921	ETS1	2113	WikiPathways	Neural Crest Differentiation
						P14921	ETS1	2113	WikiPathways	TGF-beta Signaling Pathway
						P14921	ETS1	2113	WikiPathways	VEGFA-VEGFR2 Signaling Pathway
						P14923	JUP	3728	IPAVS	acute_Myeloid_leukemia_Signaling
						P14923	JUP	3728	KEGG	Acute myeloid leukemia
						P14923	JUP	3728	KEGG	Arrhythmogenic right ventricular cardiomyopathy (ARVC)
						P14923	JUP	3728	KEGG	Pathways in cancer
						P14923	JUP	3728	KEGG	Transcriptional misregulation in cancer
						P14923	JUP	3728	NetPath	EGFR1
						P14923	JUP	3728	NetPath	Wnt
						P14923	JUP	3728	OntoCancro	Expanded.Apoptosis
						P14923	JUP	3728	PID	E-cadherin signaling in keratinocytes
						P14923	JUP	3728	PID	E-cadherin signaling in the nascent adherens junction
						P14923	JUP	3728	PID	N-cadherin signaling events
						P14923	JUP	3728	PID	Posttranslational regulation of adherens junction stability and dissassembly
						P14923	JUP	3728	Reactome	Adherens junctions interactions
						P14923	JUP	3728	Reactome	Cell junction organization
						P14923	JUP	3728	Reactome	Cell-Cell communication
						P14923	JUP	3728	Reactome	Cell-cell junction organization
						P14923	JUP	3728	Reactome	Developmental Biology
						P14923	JUP	3728	Reactome	Formation of the cornified envelope
						P14923	JUP	3728	Reactome	Immune System
						P14923	JUP	3728	Reactome	Innate Immune System
						P14923	JUP	3728	Reactome	Keratinization
						P14923	JUP	3728	Reactome	Neutrophil degranulation
						P14923	JUP	3728	Reactome	Signal Transduction
						P14923	JUP	3728	Reactome	Signaling by VEGF
						P14923	JUP	3728	Reactome	VEGFA-VEGFR2 Pathway
						P14923	JUP	3728	Reactome	VEGFR2 mediated vascular permeability
						P14923	JUP	3728	WikiPathways	Arrhythmogenic Right Ventricular Cardiomyopathy
						P14923	JUP	3728	WikiPathways	Corticotropin-releasing hormone signaling pathway
						P14923	JUP	3728	WikiPathways	Ectoderm Differentiation
						P14923	JUP	3728	WikiPathways	Wnt/beta-catenin Signaling Pathway in Leukemia
						P14927	UQCRB	7381	KEGG	Alzheimer,s disease
						P14927	UQCRB	7381	KEGG	Cardiac muscle contraction
						P14927	UQCRB	7381	KEGG	Huntington,s disease
						P14927	UQCRB	7381	KEGG	Non-alcoholic fatty liver disease (NAFLD)
						P14927	UQCRB	7381	KEGG	Oxidative phosphorylation
						P14927	UQCRB	7381	KEGG	Parkinson,s disease
						P14927	UQCRB	7381	Reactome	Metabolism
						P14927	UQCRB	7381	Reactome	Respiratory electron transport
						P14927	UQCRB	7381	Reactome	Respiratory electron transport, ATP synthesis by chemiosmotic coupling, and heat production by uncoupling proteins.
						P14927	UQCRB	7381	Reactome	The citric acid (TCA) cycle and respiratory electron transport
						P14927	UQCRB	7381	systems-biology.org	Macrophage_Map_Update_ver2_re
						P14927	UQCRB	7381	WikiPathways	Electron Transport Chain
						P15018	LIF	3976	BioCarta	nfat and hypertrophy of the heart
						P15018	LIF	3976	INOH	GPCR signaling-cholera toxin
						P15018	LIF	3976	INOH	GPCR signaling-G alpha i
						P15018	LIF	3976	INOH	GPCR signaling-G alpha q
						P15018	LIF	3976	INOH	GPCR signaling-G alpha s Epac and ERK
						P15018	LIF	3976	INOH	GPCR signaling-G alpha s PKA and ERK
						P15018	LIF	3976	INOH	GPCR signaling-pertussis toxin
						P15018	LIF	3976	INOH	JAK STAT MolecularVariation 1
						P15018	LIF	3976	INOH	JAK STAT pathway and regulation
						P15018	LIF	3976	INOH	LIF signaling
						P15018	LIF	3976	IPAVS	ER_Stress_Map
						P15018	LIF	3976	KEGG	Cytokine-cytokine receptor interaction
						P15018	LIF	3976	KEGG	Jak-STAT signaling pathway
						P15018	LIF	3976	KEGG	Signaling pathways regulating pluripotency of stem cells
						P15018	LIF	3976	KEGG	TNF signaling pathway
						P15018	LIF	3976	PID	Direct p53 effectors
						P15018	LIF	3976	PID	Validated transcriptional targets of AP1 family members Fra1 and Fra2
						P15018	LIF	3976	Reactome	Cytokine Signaling in Immune system
						P15018	LIF	3976	Reactome	IL-6-type cytokine receptor ligand interactions
						P15018	LIF	3976	Reactome	Immune System
						P15018	LIF	3976	Reactome	Interleukin-10 signaling
						P15018	LIF	3976	Reactome	Interleukin-4 and 13 signaling
						P15018	LIF	3976	Reactome	Interleukin-6 family signaling
						P15018	LIF	3976	Reactome	Signaling by Interleukins
						P15018	LIF	3976	Signalink	JAK-STAT-Core
						P15018	LIF	3976	WikiPathways	MicroRNAs in cardiomyocyte hypertrophy
						P15018	LIF	3976	WikiPathways	TGF-beta Receptor Signaling
						P15036	ETS2	2114	BioCarta	keratinocyte differentiation
						P15036	ETS2	2114	BioCarta	mets affect on macrophage differentiation
						P15036	ETS2	2114	INOH	FGF
						P15036	ETS2	2114	KEGG	Dorso-ventral axis formation
						P15036	ETS2	2114	KEGG	HTLV-I infection
						P15036	ETS2	2114	KEGG	Ras signaling pathway
						P15036	ETS2	2114	NetPath	IL2
						P15036	ETS2	2114	OntoCancro	Expanded.Apoptosis
						P15036	ETS2	2114	PID	C-MYB transcription factor network
						P15036	ETS2	2114	Reactome	Cellular responses to external stimuli
						P15036	ETS2	2114	Reactome	Cellular responses to stress
						P15036	ETS2	2114	Reactome	Cellular Senescence
						P15036	ETS2	2114	Reactome	Oncogene Induced Senescence
						P15056	BRAF	673	INOH	B cell receptor signaling
						P15056	BRAF	673	INOH	CD4 T cell receptor signaling
						P15056	BRAF	673	INOH	CD4 T cell receptor signaling-ERK cascade
						P15056	BRAF	673	INOH	EPO signaling
						P15056	BRAF	673	INOH	FGF
						P15056	BRAF	673	INOH	GPCR Adenosine A2A receptor
						P15056	BRAF	673	INOH	GPCR GroupI metabotropic glutamate receptor
						P15056	BRAF	673	INOH	GPCR signaling-G alpha q
						P15056	BRAF	673	INOH	GPCR signaling-G alpha s Epac and ERK
						P15056	BRAF	673	INOH	GPCR signaling-G alpha s PKA and ERK
						P15056	BRAF	673	INOH	IGF signaling
						P15056	BRAF	673	INOH	IL-7 signaling
						P15056	BRAF	673	INOH	Integrin
						P15056	BRAF	673	INOH	JAK STAT pathway and regulation
						P15056	BRAF	673	INOH	NGF
						P15056	BRAF	673	INOH	VEGF
						P15056	BRAF	673	KEGG	Acute myeloid leukemia
						P15056	BRAF	673	KEGG	Alcoholism
						P15056	BRAF	673	KEGG	Bladder cancer
						P15056	BRAF	673	KEGG	Breast cancer
						P15056	BRAF	673	KEGG	cAMP signaling pathway
						P15056	BRAF	673	KEGG	Chemokine signaling pathway
						P15056	BRAF	673	KEGG	Chronic myeloid leukemia
						P15056	BRAF	673	KEGG	Colorectal cancer
						P15056	BRAF	673	KEGG	Dorso-ventral axis formation
						P15056	BRAF	673	KEGG	Endometrial cancer
						P15056	BRAF	673	KEGG	ErbB signaling pathway
						P15056	BRAF	673	KEGG	Focal adhesion
						P15056	BRAF	673	KEGG	FoxO signaling pathway
						P15056	BRAF	673	KEGG	Glioma
						P15056	BRAF	673	KEGG	Hepatitis C
						P15056	BRAF	673	KEGG	Insulin signaling pathway
						P15056	BRAF	673	KEGG	Long-term depression
						P15056	BRAF	673	KEGG	Long-term potentiation
						P15056	BRAF	673	KEGG	MAPK signaling pathway
						P15056	BRAF	673	KEGG	Melanoma
						P15056	BRAF	673	KEGG	mTOR signaling pathway
						P15056	BRAF	673	KEGG	Natural killer cell mediated cytotoxicity
						P15056	BRAF	673	KEGG	Neurotrophin signaling pathway
						P15056	BRAF	673	KEGG	Non-small cell lung cancer
						P15056	BRAF	673	KEGG	Pancreatic cancer
						P15056	BRAF	673	KEGG	Pathways in cancer
						P15056	BRAF	673	KEGG	Progesterone-mediated oocyte maturation
						P15056	BRAF	673	KEGG	Prostate cancer
						P15056	BRAF	673	KEGG	Proteoglycans in cancer
						P15056	BRAF	673	KEGG	Rap1 signaling pathway
						P15056	BRAF	673	KEGG	Regulation of actin cytoskeleton
						P15056	BRAF	673	KEGG	Renal cell carcinoma
						P15056	BRAF	673	KEGG	Serotonergic synapse
						P15056	BRAF	673	KEGG	Thyroid cancer
						P15056	BRAF	673	KEGG	Vascular smooth muscle contraction
						P15056	BRAF	673	NetPath	EGFR1
						P15056	BRAF	673	PharmGKB	Sorafenib_Pharmacodynamics
						P15056	BRAF	673	PharmGKB	Vemurafenib_Pathway_Pharmacodynamics
						P15056	BRAF	673	PID	CDC42 signaling events
						P15056	BRAF	673	PID	Downstream signaling in na&#xef;ve CD8+ T cells
						P15056	BRAF	673	PID	ErbB1 downstream signaling
						P15056	BRAF	673	PID	mTOR signaling pathway
						P15056	BRAF	673	PID	PDGFR-beta signaling pathway
						P15056	BRAF	673	PID	Ras signaling in the CD4+ TCR pathway
						P15056	BRAF	673	PID	Signaling events mediated by focal adhesion kinase
						P15056	BRAF	673	PID	Signaling events mediated by VEGFR1 and VEGFR2
						P15056	BRAF	673	PID	Trk receptor signaling mediated by the MAPK pathway
						P15056	BRAF	673	Reactome	Activation of NMDA receptor and postsynaptic events
						P15056	BRAF	673	Reactome	ARMS-mediated activation
						P15056	BRAF	673	Reactome	Axon guidance
						P15056	BRAF	673	Reactome	CREB phosphorylation through the activation of Ras
						P15056	BRAF	673	Reactome	Cytokine Signaling in Immune system
						P15056	BRAF	673	Reactome	DAP12 interactions
						P15056	BRAF	673	Reactome	DAP12 signaling
						P15056	BRAF	673	Reactome	Developmental Biology
						P15056	BRAF	673	Reactome	Disease
						P15056	BRAF	673	Reactome	Diseases of signal transduction
						P15056	BRAF	673	Reactome	Downstream signal transduction
						P15056	BRAF	673	Reactome	Fc epsilon receptor (FCERI) signaling
						P15056	BRAF	673	Reactome	FCERI mediated MAPK activation
						P15056	BRAF	673	Reactome	Frs2-mediated activation
						P15056	BRAF	673	Reactome	Gastrin-CREB signalling pathway via PKC and MAPK
						P15056	BRAF	673	Reactome	GRB2 events in EGFR signaling
						P15056	BRAF	673	Reactome	IGF1R signaling cascade
						P15056	BRAF	673	Reactome	Immune System
						P15056	BRAF	673	Reactome	Innate Immune System
						P15056	BRAF	673	Reactome	Insulin receptor signalling cascade
						P15056	BRAF	673	Reactome	Interleukin receptor SHC signaling
						P15056	BRAF	673	Reactome	Interleukin-17 signaling
						P15056	BRAF	673	Reactome	Interleukin-2 signaling
						P15056	BRAF	673	Reactome	Interleukin-3, 5 and GM-CSF signaling
						P15056	BRAF	673	Reactome	IRS-mediated signalling
						P15056	BRAF	673	Reactome	IRS-related events triggered by IGF1R
						P15056	BRAF	673	Reactome	MAP2K and MAPK activation
						P15056	BRAF	673	Reactome	MAPK family signaling cascades
						P15056	BRAF	673	Reactome	MAPK1/MAPK3 signaling
						P15056	BRAF	673	Reactome	NCAM signaling for neurite out-growth
						P15056	BRAF	673	Reactome	Negative feedback regulation of MAPK pathway
						P15056	BRAF	673	Reactome	Negative regulation of FGFR1 signaling
						P15056	BRAF	673	Reactome	Negative regulation of FGFR2 signaling
						P15056	BRAF	673	Reactome	Negative regulation of FGFR3 signaling
						P15056	BRAF	673	Reactome	Negative regulation of FGFR4 signaling
						P15056	BRAF	673	Reactome	Negative regulation of MAPK pathway
						P15056	BRAF	673	Reactome	Neuronal System
						P15056	BRAF	673	Reactome	Neurotransmitter receptors and postsynaptic signal transmission
						P15056	BRAF	673	Reactome	NGF signalling via TRKA from the plasma membrane
						P15056	BRAF	673	Reactome	Oncogenic MAPK signaling
						P15056	BRAF	673	Reactome	Paradoxical activation of RAF signaling by kinase inactive BRAF
						P15056	BRAF	673	Reactome	Post NMDA receptor activation events
						P15056	BRAF	673	Reactome	Prolonged ERK activation events
						P15056	BRAF	673	Reactome	RAF activation
						P15056	BRAF	673	Reactome	RAF/MAP kinase cascade
						P15056	BRAF	673	Reactome	RET signaling
						P15056	BRAF	673	Reactome	SHC1 events in EGFR signaling
						P15056	BRAF	673	Reactome	Signal Transduction
						P15056	BRAF	673	Reactome	Signaling by BRAF and RAF fusions
						P15056	BRAF	673	Reactome	Signaling by EGFR
						P15056	BRAF	673	Reactome	Signaling by FGFR
						P15056	BRAF	673	Reactome	Signaling by FGFR1
						P15056	BRAF	673	Reactome	Signaling by FGFR2
						P15056	BRAF	673	Reactome	Signaling by FGFR3
						P15056	BRAF	673	Reactome	Signaling by FGFR4
						P15056	BRAF	673	Reactome	Signaling by GPCR
						P15056	BRAF	673	Reactome	Signaling by high-kinase activity BRAF mutants
						P15056	BRAF	673	Reactome	Signaling by Insulin receptor
						P15056	BRAF	673	Reactome	Signaling by Interleukins
						P15056	BRAF	673	Reactome	Signaling by Leptin
						P15056	BRAF	673	Reactome	Signaling by moderate kinase activity BRAF mutants
						P15056	BRAF	673	Reactome	Signaling by PDGF
						P15056	BRAF	673	Reactome	Signaling by RAS mutants
						P15056	BRAF	673	Reactome	Signaling by SCF-KIT
						P15056	BRAF	673	Reactome	Signaling by Type 1 Insulin-like Growth Factor 1 Receptor (IGF1R)
						P15056	BRAF	673	Reactome	Signaling by VEGF
						P15056	BRAF	673	Reactome	Signalling by NGF
						P15056	BRAF	673	Reactome	Signalling to ERKs
						P15056	BRAF	673	Reactome	Signalling to p38 via RIT and RIN
						P15056	BRAF	673	Reactome	Signalling to RAS
						P15056	BRAF	673	Reactome	SOS-mediated signalling
						P15056	BRAF	673	Reactome	Spry regulation of FGF signaling
						P15056	BRAF	673	Reactome	Transmission across Chemical Synapses
						P15056	BRAF	673	Reactome	VEGFA-VEGFR2 Pathway
						P15056	BRAF	673	Reactome	VEGFR2 mediated cell proliferation
						P15056	BRAF	673	Signalink	EGF-Core
						P15056	BRAF	673	SIGNOR	Acure Myeliod Leukemia
						P15056	BRAF	673	SIGNOR	Colorectal Carcinoma
						P15056	BRAF	673	SIGNOR	EGFR
						P15056	BRAF	673	SIGNOR	Glioblastoma Multiforme
						P15056	BRAF	673	SIGNOR	IL6 Receptor
						P15056	BRAF	673	SIGNOR	Inhibition of Apoptosis
						P15056	BRAF	673	SIGNOR	Luminal Breast Cancer
						P15056	BRAF	673	SIGNOR	Mitochondiral Control of Apoptosis
						P15056	BRAF	673	SIGNOR	Noonal Syndrome
						P15056	BRAF	673	SIGNOR	Rhabdomyosarcoma
						P15056	BRAF	673	SIGNOR	T-Cell Receptor
						P15056	BRAF	673	SIGNOR	Thyroid Cancer
						P15056	BRAF	673	SMPDB	Intracellular Signalling Through Adenosine Receptor A2a and Adenosine
						P15056	BRAF	673	SMPDB	Intracellular Signalling Through Adenosine Receptor A2b and Adenosine
						P15056	BRAF	673	Spike	RAS signaling and tumorigenesis
						P15056	BRAF	673	stke	Adrenergic Pathway
						P15056	BRAF	673	stke	Differentiation Pathway in PC12 Cells
						P15056	BRAF	673	stke	ERK1/ERK2 MAPK Pathway
						P15056	BRAF	673	stke	G alpha i Pathway
						P15056	BRAF	673	stke	G alpha s Pathway
						P15056	BRAF	673	stke	Integrin Signaling Pathway
						P15056	BRAF	673	stke	Neuro2A Differentiation by G alpha i/o Pathway
						P15056	BRAF	673	systems-biology.org	Macrophage_Map_Update_ver2_re
						P15056	BRAF	673	WikiPathways	B Cell Receptor Signaling Pathway
						P15056	BRAF	673	WikiPathways	BDNF-TrkB Signaling
						P15056	BRAF	673	WikiPathways	Bladder Cancer
						P15056	BRAF	673	WikiPathways	Chemokine signaling pathway
						P15056	BRAF	673	WikiPathways	Corticotropin-releasing hormone signaling pathway
						P15056	BRAF	673	WikiPathways	EGF/EGFR Signaling Pathway
						P15056	BRAF	673	WikiPathways	ESC Pluripotency Pathways
						P15056	BRAF	673	WikiPathways	Estrogen signaling pathway
						P15056	BRAF	673	WikiPathways	Focal Adhesion
						P15056	BRAF	673	WikiPathways	Human Thyroid Stimulating Hormone (TSH) signaling pathway
						P15056	BRAF	673	WikiPathways	Integrated Breast Cancer Pathway
						P15056	BRAF	673	WikiPathways	Integrin-mediated Cell Adhesion
						P15056	BRAF	673	WikiPathways	MAPK Cascade
						P15056	BRAF	673	WikiPathways	MAPK Signaling Pathway
						P15056	BRAF	673	WikiPathways	Regulation of Actin Cytoskeleton
						P15056	BRAF	673	WikiPathways	Senescence and Autophagy in Cancer
						P15056	BRAF	673	WikiPathways	Serotonin Receptor 4/6/7 and NR3C Signaling
						P15056	BRAF	673	WikiPathways	Signaling Pathways in Glioblastoma
						P15121	AKR1B1	231	EHMN	Galactose metabolism
						P15121	AKR1B1	231	EHMN	Glycerophospholipid metabolism
						P15121	AKR1B1	231	HumanCyc	acetone degradation I (to methylglyoxal)
						P15121	AKR1B1	231	HumanCyc	methylglyoxal degradation III
						P15121	AKR1B1	231	INOH	Fructose Mannose metabolism
						P15121	AKR1B1	231	KEGG	Fructose and mannose metabolism
						P15121	AKR1B1	231	KEGG	Galactose metabolism
						P15121	AKR1B1	231	KEGG	Glycerolipid metabolism
						P15121	AKR1B1	231	KEGG	Pentose and glucuronate interconversions
						P15121	AKR1B1	231	PharmGKB	Cyclophosphamide_Pathway_Pharmacodynamics
						P15121	AKR1B1	231	PharmGKB	Ibuprofen_Pathway_Pharmacodynamics
						P15121	AKR1B1	231	PharmGKB	Ifosfamide_Pathway_Pharmacodynamics
						P15121	AKR1B1	231	Reactome	Fructose biosynthesis
						P15121	AKR1B1	231	Reactome	Fructose metabolism
						P15121	AKR1B1	231	Reactome	Metabolism
						P15121	AKR1B1	231	Reactome	Metabolism of carbohydrates
						P15121	AKR1B1	231	Reactome	Metabolism of lipids
						P15121	AKR1B1	231	Reactome	Metabolism of steroid hormones
						P15121	AKR1B1	231	Reactome	Metabolism of steroids
						P15121	AKR1B1	231	Reactome	Pregnenolone biosynthesis
						P15121	AKR1B1	231	SMPDB	D-glyceric acidura
						P15121	AKR1B1	231	SMPDB	Dopa-responsive dystonia
						P15121	AKR1B1	231	SMPDB	Familial lipoprotein lipase deficiency
						P15121	AKR1B1	231	SMPDB	Fructose and Mannose Degradation
						P15121	AKR1B1	231	SMPDB	Fructose intolerance, hereditary
						P15121	AKR1B1	231	SMPDB	Fructosuria
						P15121	AKR1B1	231	SMPDB	Galactose Metabolism
						P15121	AKR1B1	231	SMPDB	Galactosemia
						P15121	AKR1B1	231	SMPDB	Glycerol Kinase Deficiency
						P15121	AKR1B1	231	SMPDB	Glycerolipid Metabolism
						P15121	AKR1B1	231	SMPDB	Hyperphenylalaniemia due to guanosine triphosphate cyclohydrolase deficiency
						P15121	AKR1B1	231	SMPDB	Hyperphenylalaninemia due to 6-pyruvoyltetrahydropterin synthase deficiency (ptps)
						P15121	AKR1B1	231	SMPDB	Hyperphenylalaninemia due to dhpr-deficiency
						P15121	AKR1B1	231	SMPDB	Leigh Syndrome
						P15121	AKR1B1	231	SMPDB	Primary hyperoxaluria II, PH2
						P15121	AKR1B1	231	SMPDB	Pterine Biosynthesis
						P15121	AKR1B1	231	SMPDB	Pyruvate Decarboxylase E1 Component Deficiency (PDHE1 Deficiency)
						P15121	AKR1B1	231	SMPDB	Pyruvate Dehydrogenase Complex Deficiency
						P15121	AKR1B1	231	SMPDB	Pyruvate kinase deficiency
						P15121	AKR1B1	231	SMPDB	Pyruvate Metabolism
						P15121	AKR1B1	231	SMPDB	Segawa syndrome
						P15121	AKR1B1	231	SMPDB	Sepiapterin reductase deficiency
						P15121	AKR1B1	231	stke	Adrenergic Pathway
						P15121	AKR1B1	231	systems-biology.org	beta_cell_v2.3
						P15121	AKR1B1	231	systems-biology.org	hepatocyte_v2.9
						P15121	AKR1B1	231	systems-biology.org	Skeletal_muscle_v2.9
						P15121	AKR1B1	231	WikiPathways	Polyol Pathway
						P15151	PVR	5817	KEGG	Cell adhesion molecules (CAMs)
						P15151	PVR	5817	PID	Beta3 integrin cell surface interactions
						P15151	PVR	5817	PID	Nectin adhesion pathway
						P15151	PVR	5817	Reactome	Adaptive Immune System
						P15151	PVR	5817	Reactome	Adherens junctions interactions
						P15151	PVR	5817	Reactome	Cell junction organization
						P15151	PVR	5817	Reactome	Cell-Cell communication
						P15151	PVR	5817	Reactome	Cell-cell junction organization
						P15151	PVR	5817	Reactome	Immune System
						P15151	PVR	5817	Reactome	Immunoregulatory interactions between a Lymphoid and a non-Lymphoid cell
						P15151	PVR	5817	Reactome	Nectin/Necl trans heterodimerization
						P15153	RAC2	5880	INOH	CD4 T cell receptor signaling
						P15153	RAC2	5880	INOH	CD4 T cell receptor signaling-JNK cascade
						P15153	RAC2	5880	INOH	HGF
						P15153	RAC2	5880	IPAVS	ANG_II_and_JAK_STAT_interactions_in_mediating_cardiac_myocyte_function
						P15153	RAC2	5880	IPAVS	Cardiac_Hypertrophy
						P15153	RAC2	5880	IPAVS	GP130_JAK_STAT_pathway
						P15153	RAC2	5880	KEGG	Adherens junction
						P15153	RAC2	5880	KEGG	Axon guidance
						P15153	RAC2	5880	KEGG	B cell receptor signaling pathway
						P15153	RAC2	5880	KEGG	cAMP signaling pathway
						P15153	RAC2	5880	KEGG	Chemokine signaling pathway
						P15153	RAC2	5880	KEGG	Choline metabolism in cancer
						P15153	RAC2	5880	KEGG	Colorectal cancer
						P15153	RAC2	5880	KEGG	Fc epsilon RI signaling pathway
						P15153	RAC2	5880	KEGG	Fc gamma R-mediated phagocytosis
						P15153	RAC2	5880	KEGG	Focal adhesion
						P15153	RAC2	5880	KEGG	Leukocyte transendothelial migration
						P15153	RAC2	5880	KEGG	MAPK signaling pathway
						P15153	RAC2	5880	KEGG	Natural killer cell mediated cytotoxicity
						P15153	RAC2	5880	KEGG	Pancreatic cancer
						P15153	RAC2	5880	KEGG	Pathways in cancer
						P15153	RAC2	5880	KEGG	Rap1 signaling pathway
						P15153	RAC2	5880	KEGG	Ras signaling pathway
						P15153	RAC2	5880	KEGG	Regulation of actin cytoskeleton
						P15153	RAC2	5880	KEGG	Sphingolipid signaling pathway
						P15153	RAC2	5880	KEGG	VEGF signaling pathway
						P15153	RAC2	5880	KEGG	Viral myocarditis
						P15153	RAC2	5880	KEGG	Wnt signaling pathway
						P15153	RAC2	5880	OntoCancro	Expanded.Apoptosis
						P15153	RAC2	5880	PharmGKB	Bisphosphonate_Pathway_Pharmacodynamics
						P15153	RAC2	5880	PharmGKB	Doxorubicin_Pathway_Cardiomyocyte_Cell_Pharmacodynamics
						P15153	RAC2	5880	PID	IL8- and CXCR2-mediated signaling events
						P15153	RAC2	5880	Reactome	Axon guidance
						P15153	RAC2	5880	Reactome	Beta-catenin independent WNT signaling
						P15153	RAC2	5880	Reactome	Developmental Biology
						P15153	RAC2	5880	Reactome	G alpha (12/13) signalling events
						P15153	RAC2	5880	Reactome	GPCR downstream signaling
						P15153	RAC2	5880	Reactome	GPVI-mediated activation cascade
						P15153	RAC2	5880	Reactome	Hemostasis
						P15153	RAC2	5880	Reactome	PCP/CE pathway
						P15153	RAC2	5880	Reactome	Platelet activation, signaling and aggregation
						P15153	RAC2	5880	Reactome	Rho GTPase cycle
						P15153	RAC2	5880	Reactome	RHO GTPase Effectors
						P15153	RAC2	5880	Reactome	RHO GTPases Activate NADPH Oxidases
						P15153	RAC2	5880	Reactome	Sema4D in semaphorin signaling
						P15153	RAC2	5880	Reactome	Sema4D induced cell migration and growth-cone collapse
						P15153	RAC2	5880	Reactome	Semaphorin interactions
						P15153	RAC2	5880	Reactome	Signal Transduction
						P15153	RAC2	5880	Reactome	Signaling by GPCR
						P15153	RAC2	5880	Reactome	Signaling by Rho GTPases
						P15153	RAC2	5880	Reactome	Signaling by Wnt
						P15153	RAC2	5880	Signalink	EGF-Core
						P15153	RAC2	5880	Spike	MAPK signaling
						P15153	RAC2	5880	systems-biology.org	EGFR_signaling_for_RTKC
						P15153	RAC2	5880	WikiPathways	B Cell Receptor Signaling Pathway
						P15153	RAC2	5880	WikiPathways	DNA Damage Response (only ATM dependent)
						P15153	RAC2	5880	WikiPathways	Insulin Signaling
						P15153	RAC2	5880	WikiPathways	Integrin-mediated Cell Adhesion
						P15153	RAC2	5880	WikiPathways	Microglia Pathogen Phagocytosis Pathway
						P15153	RAC2	5880	WikiPathways	RalA downstream regulated genes
						P15153	RAC2	5880	WikiPathways	Regulation of Actin Cytoskeleton
						P15170	GSPT1	2935	KEGG	mRNA surveillance pathway
						P15170	GSPT1	2935	Reactome	Eukaryotic Translation Termination
						P15170	GSPT1	2935	Reactome	Metabolism of proteins
						P15170	GSPT1	2935	Reactome	Metabolism of RNA
						P15170	GSPT1	2935	Reactome	Nonsense Mediated Decay (NMD) enhanced by the Exon Junction Complex (EJC)
						P15170	GSPT1	2935	Reactome	Nonsense Mediated Decay (NMD) independent of the Exon Junction Complex (EJC)
						P15170	GSPT1	2935	Reactome	Nonsense-Mediated Decay (NMD)
						P15170	GSPT1	2935	Reactome	Translation
						P15170	GSPT1	2935	Spike	Apoptosis Anti-Apoptosis Network
						P15172	MYOD1	4654	BioCarta	control of skeletal myogenesis by hdac and calcium/calmodulin-dependent kinase (camk)
						P15172	MYOD1	4654	BioCarta	signal dependent regulation of myogenesis by corepressor mitr
						P15172	MYOD1	4654	NetPath	ID
						P15172	MYOD1	4654	OntoCancro	Expanded.Apoptosis
						P15172	MYOD1	4654	PID	C-MYB transcription factor network
						P15172	MYOD1	4654	PID	Notch-mediated HES/HEY network
						P15172	MYOD1	4654	PID	Regulation of nuclear SMAD2/3 signaling
						P15172	MYOD1	4654	PID	Regulation of retinoblastoma protein
						P15172	MYOD1	4654	PID	Signaling events mediated by HDAC Class III
						P15172	MYOD1	4654	Reactome	CDO in myogenesis
						P15172	MYOD1	4654	Reactome	Developmental Biology
						P15172	MYOD1	4654	Reactome	Myogenesis
						P15172	MYOD1	4654	SIGNOR	Myogenesis
						P15172	MYOD1	4654	SIGNOR	Myostatin
						P15172	MYOD1	4654	SIGNOR	NOTCH Myogenesis
						P15172	MYOD1	4654	SIGNOR	P38 Signaling Myogenesis
						P15172	MYOD1	4654	SIGNOR	Rhabdomyosarcoma
						P15172	MYOD1	4654	SIGNOR	WNT Signaling Myogenesis
						P15172	MYOD1	4654	WikiPathways	Cell Differentiation - Index
						P15172	MYOD1	4654	WikiPathways	ID signaling pathway
						P15172	MYOD1	4654	WikiPathways	miRs in Muscle Cell Differentiation
						P15259	PGAM2	5224	HumanCyc	gluconeogenesis
						P15259	PGAM2	5224	HumanCyc	glycolysis
						P15259	PGAM2	5224	HumanCyc	Rapoport-Luebering glycolytic shunt
						P15259	PGAM2	5224	HumanCyc	superpathway of conversion of glucose to acetyl CoA and entry into the TCA cycle
						P15259	PGAM2	5224	INOH	Glycolysis Gluconeogenesis
						P15259	PGAM2	5224	KEGG	Central carbon metabolism in cancer
						P15259	PGAM2	5224	KEGG	Glucagon signaling pathway
						P15259	PGAM2	5224	KEGG	Glycine, serine and threonine metabolism
						P15259	PGAM2	5224	KEGG	Glycolysis / Gluconeogenesis
						P15259	PGAM2	5224	Reactome	Gluconeogenesis
						P15259	PGAM2	5224	Reactome	Glucose metabolism
						P15259	PGAM2	5224	Reactome	Glycolysis
						P15259	PGAM2	5224	Reactome	Metabolism
						P15259	PGAM2	5224	Reactome	Metabolism of carbohydrates
						P15259	PGAM2	5224	SMPDB	Fanconi-bickel syndrome
						P15259	PGAM2	5224	SMPDB	Fructose-1,6-diphosphatase deficiency
						P15259	PGAM2	5224	SMPDB	Gluconeogenesis
						P15259	PGAM2	5224	SMPDB	Glycogen Storage Disease Type 1A (GSD1A) or Von Gierke Disease
						P15259	PGAM2	5224	SMPDB	Glycogenosis, Type IA. Von gierke disease
						P15259	PGAM2	5224	SMPDB	Glycogenosis, Type IB
						P15259	PGAM2	5224	SMPDB	Glycogenosis, Type IC
						P15259	PGAM2	5224	SMPDB	Glycogenosis, Type VII. Tarui disease
						P15259	PGAM2	5224	SMPDB	Glycolysis
						P15259	PGAM2	5224	SMPDB	Phosphoenolpyruvate carboxykinase deficiency 1 (PEPCK1)
						P15259	PGAM2	5224	SMPDB	Triosephosphate isomerase
						P15259	PGAM2	5224	SMPDB	Warburg Effect
						P15259	PGAM2	5224	systems-biology.org	adipocyte_v2.1
						P15259	PGAM2	5224	systems-biology.org	beta_cell_v2.3
						P15259	PGAM2	5224	systems-biology.org	hepatocyte_v2.9
						P15259	PGAM2	5224	systems-biology.org	Macrophage_Map_Update_ver2_re
						P15259	PGAM2	5224	systems-biology.org	Skeletal_muscle_v2.9
						P15259	PGAM2	5224	WikiPathways	Glycolysis and Gluconeogenesis
						P15260	IFNGR1	3459	BioCarta	chaperones modulate interferon signaling pathway
						P15260	IFNGR1	3459	BioCarta	ifn gamma signaling pathway
						P15260	IFNGR1	3459	INOH	IFN gamma signaling
						P15260	IFNGR1	3459	INOH	JAK STAT MolecularVariation 1
						P15260	IFNGR1	3459	INOH	JAK STAT MolecularVariation 2
						P15260	IFNGR1	3459	INOH	JAK STAT pathway and regulation
						P15260	IFNGR1	3459	KEGG	Chagas disease (American trypanosomiasis)
						P15260	IFNGR1	3459	KEGG	Cytokine-cytokine receptor interaction
						P15260	IFNGR1	3459	KEGG	Herpes simplex infection
						P15260	IFNGR1	3459	KEGG	HIF-1 signaling pathway
						P15260	IFNGR1	3459	KEGG	Inflammatory bowel disease (IBD)
						P15260	IFNGR1	3459	KEGG	Influenza A
						P15260	IFNGR1	3459	KEGG	Jak-STAT signaling pathway
						P15260	IFNGR1	3459	KEGG	Leishmaniasis
						P15260	IFNGR1	3459	KEGG	Measles
						P15260	IFNGR1	3459	KEGG	Natural killer cell mediated cytotoxicity
						P15260	IFNGR1	3459	KEGG	Osteoclast differentiation
						P15260	IFNGR1	3459	KEGG	Salmonella infection
						P15260	IFNGR1	3459	KEGG	Th1 and Th2 cell differentiation
						P15260	IFNGR1	3459	KEGG	Th17 cell differentiation
						P15260	IFNGR1	3459	KEGG	Toxoplasmosis
						P15260	IFNGR1	3459	KEGG	Tuberculosis
						P15260	IFNGR1	3459	OntoCancro	Expanded.Apoptosis
						P15260	IFNGR1	3459	PID	IFN-gamma pathway
						P15260	IFNGR1	3459	PID	SHP2 signaling
						P15260	IFNGR1	3459	Reactome	Cytokine Signaling in Immune system
						P15260	IFNGR1	3459	Reactome	Immune System
						P15260	IFNGR1	3459	Reactome	Interferon gamma signaling
						P15260	IFNGR1	3459	Reactome	Interferon Signaling
						P15260	IFNGR1	3459	Reactome	Regulation of IFNG signaling
						P15260	IFNGR1	3459	Signalink	JAK-STAT-Core
						P15260	IFNGR1	3459	SIGNOR	Macrophage Differentiation
						P15260	IFNGR1	3459	stke	Toll-Like Receptor Pathway
						P15260	IFNGR1	3459	systems-biology.org	Macrophage_Map_Update_ver2_re
						P15260	IFNGR1	3459	WikiPathways	Type II interferon signaling (IFNG)
						P15291	B4GALT1	2683	EHMN	Galactose metabolism
						P15291	B4GALT1	2683	EHMN	N-Glycan biosynthesis
						P15291	B4GALT1	2683	HumanCyc	terminal <i>O</i>-glycans residues modification
						P15291	B4GALT1	2683	INOH	Galactose metabolism
						P15291	B4GALT1	2683	KEGG	Galactose metabolism
						P15291	B4GALT1	2683	KEGG	Glycosaminoglycan biosynthesis - keratan sulfate
						P15291	B4GALT1	2683	KEGG	Glycosphingolipid biosynthesis - lacto and neolacto series
						P15291	B4GALT1	2683	KEGG	Mannose type O-glycan biosynthesis
						P15291	B4GALT1	2683	KEGG	N-Glycan biosynthesis
						P15291	B4GALT1	2683	KEGG	Other types of O-glycan biosynthesis
						P15291	B4GALT1	2683	Reactome	Asparagine N-linked glycosylation
						P15291	B4GALT1	2683	Reactome	Fertilization
						P15291	B4GALT1	2683	Reactome	Glycosaminoglycan metabolism
						P15291	B4GALT1	2683	Reactome	Immune System
						P15291	B4GALT1	2683	Reactome	Innate Immune System
						P15291	B4GALT1	2683	Reactome	Interaction With The Zona Pellucida
						P15291	B4GALT1	2683	Reactome	Keratan sulfate biosynthesis
						P15291	B4GALT1	2683	Reactome	Keratan sulfate/keratin metabolism
						P15291	B4GALT1	2683	Reactome	Lactose synthesis
						P15291	B4GALT1	2683	Reactome	Metabolism
						P15291	B4GALT1	2683	Reactome	Metabolism of carbohydrates
						P15291	B4GALT1	2683	Reactome	Metabolism of proteins
						P15291	B4GALT1	2683	Reactome	N-Glycan antennae elongation
						P15291	B4GALT1	2683	Reactome	N-glycan antennae elongation in the medial/trans-Golgi
						P15291	B4GALT1	2683	Reactome	Neutrophil degranulation
						P15291	B4GALT1	2683	Reactome	Post-translational protein modification
						P15291	B4GALT1	2683	Reactome	Pre-NOTCH Expression and Processing
						P15291	B4GALT1	2683	Reactome	Pre-NOTCH Processing in Golgi
						P15291	B4GALT1	2683	Reactome	Reproduction
						P15291	B4GALT1	2683	Reactome	Signal Transduction
						P15291	B4GALT1	2683	Reactome	Signaling by NOTCH
						P15291	B4GALT1	2683	Reactome	Transport to the Golgi and subsequent modification
						P15291	B4GALT1	2683	SMPDB	Congenital disorder of glycosylation CDG-IId
						P15291	B4GALT1	2683	SMPDB	Galactose Metabolism
						P15291	B4GALT1	2683	SMPDB	Galactosemia
						P15291	B4GALT1	2683	SMPDB	GLUT-1 deficiency syndrome
						P15291	B4GALT1	2683	SMPDB	Lactose Synthesis
						P15291	B4GALT1	2683	UniProt_Pathways	protein glycosylation
						P15291	B4GALT1	2683	UniProt_Pathways	Protein modification
						P15311	EZR	7430	BioCarta	cystic fibrosis transmembrane conductance regulator (cftr) and beta 2 adrenergic receptor (b2ar) pathway
						P15311	EZR	7430	BioCarta	mcalpain and friends in cell motility
						P15311	EZR	7430	BioCarta	ucalpain and friends in cell spread
						P15311	EZR	7430	KEGG	Gastric acid secretion
						P15311	EZR	7430	KEGG	Leukocyte transendothelial migration
						P15311	EZR	7430	KEGG	MicroRNAs in cancer
						P15311	EZR	7430	KEGG	Pathogenic Escherichia coli infection
						P15311	EZR	7430	KEGG	Proteoglycans in cancer
						P15311	EZR	7430	KEGG	Regulation of actin cytoskeleton
						P15311	EZR	7430	NetPath	KitReceptor
						P15311	EZR	7430	NetPath	RAGE
						P15311	EZR	7430	OntoCancro	Expanded.Apoptosis
						P15311	EZR	7430	PID	FAS (CD95) signaling pathway
						P15311	EZR	7430	PID	LKB1 signaling events
						P15311	EZR	7430	PID	RhoA signaling pathway
						P15311	EZR	7430	PID	Syndecan-2-mediated signaling events
						P15311	EZR	7430	Reactome	Axon guidance
						P15311	EZR	7430	Reactome	Developmental Biology
						P15311	EZR	7430	Reactome	L1CAM interactions
						P15311	EZR	7430	Reactome	Netrin-1 signaling
						P15311	EZR	7430	Reactome	Recycling pathway of L1
						P15311	EZR	7430	stke	Fas Signaling Pathway
						P15311	EZR	7430	WikiPathways	AGE/RAGE pathway
						P15311	EZR	7430	WikiPathways	Pathogenic Escherichia coli infection
						P15311	EZR	7430	WikiPathways	Regulation of Actin Cytoskeleton
						P15313	ATP6V1B1	525	EHMN	Purine metabolism
						P15313	ATP6V1B1	525	KEGG	Collecting duct acid secretion
						P15313	ATP6V1B1	525	KEGG	Epithelial cell signaling in Helicobacter pylori infection
						P15313	ATP6V1B1	525	KEGG	mTOR signaling pathway
						P15313	ATP6V1B1	525	KEGG	Oxidative phosphorylation
						P15313	ATP6V1B1	525	KEGG	Phagosome
						P15313	ATP6V1B1	525	KEGG	Rheumatoid arthritis
						P15313	ATP6V1B1	525	KEGG	Synaptic vesicle cycle
						P15313	ATP6V1B1	525	KEGG	Vibrio cholerae infection
						P15313	ATP6V1B1	525	Reactome	Immune System
						P15313	ATP6V1B1	525	Reactome	Innate Immune System
						P15313	ATP6V1B1	525	Reactome	Insulin receptor recycling
						P15313	ATP6V1B1	525	Reactome	Ion channel transport
						P15313	ATP6V1B1	525	Reactome	Iron uptake and transport
						P15313	ATP6V1B1	525	Reactome	ROS, RNS production in phagocytes
						P15313	ATP6V1B1	525	Reactome	Signal Transduction
						P15313	ATP6V1B1	525	Reactome	Signaling by Insulin receptor
						P15313	ATP6V1B1	525	Reactome	Transferrin endocytosis and recycling
						P15313	ATP6V1B1	525	Reactome	Transport of small molecules
						P15336	ATF2	1386	BioCarta	alk in cardiac myocytes
						P15336	ATF2	1386	BioCarta	angiotensin ii mediated activation of jnk pathway via pyk2 dependent signaling
						P15336	ATF2	1386	BioCarta	mapkinase signaling pathway
						P15336	ATF2	1386	BioCarta	p38 mapk signaling pathway
						P15336	ATF2	1386	BioCarta	the 41bb-dependent immune response
						P15336	ATF2	1386	BioCarta	the information processing pathway at the ifn beta enhancer
						P15336	ATF2	1386	INOH	BMP2 signaling TAK1
						P15336	ATF2	1386	INOH	IL-1 p38
						P15336	ATF2	1386	INOH	TGF-beta signaling TAK1
						P15336	ATF2	1386	INOH	TLR ECSIT MEKK1 p38
						P15336	ATF2	1386	INOH	TLR p38
						P15336	ATF2	1386	IPAVS	GSK3beta_linked_proapoptotic_signaling_pathways_and_lithium_protection
						P15336	ATF2	1386	KEGG	Adrenergic signaling in cardiomyocytes
						P15336	ATF2	1386	KEGG	Alcoholism
						P15336	ATF2	1386	KEGG	Aldosterone synthesis and secretion
						P15336	ATF2	1386	KEGG	Amphetamine addiction
						P15336	ATF2	1386	KEGG	cGMP-PKG signaling pathway
						P15336	ATF2	1386	KEGG	Cocaine addiction
						P15336	ATF2	1386	KEGG	Dopaminergic synapse
						P15336	ATF2	1386	KEGG	Epstein-Barr virus infection
						P15336	ATF2	1386	KEGG	Estrogen signaling pathway
						P15336	ATF2	1386	KEGG	Glucagon signaling pathway
						P15336	ATF2	1386	KEGG	Hepatitis B
						P15336	ATF2	1386	KEGG	HTLV-I infection
						P15336	ATF2	1386	KEGG	Influenza A
						P15336	ATF2	1386	KEGG	Insulin secretion
						P15336	ATF2	1386	KEGG	Longevity regulating pathway
						P15336	ATF2	1386	KEGG	MAPK signaling pathway
						P15336	ATF2	1386	KEGG	PI3K-Akt signaling pathway
						P15336	ATF2	1386	KEGG	Thyroid hormone synthesis
						P15336	ATF2	1386	KEGG	TNF signaling pathway
						P15336	ATF2	1386	KEGG	Viral carcinogenesis
						P15336	ATF2	1386	NetPath	AndrogenReceptor
						P15336	ATF2	1386	NetPath	BCR
						P15336	ATF2	1386	NetPath	IL1
						P15336	ATF2	1386	NetPath	IL2
						P15336	ATF2	1386	NetPath	IL4
						P15336	ATF2	1386	NetPath	IL5
						P15336	ATF2	1386	NetPath	KitReceptor
						P15336	ATF2	1386	NetPath	TCR
						P15336	ATF2	1386	NetPath	TGF_beta_Receptor
						P15336	ATF2	1386	OntoCancro	Expanded.Apoptosis
						P15336	ATF2	1386	PharmGKB	Tacrolimus_Cyclosporine_Pathway_Pharmacodynamics
						P15336	ATF2	1386	PID	AP-1 transcription factor network
						P15336	ATF2	1386	PID	ATF-2 transcription factor network
						P15336	ATF2	1386	PID	CDC42 signaling events
						P15336	ATF2	1386	PID	ErbB1 downstream signaling
						P15336	ATF2	1386	PID	IL12-mediated signaling events
						P15336	ATF2	1386	PID	RAC1 signaling pathway
						P15336	ATF2	1386	PID	Regulation of nuclear SMAD2/3 signaling
						P15336	ATF2	1386	PID	Regulation of retinoblastoma protein
						P15336	ATF2	1386	PID	RhoA signaling pathway
						P15336	ATF2	1386	PID	Signaling mediated by p38-alpha and p38-beta
						P15336	ATF2	1386	Reactome	Activated TLR4 signalling
						P15336	ATF2	1386	Reactome	Activation of the AP-1 family of transcription factors
						P15336	ATF2	1386	Reactome	Chromatin modifying enzymes
						P15336	ATF2	1386	Reactome	Chromatin organization
						P15336	ATF2	1386	Reactome	Circadian Clock
						P15336	ATF2	1386	Reactome	Cytokine Signaling in Immune system
						P15336	ATF2	1386	Reactome	Gene expression (Transcription)
						P15336	ATF2	1386	Reactome	Generic Transcription Pathway
						P15336	ATF2	1386	Reactome	HATs acetylate histones
						P15336	ATF2	1386	Reactome	Immune System
						P15336	ATF2	1386	Reactome	Innate Immune System
						P15336	ATF2	1386	Reactome	Interleukin-17 signaling
						P15336	ATF2	1386	Reactome	MAP kinase activation in TLR cascade
						P15336	ATF2	1386	Reactome	MAPK targets/ Nuclear events mediated by MAP kinases
						P15336	ATF2	1386	Reactome	Mitochondrial biogenesis
						P15336	ATF2	1386	Reactome	MyD88 cascade initiated on plasma membrane
						P15336	ATF2	1386	Reactome	MyD88 dependent cascade initiated on endosome
						P15336	ATF2	1386	Reactome	MyD88-independent TLR3/TLR4 cascade
						P15336	ATF2	1386	Reactome	MyD88:Mal cascade initiated on plasma membrane
						P15336	ATF2	1386	Reactome	Organelle biogenesis and maintenance
						P15336	ATF2	1386	Reactome	RNA Polymerase II Transcription
						P15336	ATF2	1386	Reactome	Signaling by Interleukins
						P15336	ATF2	1386	Reactome	Toll Like Receptor 10 (TLR10) Cascade
						P15336	ATF2	1386	Reactome	Toll Like Receptor 2 (TLR2) Cascade
						P15336	ATF2	1386	Reactome	Toll Like Receptor 3 (TLR3) Cascade
						P15336	ATF2	1386	Reactome	Toll Like Receptor 4 (TLR4) Cascade
						P15336	ATF2	1386	Reactome	Toll Like Receptor 5 (TLR5) Cascade
						P15336	ATF2	1386	Reactome	Toll Like Receptor 7/8 (TLR7/8) Cascade
						P15336	ATF2	1386	Reactome	Toll Like Receptor 9 (TLR9) Cascade
						P15336	ATF2	1386	Reactome	Toll Like Receptor TLR1:TLR2 Cascade
						P15336	ATF2	1386	Reactome	Toll Like Receptor TLR6:TLR2 Cascade
						P15336	ATF2	1386	Reactome	Toll-Like Receptors Cascades
						P15336	ATF2	1386	Reactome	TP53 Regulates Transcription of DNA Repair Genes
						P15336	ATF2	1386	Reactome	TRAF6 mediated induction of NFkB and MAP kinases upon TLR7/8 or 9 activation
						P15336	ATF2	1386	Reactome	Transcriptional activation of mitochondrial biogenesis
						P15336	ATF2	1386	Reactome	Transcriptional Regulation by TP53
						P15336	ATF2	1386	Reactome	TRIF-mediated TLR3/TLR4 signaling
						P15336	ATF2	1386	Signalink	EGF-Core
						P15336	ATF2	1386	SMPDB	Intracellular Signalling Through Adenosine Receptor A2a and Adenosine
						P15336	ATF2	1386	SMPDB	Intracellular Signalling Through Adenosine Receptor A2b and Adenosine
						P15336	ATF2	1386	Spike	Apoptosis In The Ear
						P15336	ATF2	1386	Spike	ATM Signaling Network
						P15336	ATF2	1386	Spike	Hearing and Vision Proteins
						P15336	ATF2	1386	Spike	Hearing related SIX1 Interaction
						P15336	ATF2	1386	Spike	MAPK signaling
						P15336	ATF2	1386	Spike	p53 Signaling Network
						P15336	ATF2	1386	Spike	TLR Signaling
						P15336	ATF2	1386	Spike	WNT signaling
						P15336	ATF2	1386	stke	Granule Cell Survival Pathway
						P15336	ATF2	1386	stke	Interleukin 1 (IL-1) Pathway
						P15336	ATF2	1386	stke	JNK MAPK Pathway
						P15336	ATF2	1386	systems-biology.org	Toll-Like_receptor_signaling_network
						P15336	ATF2	1386	WikiPathways	AGE/RAGE pathway
						P15336	ATF2	1386	WikiPathways	ATM Signaling Network in Development and Disease
						P15336	ATF2	1386	WikiPathways	ATM Signaling Pathway
						P15336	ATF2	1386	WikiPathways	B Cell Receptor Signaling Pathway
						P15336	ATF2	1386	WikiPathways	DNA IR-Double Strand Breaks (DSBs) and cellular response via ATM
						P15336	ATF2	1386	WikiPathways	Energy Metabolism
						P15336	ATF2	1386	WikiPathways	IL-1 signaling pathway
						P15336	ATF2	1386	WikiPathways	IL-4 Signaling Pathway
						P15336	ATF2	1386	WikiPathways	MAPK Signaling Pathway
						P15336	ATF2	1386	WikiPathways	Myometrial Relaxation and Contraction Pathways
						P15336	ATF2	1386	WikiPathways	p38 MAPK Signaling Pathway
						P15336	ATF2	1386	WikiPathways	Photodynamic therapy-induced AP-1 survival signaling.
						P15336	ATF2	1386	WikiPathways	Structural Pathway of Interleukin 1 (IL-1)
						P15336	ATF2	1386	WikiPathways	T-Cell antigen Receptor (TCR) Signaling Pathway
						P15336	ATF2	1386	WikiPathways	TGF-beta Signaling Pathway
						P15374	UCHL3	7347	Reactome	Deubiquitination
						P15374	UCHL3	7347	Reactome	Metabolism of proteins
						P15374	UCHL3	7347	Reactome	Neddylation
						P15374	UCHL3	7347	Reactome	Post-translational protein modification
						P15374	UCHL3	7347	Reactome	Protein ubiquitination
						P15374	UCHL3	7347	Reactome	Synthesis of active ubiquitin: roles of E1 and E2 enzymes
						P15374	UCHL3	7347	Reactome	UCH proteinases
						P15374	UCHL3	7347	WikiPathways	Proteasome Degradation
						P15391	CD19	930	INOH	B cell receptor signaling
						P15391	CD19	930	KEGG	B cell receptor signaling pathway
						P15391	CD19	930	KEGG	Epstein-Barr virus infection
						P15391	CD19	930	KEGG	Hematopoietic cell lineage
						P15391	CD19	930	KEGG	PI3K-Akt signaling pathway
						P15391	CD19	930	KEGG	Primary immunodeficiency
						P15391	CD19	930	NetPath	BCR
						P15391	CD19	930	PID	BCR signaling pathway
						P15391	CD19	930	Reactome	Adaptive Immune System
						P15391	CD19	930	Reactome	Antigen activates B Cell Receptor (BCR) leading to generation of second messengers
						P15391	CD19	930	Reactome	Complement cascade
						P15391	CD19	930	Reactome	Constitutive Signaling by Aberrant PI3K in Cancer
						P15391	CD19	930	Reactome	DAP12 interactions
						P15391	CD19	930	Reactome	DAP12 signaling
						P15391	CD19	930	Reactome	Disease
						P15391	CD19	930	Reactome	Diseases of signal transduction
						P15391	CD19	930	Reactome	Downstream signal transduction
						P15391	CD19	930	Reactome	Downstream signaling events of B Cell Receptor (BCR)
						P15391	CD19	930	Reactome	Fc epsilon receptor (FCERI) signaling
						P15391	CD19	930	Reactome	GAB1 signalosome
						P15391	CD19	930	Reactome	Immune System
						P15391	CD19	930	Reactome	Immunoregulatory interactions between a Lymphoid and a non-Lymphoid cell
						P15391	CD19	930	Reactome	Innate Immune System
						P15391	CD19	930	Reactome	Negative regulation of the PI3K/AKT network
						P15391	CD19	930	Reactome	NGF signalling via TRKA from the plasma membrane
						P15391	CD19	930	Reactome	PI3K/AKT activation
						P15391	CD19	930	Reactome	PI3K/AKT Signaling in Cancer
						P15391	CD19	930	Reactome	PI5P, PP2A and IER3 Regulate PI3K/AKT Signaling
						P15391	CD19	930	Reactome	PIP3 activates AKT signaling
						P15391	CD19	930	Reactome	Regulation of Complement cascade
						P15391	CD19	930	Reactome	Role of LAT2/NTAL/LAB on calcium mobilization
						P15391	CD19	930	Reactome	Signal Transduction
						P15391	CD19	930	Reactome	Signaling by EGFR
						P15391	CD19	930	Reactome	Signaling by PDGF
						P15391	CD19	930	Reactome	Signaling by SCF-KIT
						P15391	CD19	930	Reactome	Signaling by the B Cell Receptor (BCR)
						P15391	CD19	930	Reactome	Signalling by NGF
						P15391	CD19	930	Spike	Apoptosis In The Ear
						P15391	CD19	930	Spike	Hearing and Vision Proteins
						P15391	CD19	930	stke	B Cell Antigen Receptor
						P15391	CD19	930	WikiPathways	B Cell Receptor Signaling Pathway
						P15407	FOSL1	8061	BioCarta	bone remodeling
						P15407	FOSL1	8061	INOH	CD4 T cell receptor signaling
						P15407	FOSL1	8061	INOH	CD4 T cell receptor signaling-JNK cascade
						P15407	FOSL1	8061	KEGG	HTLV-I infection
						P15407	FOSL1	8061	KEGG	Osteoclast differentiation
						P15407	FOSL1	8061	KEGG	Wnt signaling pathway
						P15407	FOSL1	8061	PharmGKB	Tacrolimus_Cyclosporine_Pathway_Pharmacodynamics
						P15407	FOSL1	8061	PID	AP-1 transcription factor network
						P15407	FOSL1	8061	PID	Calcineurin-regulated NFAT-dependent transcription in lymphocytes
						P15407	FOSL1	8061	PID	Calcium signaling in the CD4+ TCR pathway
						P15407	FOSL1	8061	PID	Downstream signaling in na&#xef;ve CD8+ T cells
						P15407	FOSL1	8061	PID	Validated targets of C-MYC transcriptional activation
						P15407	FOSL1	8061	PID	Validated transcriptional targets of AP1 family members Fra1 and Fra2
						P15407	FOSL1	8061	systems-biology.org	Toll-Like_receptor_signaling_network
						P15407	FOSL1	8061	WikiPathways	Corticotropin-releasing hormone signaling pathway
						P15407	FOSL1	8061	WikiPathways	DNA Damage Response (only ATM dependent)
						P15407	FOSL1	8061	WikiPathways	Wnt Signaling Pathway and Pluripotency
						P15407	FOSL1	8061	WikiPathways	Wnt Signaling Pathway
						P15408	FOSL2	2355	BioCarta	bone remodeling
						P15408	FOSL2	2355	INOH	CD4 T cell receptor signaling
						P15408	FOSL2	2355	INOH	CD4 T cell receptor signaling-JNK cascade
						P15408	FOSL2	2355	KEGG	Osteoclast differentiation
						P15408	FOSL2	2355	PharmGKB	Tacrolimus_Cyclosporine_Pathway_Pharmacodynamics
						P15408	FOSL2	2355	PID	AP-1 transcription factor network
						P15408	FOSL2	2355	PID	Validated transcriptional targets of AP1 family members Fra1 and Fra2
						P15408	FOSL2	2355	PID	Validated transcriptional targets of deltaNp63 isoforms
						P15408	FOSL2	2355	systems-biology.org	Toll-Like_receptor_signaling_network
						P15408	FOSL2	2355	WikiPathways	Corticotropin-releasing hormone signaling pathway
						P15498	VAV1	7409	BioCarta	bcr signaling pathway
						P15498	VAV1	7409	BioCarta	fc epsilon receptor i signaling in mast cells
						P15498	VAV1	7409	BioCarta	pkc-catalyzed phosphorylation of inhibitory phosphoprotein of myosin phosphatase
						P15498	VAV1	7409	BioCarta	rac1 cell motility signaling pathway
						P15498	VAV1	7409	BioCarta	ras signaling pathway
						P15498	VAV1	7409	BioCarta	ras-independent pathway in nk cell-mediated cytotoxicity
						P15498	VAV1	7409	BioCarta	rho cell motility signaling pathway
						P15498	VAV1	7409	BioCarta	t cell receptor signaling pathway
						P15498	VAV1	7409	INOH	B cell receptor signaling
						P15498	VAV1	7409	INOH	CD4 T cell receptor signaling
						P15498	VAV1	7409	INOH	Integrin
						P15498	VAV1	7409	KEGG	B cell receptor signaling pathway
						P15498	VAV1	7409	KEGG	cAMP signaling pathway
						P15498	VAV1	7409	KEGG	Chemokine signaling pathway
						P15498	VAV1	7409	KEGG	Fc epsilon RI signaling pathway
						P15498	VAV1	7409	KEGG	Fc gamma R-mediated phagocytosis
						P15498	VAV1	7409	KEGG	Focal adhesion
						P15498	VAV1	7409	KEGG	Leukocyte transendothelial migration
						P15498	VAV1	7409	KEGG	Natural killer cell mediated cytotoxicity
						P15498	VAV1	7409	KEGG	Regulation of actin cytoskeleton
						P15498	VAV1	7409	KEGG	T cell receptor signaling pathway
						P15498	VAV1	7409	NetPath	BCR
						P15498	VAV1	7409	NetPath	EGFR1
						P15498	VAV1	7409	NetPath	IL2
						P15498	VAV1	7409	NetPath	IL6
						P15498	VAV1	7409	NetPath	Prolactin
						P15498	VAV1	7409	NetPath	TCR
						P15498	VAV1	7409	OntoCancro	Expanded.Apoptosis
						P15498	VAV1	7409	PID	CXCR4-mediated signaling events
						P15498	VAV1	7409	PID	Fc-epsilon receptor I signaling in mast cells
						P15498	VAV1	7409	PID	IL6-mediated signaling events
						P15498	VAV1	7409	PID	Regulation of RAC1 activity
						P15498	VAV1	7409	PID	Regulation of RhoA activity
						P15498	VAV1	7409	PID	Signaling events mediated by Stem cell factor receptor (c-Kit)
						P15498	VAV1	7409	PID	TCR signaling in na&#xef;ve CD4+ T cells
						P15498	VAV1	7409	PID	TCR signaling in na&#xef;ve CD8+ T cells
						P15498	VAV1	7409	Reactome	Adaptive Immune System
						P15498	VAV1	7409	Reactome	Antigen activates B Cell Receptor (BCR) leading to generation of second messengers
						P15498	VAV1	7409	Reactome	CD28 co-stimulation
						P15498	VAV1	7409	Reactome	CD28 dependent Vav1 pathway
						P15498	VAV1	7409	Reactome	Cell death signalling via NRAGE, NRIF and NADE
						P15498	VAV1	7409	Reactome	Constitutive Signaling by Aberrant PI3K in Cancer
						P15498	VAV1	7409	Reactome	Costimulation by the CD28 family
						P15498	VAV1	7409	Reactome	Cytokine Signaling in Immune system
						P15498	VAV1	7409	Reactome	DAP12 interactions
						P15498	VAV1	7409	Reactome	DAP12 signaling
						P15498	VAV1	7409	Reactome	Disease
						P15498	VAV1	7409	Reactome	Diseases of signal transduction
						P15498	VAV1	7409	Reactome	Downstream signal transduction
						P15498	VAV1	7409	Reactome	Downstream signaling events of B Cell Receptor (BCR)
						P15498	VAV1	7409	Reactome	Fc epsilon receptor (FCERI) signaling
						P15498	VAV1	7409	Reactome	FCERI mediated Ca+2 mobilization
						P15498	VAV1	7409	Reactome	FCERI mediated MAPK activation
						P15498	VAV1	7409	Reactome	Fcgamma receptor (FCGR) dependent phagocytosis
						P15498	VAV1	7409	Reactome	G alpha (12/13) signalling events
						P15498	VAV1	7409	Reactome	GAB1 signalosome
						P15498	VAV1	7409	Reactome	GPCR downstream signaling
						P15498	VAV1	7409	Reactome	GPVI-mediated activation cascade
						P15498	VAV1	7409	Reactome	Hemostasis
						P15498	VAV1	7409	Reactome	Immune System
						P15498	VAV1	7409	Reactome	Innate Immune System
						P15498	VAV1	7409	Reactome	Interleukin-3, 5 and GM-CSF signaling
						P15498	VAV1	7409	Reactome	Negative regulation of the PI3K/AKT network
						P15498	VAV1	7409	Reactome	NGF signalling via TRKA from the plasma membrane
						P15498	VAV1	7409	Reactome	NRAGE signals death through JNK
						P15498	VAV1	7409	Reactome	p75 NTR receptor-mediated signalling
						P15498	VAV1	7409	Reactome	PI3K/AKT activation
						P15498	VAV1	7409	Reactome	PI3K/AKT Signaling in Cancer
						P15498	VAV1	7409	Reactome	PI5P, PP2A and IER3 Regulate PI3K/AKT Signaling
						P15498	VAV1	7409	Reactome	PIP3 activates AKT signaling
						P15498	VAV1	7409	Reactome	Platelet activation, signaling and aggregation
						P15498	VAV1	7409	Reactome	Regulation of actin dynamics for phagocytic cup formation
						P15498	VAV1	7409	Reactome	Regulation of signaling by CBL
						P15498	VAV1	7409	Reactome	Rho GTPase cycle
						P15498	VAV1	7409	Reactome	Role of LAT2/NTAL/LAB on calcium mobilization
						P15498	VAV1	7409	Reactome	Signal Transduction
						P15498	VAV1	7409	Reactome	Signaling by EGFR
						P15498	VAV1	7409	Reactome	Signaling by GPCR
						P15498	VAV1	7409	Reactome	Signaling by Interleukins
						P15498	VAV1	7409	Reactome	Signaling by PDGF
						P15498	VAV1	7409	Reactome	Signaling by Rho GTPases
						P15498	VAV1	7409	Reactome	Signaling by SCF-KIT
						P15498	VAV1	7409	Reactome	Signaling by the B Cell Receptor (BCR)
						P15498	VAV1	7409	Reactome	Signaling by VEGF
						P15498	VAV1	7409	Reactome	Signalling by NGF
						P15498	VAV1	7409	Reactome	VEGFA-VEGFR2 Pathway
						P15498	VAV1	7409	Reactome	VEGFR2 mediated vascular permeability
						P15498	VAV1	7409	stke	PI3K Class IB Pathway in Neutrophils
						P15498	VAV1	7409	systems-biology.org	Toll-Like_receptor_signaling_network
						P15498	VAV1	7409	WikiPathways	B Cell Receptor Signaling Pathway
						P15498	VAV1	7409	WikiPathways	Chemokine signaling pathway
						P15498	VAV1	7409	WikiPathways	EGF/EGFR Signaling Pathway
						P15498	VAV1	7409	WikiPathways	Focal Adhesion
						P15498	VAV1	7409	WikiPathways	Hematopoietic Stem Cell Differentiation
						P15498	VAV1	7409	WikiPathways	IL-3 Signaling Pathway
						P15498	VAV1	7409	WikiPathways	IL-6 signaling pathway
						P15498	VAV1	7409	WikiPathways	Interferon type I signaling pathways
						P15498	VAV1	7409	WikiPathways	Kit receptor signaling pathway
						P15498	VAV1	7409	WikiPathways	Microglia Pathogen Phagocytosis Pathway
						P15498	VAV1	7409	WikiPathways	PDGF Pathway
						P15498	VAV1	7409	WikiPathways	Prolactin Signaling Pathway
						P15498	VAV1	7409	WikiPathways	Regulation of Actin Cytoskeleton
						P15498	VAV1	7409	WikiPathways	T-Cell antigen Receptor (TCR) Signaling Pathway
						P15502	ELN	2006	INOH	Integrin
						P15502	ELN	2006	KEGG	Protein digestion and absorption
						P15502	ELN	2006	Reactome	Degradation of the extracellular matrix
						P15502	ELN	2006	Reactome	Elastic fibre formation
						P15502	ELN	2006	Reactome	Extracellular matrix organization
						P15502	ELN	2006	Reactome	Molecules associated with elastic fibres
						P15502	ELN	2006	WikiPathways	Lung fibrosis
						P15516	HTN3	3347	KEGG	Salivary secretion
						P15516	HTN3	3347	Reactome	Antimicrobial peptides
						P15516	HTN3	3347	Reactome	Immune System
						P15516	HTN3	3347	Reactome	Innate Immune System
						P15529	CD46	4179	KEGG	Complement and coagulation cascades
						P15529	CD46	4179	KEGG	Measles
						P15529	CD46	4179	Reactome	Complement cascade
						P15529	CD46	4179	Reactome	Immune System
						P15529	CD46	4179	Reactome	Innate Immune System
						P15529	CD46	4179	Reactome	Regulation of Complement cascade
						P15529	CD46	4179	WikiPathways	Complement and Coagulation Cascades
						P15531	NME1	4830	BioCarta	endocytotic role of ndk phosphins and dynamin
						P15531	NME1	4830	BioCarta	granzyme a mediated apoptosis pathway
						P15531	NME1	4830	EHMN	Purine metabolism
						P15531	NME1	4830	EHMN	Pyrimidine metabolism
						P15531	NME1	4830	HumanCyc	adenosine deoxyribonucleotides <i>de novo</i> biosynthesis
						P15531	NME1	4830	HumanCyc	CMP phosphorylation
						P15531	NME1	4830	HumanCyc	guanosine deoxyribonucleotides <i>de novo</i> biosynthesis
						P15531	NME1	4830	HumanCyc	guanosine nucleotides <i>de novo</i> biosynthesis
						P15531	NME1	4830	HumanCyc	guanosine ribonucleotides <i>de novo</i> biosynthesis
						P15531	NME1	4830	HumanCyc	purine deoxyribonucleosides salvage
						P15531	NME1	4830	HumanCyc	purine nucleotides <i>de novo</i> biosynthesis
						P15531	NME1	4830	HumanCyc	pyrimidine deoxyribonucleotide phosphorylation
						P15531	NME1	4830	HumanCyc	pyrimidine deoxyribonucleotides <i>de novo</i> biosynthesis
						P15531	NME1	4830	HumanCyc	pyrimidine deoxyribonucleotides biosynthesis from CTP
						P15531	NME1	4830	HumanCyc	superpathway of purine nucleotide salvage
						P15531	NME1	4830	HumanCyc	superpathway of pyrimidine deoxyribonucleoside salvage
						P15531	NME1	4830	HumanCyc	superpathway of pyrimidine deoxyribonucleotides <i>de novo</i> biosynthesis
						P15531	NME1	4830	HumanCyc	superpathway of pyrimidine ribonucleotides <i>de novo</i> biosynthesis
						P15531	NME1	4830	HumanCyc	UTP and CTP <i>de novo</i> biosynthesis
						P15531	NME1	4830	INOH	Folate metabolism
						P15531	NME1	4830	INOH	Purine nucleotides nucleosides metabolism
						P15531	NME1	4830	INOH	Pyrimidine nucleotides nucleosides metabolism
						P15531	NME1	4830	KEGG	Purine metabolism
						P15531	NME1	4830	KEGG	Pyrimidine metabolism
						P15531	NME1	4830	NetPath	TGF_beta_Receptor
						P15531	NME1	4830	PharmGKB	Abacavir_Pathway_Pharmacokinetics_Pharmacodynamics
						P15531	NME1	4830	PharmGKB	Lamivudine_Pathway_Pharmacokinetics_Pharmacodynamics
						P15531	NME1	4830	PharmGKB	Tenofovir_Adefovir_Pathway_Pharmacokinetics
						P15531	NME1	4830	PharmGKB	Zidovudine_Pathway_Pharmacokinetics_Pharmacodynamics
						P15531	NME1	4830	PID	Arf6 downstream pathway
						P15531	NME1	4830	PID	Arf6 trafficking events
						P15531	NME1	4830	PID	E-cadherin signaling in the nascent adherens junction
						P15531	NME1	4830	PID	Posttranslational regulation of adherens junction stability and dissassembly
						P15531	NME1	4830	PID	Regulation of CDC42 activity
						P15531	NME1	4830	PID	Validated targets of C-MYC transcriptional activation
						P15531	NME1	4830	Reactome	Interconversion of nucleotide di- and triphosphates
						P15531	NME1	4830	Reactome	Metabolism
						P15531	NME1	4830	Reactome	Metabolism of nucleotides
						P15531	NME1	4830	SMPDB	Adefovir Dipivoxil Metabolism Pathway
						P15531	NME1	4830	SMPDB	Gemcitabine Action Pathway
						P15531	NME1	4830	SMPDB	Gemcitabine Metabolism Pathway
						P15531	NME1	4830	SMPDB	Lamivudine Metabolism Pathway
						P15531	NME1	4830	SMPDB	Tenofovir Metabolism Pathway
						P15531	NME1	4830	WikiPathways	Endoderm Differentiation
						P15692	VEGFA	7422	BioCarta	actions of nitric oxide in the heart
						P15692	VEGFA	7422	BioCarta	hypoxia-inducible factor in the cardivascular system
						P15692	VEGFA	7422	BioCarta	vegf hypoxia and angiogenesis
						P15692	VEGFA	7422	INOH	GPCR signaling-cholera toxin
						P15692	VEGFA	7422	INOH	GPCR signaling-G alpha i
						P15692	VEGFA	7422	INOH	GPCR signaling-G alpha q
						P15692	VEGFA	7422	INOH	GPCR signaling-G alpha s Epac and ERK
						P15692	VEGFA	7422	INOH	GPCR signaling-G alpha s PKA and ERK
						P15692	VEGFA	7422	INOH	GPCR signaling-pertussis toxin
						P15692	VEGFA	7422	INOH	VEGF
						P15692	VEGFA	7422	IPAVS	Cardiac_Hypertrophy
						P15692	VEGFA	7422	IPAVS	GSK3_as_a_convergence_point_in_hypertrophic_signaling
						P15692	VEGFA	7422	KEGG	AGE-RAGE signaling pathway in diabetic complications
						P15692	VEGFA	7422	KEGG	Bladder cancer
						P15692	VEGFA	7422	KEGG	Cytokine-cytokine receptor interaction
						P15692	VEGFA	7422	KEGG	Focal adhesion
						P15692	VEGFA	7422	KEGG	HIF-1 signaling pathway
						P15692	VEGFA	7422	KEGG	MicroRNAs in cancer
						P15692	VEGFA	7422	KEGG	Pancreatic cancer
						P15692	VEGFA	7422	KEGG	Pathways in cancer
						P15692	VEGFA	7422	KEGG	PI3K-Akt signaling pathway
						P15692	VEGFA	7422	KEGG	Proteoglycans in cancer
						P15692	VEGFA	7422	KEGG	Rap1 signaling pathway
						P15692	VEGFA	7422	KEGG	Ras signaling pathway
						P15692	VEGFA	7422	KEGG	Renal cell carcinoma
						P15692	VEGFA	7422	KEGG	Rheumatoid arthritis
						P15692	VEGFA	7422	KEGG	VEGF signaling pathway
						P15692	VEGFA	7422	OntoCancro	Apoptosis
						P15692	VEGFA	7422	OntoCancro	Expanded.Apoptosis
						P15692	VEGFA	7422	PharmGKB	Celecoxib_Pathway_Pharmacodynamics
						P15692	VEGFA	7422	PharmGKB	VEGF_Signaling_Pathway
						P15692	VEGFA	7422	PharmGKB	Vemurafenib_Pathway_Pharmacodynamics
						P15692	VEGFA	7422	PID	Alpha9 beta1 integrin signaling events
						P15692	VEGFA	7422	PID	Beta1 integrin cell surface interactions
						P15692	VEGFA	7422	PID	Beta3 integrin cell surface interactions
						P15692	VEGFA	7422	PID	Glypican 1 network
						P15692	VEGFA	7422	PID	HIF-1-alpha transcription factor network
						P15692	VEGFA	7422	PID	HIF-2-alpha transcription factor network
						P15692	VEGFA	7422	PID	Integrins in angiogenesis
						P15692	VEGFA	7422	PID	Plexin-D1 Signaling
						P15692	VEGFA	7422	PID	S1P1 pathway
						P15692	VEGFA	7422	PID	S1P3 pathway
						P15692	VEGFA	7422	PID	SHP2 signaling
						P15692	VEGFA	7422	PID	Signaling events mediated by TCPTP
						P15692	VEGFA	7422	PID	Signaling events mediated by VEGFR1 and VEGFR2
						P15692	VEGFA	7422	PID	VEGF and VEGFR signaling network
						P15692	VEGFA	7422	PID	VEGFR1 specific signals
						P15692	VEGFA	7422	Reactome	Axon guidance
						P15692	VEGFA	7422	Reactome	Cellular response to hypoxia
						P15692	VEGFA	7422	Reactome	Cellular responses to external stimuli
						P15692	VEGFA	7422	Reactome	Cellular responses to stress
						P15692	VEGFA	7422	Reactome	Cytokine Signaling in Immune system
						P15692	VEGFA	7422	Reactome	Developmental Biology
						P15692	VEGFA	7422	Reactome	EPH-Ephrin signaling
						P15692	VEGFA	7422	Reactome	EPHA-mediated growth cone collapse
						P15692	VEGFA	7422	Reactome	Gene expression (Transcription)
						P15692	VEGFA	7422	Reactome	Generic Transcription Pathway
						P15692	VEGFA	7422	Reactome	Hemostasis
						P15692	VEGFA	7422	Reactome	Immune System
						P15692	VEGFA	7422	Reactome	Interleukin-4 and 13 signaling
						P15692	VEGFA	7422	Reactome	Platelet activation, signaling and aggregation
						P15692	VEGFA	7422	Reactome	Platelet degranulation
						P15692	VEGFA	7422	Reactome	Regulation of gene expression by Hypoxia-inducible Factor
						P15692	VEGFA	7422	Reactome	Regulation of Hypoxia-inducible Factor (HIF) by oxygen
						P15692	VEGFA	7422	Reactome	Response to elevated platelet cytosolic Ca2+
						P15692	VEGFA	7422	Reactome	RNA Polymerase II Transcription
						P15692	VEGFA	7422	Reactome	Signal Transduction
						P15692	VEGFA	7422	Reactome	Signaling by Interleukins
						P15692	VEGFA	7422	Reactome	Signaling by VEGF
						P15692	VEGFA	7422	Reactome	TFAP2 (AP-2) family regulates transcription of growth factors and their receptors
						P15692	VEGFA	7422	Reactome	Transcriptional regulation by the AP-2 (TFAP2) family of transcription factors
						P15692	VEGFA	7422	Reactome	VEGF binds to VEGFR leading to receptor dimerization
						P15692	VEGFA	7422	Reactome	VEGF ligand-receptor interactions
						P15692	VEGFA	7422	Reactome	VEGFA-VEGFR2 Pathway
						P15692	VEGFA	7422	Reactome	VEGFR2 mediated cell proliferation
						P15692	VEGFA	7422	SMPDB	Bevacizumab Action Pathway
						P15692	VEGFA	7422	systems-biology.org	Toll-Like_receptor_signaling_network
						P15692	VEGFA	7422	WikiPathways	Allograft Rejection
						P15692	VEGFA	7422	WikiPathways	Amplification and Expansion of Oncogenic Pathways as Metastatic Traits
						P15692	VEGFA	7422	WikiPathways	Angiogenesis
						P15692	VEGFA	7422	WikiPathways	Aryl Hydrocarbon Receptor
						P15692	VEGFA	7422	WikiPathways	Bladder Cancer
						P15692	VEGFA	7422	WikiPathways	Differentiation Pathway
						P15692	VEGFA	7422	WikiPathways	Endochondral Ossification
						P15692	VEGFA	7422	WikiPathways	Focal Adhesion
						P15692	VEGFA	7422	WikiPathways	Heart Development
						P15692	VEGFA	7422	WikiPathways	Hepatitis C and Hepatocellular Carcinoma
						P15692	VEGFA	7422	WikiPathways	Hypertrophy Model
						P15692	VEGFA	7422	WikiPathways	Integrated Breast Cancer Pathway
						P15692	VEGFA	7422	WikiPathways	miR-148a/miR-31/FIH1/HIF1?-Notch signaling in glioblastoma
						P15692	VEGFA	7422	WikiPathways	NOTCH1 regulation of human endothelial cell calcification
						P15692	VEGFA	7422	WikiPathways	Oncostatin M Signaling Pathway
						P15692	VEGFA	7422	WikiPathways	Photodynamic therapy-induced HIF-1 survival signaling
						P15692	VEGFA	7422	WikiPathways	Photodynamic therapy-induced NF-kB survival signaling
						P15692	VEGFA	7422	WikiPathways	Quercetin and Nf-kB/ AP-1 Induced Cell Apoptosis
						P15692	VEGFA	7422	WikiPathways	Robo4 and VEGF Signaling Pathways Crosstalk
						P15692	VEGFA	7422	WikiPathways	Sudden Infant Death Syndrome (SIDS) Susceptibility Pathways
						P15735	PHKG2	5261	KEGG	Calcium signaling pathway
						P15735	PHKG2	5261	KEGG	Glucagon signaling pathway
						P15735	PHKG2	5261	KEGG	Insulin signaling pathway
						P15735	PHKG2	5261	Reactome	Glucose metabolism
						P15735	PHKG2	5261	Reactome	Glycogen breakdown (glycogenolysis)
						P15735	PHKG2	5261	Reactome	Metabolism
						P15735	PHKG2	5261	Reactome	Metabolism of carbohydrates
						P15735	PHKG2	5261	WikiPathways	Glycogen Metabolism
						P15812	CD1E	913	KEGG	Hematopoietic cell lineage
						P15813	CD1D	912	KEGG	Amoebiasis
						P15813	CD1D	912	KEGG	Hematopoietic cell lineage
						P15813	CD1D	912	Reactome	Adaptive Immune System
						P15813	CD1D	912	Reactome	Immune System
						P15813	CD1D	912	Reactome	Immunoregulatory interactions between a Lymphoid and a non-Lymphoid cell
						P15814	IGLL1	3543	KEGG	Primary immunodeficiency
						P15814	IGLL1	3543	Reactome	Cell surface interactions at the vascular wall
						P15814	IGLL1	3543	Reactome	Hemostasis
						P15880	RPS2	6187	KEGG	Ribosome
						P15880	RPS2	6187	NetPath	EGFR1
						P15880	RPS2	6187	Reactome	Activation of the mRNA upon binding of the cap-binding complex and eIFs, and subsequent binding to 43S
						P15880	RPS2	6187	Reactome	Cap-dependent Translation Initiation
						P15880	RPS2	6187	Reactome	Chromatin modifying enzymes
						P15880	RPS2	6187	Reactome	Chromatin organization
						P15880	RPS2	6187	Reactome	Disease
						P15880	RPS2	6187	Reactome	Eukaryotic Translation Elongation
						P15880	RPS2	6187	Reactome	Eukaryotic Translation Initiation
						P15880	RPS2	6187	Reactome	Eukaryotic Translation Termination
						P15880	RPS2	6187	Reactome	Formation of a pool of free 40S subunits
						P15880	RPS2	6187	Reactome	Formation of the ternary complex, and subsequently, the 43S complex
						P15880	RPS2	6187	Reactome	GTP hydrolysis and joining of the 60S ribosomal subunit
						P15880	RPS2	6187	Reactome	Infectious disease
						P15880	RPS2	6187	Reactome	Influenza Infection
						P15880	RPS2	6187	Reactome	Influenza Life Cycle
						P15880	RPS2	6187	Reactome	Influenza Viral RNA Transcription and Replication
						P15880	RPS2	6187	Reactome	L13a-mediated translational silencing of Ceruloplasmin expression
						P15880	RPS2	6187	Reactome	Major pathway of rRNA processing in the nucleolus and cytosol
						P15880	RPS2	6187	Reactome	Metabolism
						P15880	RPS2	6187	Reactome	Metabolism of amino acids and derivatives
						P15880	RPS2	6187	Reactome	Metabolism of proteins
						P15880	RPS2	6187	Reactome	Metabolism of RNA
						P15880	RPS2	6187	Reactome	Nonsense Mediated Decay (NMD) enhanced by the Exon Junction Complex (EJC)
						P15880	RPS2	6187	Reactome	Nonsense Mediated Decay (NMD) independent of the Exon Junction Complex (EJC)
						P15880	RPS2	6187	Reactome	Nonsense-Mediated Decay (NMD)
						P15880	RPS2	6187	Reactome	Peptide chain elongation
						P15880	RPS2	6187	Reactome	Post-translational protein modification
						P15880	RPS2	6187	Reactome	Protein methylation
						P15880	RPS2	6187	Reactome	Ribosomal scanning and start codon recognition
						P15880	RPS2	6187	Reactome	RMTs methylate histone arginines
						P15880	RPS2	6187	Reactome	rRNA modification in the nucleus and cytosol
						P15880	RPS2	6187	Reactome	rRNA processing
						P15880	RPS2	6187	Reactome	rRNA processing in the nucleus and cytosol
						P15880	RPS2	6187	Reactome	Selenoamino acid metabolism
						P15880	RPS2	6187	Reactome	Selenocysteine synthesis
						P15880	RPS2	6187	Reactome	SRP-dependent cotranslational protein targeting to membrane
						P15880	RPS2	6187	Reactome	Translation
						P15880	RPS2	6187	Reactome	Translation initiation complex formation
						P15880	RPS2	6187	Reactome	Viral mRNA Translation
						P15880	RPS2	6187	WikiPathways	Cytoplasmic Ribosomal Proteins
						P15882	CHN1	1123	BioCarta	adp-ribosylation factor
						P15882	CHN1	1123	BioCarta	rac1 cell motility signaling pathway
						P15882	CHN1	1123	BioCarta	rho cell motility signaling pathway
						P15882	CHN1	1123	BioCarta	t cell receptor signaling pathway
						P15882	CHN1	1123	PID	Regulation of RAC1 activity
						P15882	CHN1	1123	Reactome	Rho GTPase cycle
						P15882	CHN1	1123	Reactome	Signal Transduction
						P15882	CHN1	1123	Reactome	Signaling by Rho GTPases
						P15882	CHN1	1123	systems-biology.org	Toll-Like_receptor_signaling_network
						P15884	TCF4	6925	IPAVS	acute_Myeloid_leukemia_Signaling
						P15884	TCF4	6925	IPAVS	GSK3beta_linked_proapoptotic_signaling_pathways_and_lithium_protection
						P15884	TCF4	6925	IPAVS	Mechanism_for_Dsh_Action_In_the_absence_of_a_wnt_signal
						P15884	TCF4	6925	IPAVS	Wnt_Dvl_betaCatenin_Pitx2_pathway
						P15884	TCF4	6925	IPAVS	Wnt_signaling_in_cardiomyocyte_hypertrophy
						P15884	TCF4	6925	NetPath	AndrogenReceptor
						P15884	TCF4	6925	NetPath	Gastrin
						P15884	TCF4	6925	NetPath	Wnt
						P15884	TCF4	6925	OntoCancro	Expanded.Apoptosis
						P15884	TCF4	6925	PID	Coregulation of Androgen receptor activity
						P15884	TCF4	6925	PID	Regulation of nuclear beta catenin signaling and target gene transcription
						P15884	TCF4	6925	Reactome	CDO in myogenesis
						P15884	TCF4	6925	Reactome	Developmental Biology
						P15884	TCF4	6925	Reactome	Myogenesis
						P15884	TCF4	6925	Signalink	WNT-Core
						P15884	TCF4	6925	systems-biology.org	beta_cell_v2.3
						P15884	TCF4	6925	WikiPathways	Corticotropin-releasing hormone signaling pathway
						P15884	TCF4	6925	WikiPathways	Development of pulmonary dendritic cells and macrophage subsets
						P15884	TCF4	6925	WikiPathways	Endoderm Differentiation
						P15884	TCF4	6925	WikiPathways	Mesodermal Commitment Pathway
						P15884	TCF4	6925	WikiPathways	Neural Crest Differentiation
						P15884	TCF4	6925	WikiPathways	Regulation of Wnt/B-catenin Signaling by Small Molecule Compounds
						P15884	TCF4	6925	WikiPathways	Wnt Signaling Pathway Netpath
						P15918	RAG1	5896	KEGG	FoxO signaling pathway
						P15918	RAG1	5896	KEGG	Primary immunodeficiency
						P15918	RAG1	5896	Reactome	Cytokine Signaling in Immune system
						P15918	RAG1	5896	Reactome	Immune System
						P15918	RAG1	5896	Reactome	Interleukin-7 signaling
						P15918	RAG1	5896	Reactome	MAPK family signaling cascades
						P15918	RAG1	5896	Reactome	MAPK6/MAPK4 signaling
						P15918	RAG1	5896	Reactome	Signal Transduction
						P15918	RAG1	5896	Reactome	Signaling by Interleukins
						P15923	TCF3	6929	IPAVS	acute_Myeloid_leukemia_Signaling
						P15923	TCF3	6929	IPAVS	GSK3beta_linked_proapoptotic_signaling_pathways_and_lithium_protection
						P15923	TCF3	6929	IPAVS	Mechanism_for_Dsh_Action_In_the_absence_of_a_wnt_signal
						P15923	TCF3	6929	IPAVS	Wnt_Dvl_betaCatenin_Pitx2_pathway
						P15923	TCF3	6929	IPAVS	Wnt_signaling_in_cardiomyocyte_hypertrophy
						P15923	TCF3	6929	KEGG	HTLV-I infection
						P15923	TCF3	6929	KEGG	Signaling pathways regulating pluripotency of stem cells
						P15923	TCF3	6929	KEGG	Transcriptional misregulation in cancer
						P15923	TCF3	6929	NetPath	ID
						P15923	TCF3	6929	NetPath	Notch
						P15923	TCF3	6929	OntoCancro	Cell.Cycle
						P15923	TCF3	6929	PID	Notch-mediated HES/HEY network
						P15923	TCF3	6929	PID	p38 signaling mediated by MAPKAP kinases
						P15923	TCF3	6929	PID	Regulation of nuclear SMAD2/3 signaling
						P15923	TCF3	6929	Reactome	CDO in myogenesis
						P15923	TCF3	6929	Reactome	Developmental Biology
						P15923	TCF3	6929	Reactome	Myogenesis
						P15923	TCF3	6929	Signalink	WNT-Core
						P15923	TCF3	6929	SIGNOR	P38 Signaling Myogenesis
						P15923	TCF3	6929	Spike	NOTCH1 Signaling In The Ear
						P15923	TCF3	6929	systems-biology.org	beta_cell_v2.3
						P15923	TCF3	6929	WikiPathways	Ectoderm Differentiation
						P15923	TCF3	6929	WikiPathways	Sudden Infant Death Syndrome (SIDS) Susceptibility Pathways
						P15923	TCF3	6929	WikiPathways	Wnt Signaling Pathway Netpath
						P15923	TCF3	6929	WikiPathways	Wnt/beta-catenin Signaling Pathway in Leukemia
						P15924	DSP	1832	KEGG	Arrhythmogenic right ventricular cardiomyopathy (ARVC)
						P15924	DSP	1832	NetPath	Alpha6Beta4Integrin
						P15924	DSP	1832	NetPath	EGFR1
						P15924	DSP	1832	OntoCancro	Apoptosis
						P15924	DSP	1832	OntoCancro	Expanded.Apoptosis
						P15924	DSP	1832	PID	Posttranslational regulation of adherens junction stability and dissassembly
						P15924	DSP	1832	Reactome	Apoptosis
						P15924	DSP	1832	Reactome	Apoptotic cleavage of cell adhesion proteins
						P15924	DSP	1832	Reactome	Apoptotic cleavage of cellular proteins
						P15924	DSP	1832	Reactome	Apoptotic execution phase
						P15924	DSP	1832	Reactome	Developmental Biology
						P15924	DSP	1832	Reactome	Formation of the cornified envelope
						P15924	DSP	1832	Reactome	Immune System
						P15924	DSP	1832	Reactome	Innate Immune System
						P15924	DSP	1832	Reactome	Keratinization
						P15924	DSP	1832	Reactome	Neutrophil degranulation
						P15924	DSP	1832	Reactome	Programmed Cell Death
						P15924	DSP	1832	WikiPathways	Arrhythmogenic Right Ventricular Cardiomyopathy
						P15924	DSP	1832	WikiPathways	Lung fibrosis
						P15927	RPA2	6118	KEGG	DNA replication
						P15927	RPA2	6118	KEGG	Fanconi anemia pathway
						P15927	RPA2	6118	KEGG	Homologous recombination
						P15927	RPA2	6118	KEGG	Mismatch repair
						P15927	RPA2	6118	KEGG	Nucleotide excision repair
						P15927	RPA2	6118	OntoCancro	Homologous.recombination..HR.
						P15927	RPA2	6118	OntoCancro	Mismatch.repair..MMR.
						P15927	RPA2	6118	OntoCancro	Nucleotide.excision.repair..NER.
						P15927	RPA2	6118	PID	ATR signaling pathway
						P15927	RPA2	6118	PID	Fanconi anemia pathway
						P15927	RPA2	6118	Reactome	Activation of ATR in response to replication stress
						P15927	RPA2	6118	Reactome	Activation of the pre-replicative complex
						P15927	RPA2	6118	Reactome	Base Excision Repair
						P15927	RPA2	6118	Reactome	Cell Cycle
						P15927	RPA2	6118	Reactome	Cell Cycle Checkpoints
						P15927	RPA2	6118	Reactome	Cell Cycle, Mitotic
						P15927	RPA2	6118	Reactome	Cellular response to heat stress
						P15927	RPA2	6118	Reactome	Cellular responses to external stimuli
						P15927	RPA2	6118	Reactome	Cellular responses to stress
						P15927	RPA2	6118	Reactome	Chromosome Maintenance
						P15927	RPA2	6118	Reactome	DNA Damage Bypass
						P15927	RPA2	6118	Reactome	DNA Double-Strand Break Repair
						P15927	RPA2	6118	Reactome	DNA Repair
						P15927	RPA2	6118	Reactome	DNA Replication
						P15927	RPA2	6118	Reactome	DNA Replication Pre-Initiation
						P15927	RPA2	6118	Reactome	DNA strand elongation
						P15927	RPA2	6118	Reactome	Dual Incision in GG-NER
						P15927	RPA2	6118	Reactome	Dual incision in TC-NER
						P15927	RPA2	6118	Reactome	Extension of Telomeres
						P15927	RPA2	6118	Reactome	Fanconi Anemia Pathway
						P15927	RPA2	6118	Reactome	Formation of Incision Complex in GG-NER
						P15927	RPA2	6118	Reactome	G1/S Transition
						P15927	RPA2	6118	Reactome	G2/M Checkpoints
						P15927	RPA2	6118	Reactome	G2/M DNA damage checkpoint
						P15927	RPA2	6118	Reactome	Gap-filling DNA repair synthesis and ligation in GG-NER
						P15927	RPA2	6118	Reactome	Gap-filling DNA repair synthesis and ligation in TC-NER
						P15927	RPA2	6118	Reactome	Gene expression (Transcription)
						P15927	RPA2	6118	Reactome	Generic Transcription Pathway
						P15927	RPA2	6118	Reactome	Global Genome Nucleotide Excision Repair (GG-NER)
						P15927	RPA2	6118	Reactome	HDR through Homologous Recombination (HR) or Single Strand Annealing (SSA)
						P15927	RPA2	6118	Reactome	HDR through Homologous Recombination (HRR)
						P15927	RPA2	6118	Reactome	HDR through Single Strand Annealing (SSA)
						P15927	RPA2	6118	Reactome	Homologous DNA Pairing and Strand Exchange
						P15927	RPA2	6118	Reactome	Homology Directed Repair
						P15927	RPA2	6118	Reactome	HSF1 activation
						P15927	RPA2	6118	Reactome	Lagging Strand Synthesis
						P15927	RPA2	6118	Reactome	M/G1 Transition
						P15927	RPA2	6118	Reactome	Meiosis
						P15927	RPA2	6118	Reactome	Meiotic recombination
						P15927	RPA2	6118	Reactome	Mismatch Repair
						P15927	RPA2	6118	Reactome	Mismatch repair (MMR) directed by MSH2:MSH3 (MutSbeta)
						P15927	RPA2	6118	Reactome	Mismatch repair (MMR) directed by MSH2:MSH6 (MutSalpha)
						P15927	RPA2	6118	Reactome	Mitotic G1-G1/S phases
						P15927	RPA2	6118	Reactome	Nucleotide Excision Repair
						P15927	RPA2	6118	Reactome	PCNA-Dependent Long Patch Base Excision Repair
						P15927	RPA2	6118	Reactome	Presynaptic phase of homologous DNA pairing and strand exchange
						P15927	RPA2	6118	Reactome	Processing of DNA double-strand break ends
						P15927	RPA2	6118	Reactome	Processive synthesis on the C-strand of the telomere
						P15927	RPA2	6118	Reactome	Processive synthesis on the lagging strand
						P15927	RPA2	6118	Reactome	Recognition of DNA damage by PCNA-containing replication complex
						P15927	RPA2	6118	Reactome	Regulation of HSF1-mediated heat shock response
						P15927	RPA2	6118	Reactome	Regulation of TP53 Activity
						P15927	RPA2	6118	Reactome	Regulation of TP53 Activity through Phosphorylation
						P15927	RPA2	6118	Reactome	Removal of the Flap Intermediate
						P15927	RPA2	6118	Reactome	Removal of the Flap Intermediate from the C-strand
						P15927	RPA2	6118	Reactome	Resolution of Abasic Sites (AP sites)
						P15927	RPA2	6118	Reactome	Resolution of AP sites via the multiple-nucleotide patch replacement pathway
						P15927	RPA2	6118	Reactome	RNA Polymerase II Transcription
						P15927	RPA2	6118	Reactome	S Phase
						P15927	RPA2	6118	Reactome	Synthesis of DNA
						P15927	RPA2	6118	Reactome	Telomere C-strand (Lagging Strand) Synthesis
						P15927	RPA2	6118	Reactome	Telomere Maintenance
						P15927	RPA2	6118	Reactome	Termination of translesion DNA synthesis
						P15927	RPA2	6118	Reactome	Transcription-Coupled Nucleotide Excision Repair (TC-NER)
						P15927	RPA2	6118	Reactome	Transcriptional Regulation by TP53
						P15927	RPA2	6118	Reactome	Translesion Synthesis by POLH
						P15927	RPA2	6118	Reactome	Translesion synthesis by POLI
						P15927	RPA2	6118	Reactome	Translesion synthesis by POLK
						P15927	RPA2	6118	Reactome	Translesion synthesis by REV1
						P15927	RPA2	6118	Reactome	Translesion synthesis by Y family DNA polymerases bypasses lesions on DNA template
						P15927	RPA2	6118	Spike	ATM Signaling Network
						P15927	RPA2	6118	Spike	Base excision and single strand break repair
						P15927	RPA2	6118	Spike	Nucleotide excision repair
						P15927	RPA2	6118	WikiPathways	DNA Damage Response
						P15927	RPA2	6118	WikiPathways	DNA Replication
						P15927	RPA2	6118	WikiPathways	G1 to S cell cycle control
						P15927	RPA2	6118	WikiPathways	miRNA Regulation of DNA Damage Response
						P15927	RPA2	6118	WikiPathways	Retinoblastoma (RB) in Cancer
						P15941	MUC1	4582	NetPath	Fibroblast growth factor-1
						P15941	MUC1	4582	NetPath	TCR
						P15941	MUC1	4582	OntoCancro	Expanded.Apoptosis
						P15941	MUC1	4582	Reactome	C-type lectin receptors (CLRs)
						P15941	MUC1	4582	Reactome	Cytokine Signaling in Immune system
						P15941	MUC1	4582	Reactome	Dectin-2 family
						P15941	MUC1	4582	Reactome	Defective C1GALT1C1 causes Tn polyagglutination syndrome (TNPS)
						P15941	MUC1	4582	Reactome	Defective GALNT12 causes colorectal cancer 1 (CRCS1)
						P15941	MUC1	4582	Reactome	Defective GALNT3 causes familial hyperphosphatemic tumoral calcinosis (HFTC)
						P15941	MUC1	4582	Reactome	Disease
						P15941	MUC1	4582	Reactome	Diseases associated with O-glycosylation of proteins
						P15941	MUC1	4582	Reactome	Diseases of glycosylation
						P15941	MUC1	4582	Reactome	Immune System
						P15941	MUC1	4582	Reactome	Innate Immune System
						P15941	MUC1	4582	Reactome	Interleukin-4 and 13 signaling
						P15941	MUC1	4582	Reactome	Metabolism of proteins
						P15941	MUC1	4582	Reactome	O-linked glycosylation
						P15941	MUC1	4582	Reactome	O-linked glycosylation of mucins
						P15941	MUC1	4582	Reactome	Post-translational protein modification
						P15941	MUC1	4582	Reactome	Signaling by Interleukins
						P15941	MUC1	4582	Reactome	Termination of O-glycan biosynthesis
						P15954	COX7C	1350	KEGG	Alzheimer,s disease
						P15954	COX7C	1350	KEGG	Cardiac muscle contraction
						P15954	COX7C	1350	KEGG	Huntington,s disease
						P15954	COX7C	1350	KEGG	Non-alcoholic fatty liver disease (NAFLD)
						P15954	COX7C	1350	KEGG	Oxidative phosphorylation
						P15954	COX7C	1350	KEGG	Parkinson,s disease
						P15954	COX7C	1350	Reactome	Gene expression (Transcription)
						P15954	COX7C	1350	Reactome	Generic Transcription Pathway
						P15954	COX7C	1350	Reactome	Metabolism
						P15954	COX7C	1350	Reactome	Respiratory electron transport
						P15954	COX7C	1350	Reactome	Respiratory electron transport, ATP synthesis by chemiosmotic coupling, and heat production by uncoupling proteins.
						P15954	COX7C	1350	Reactome	RNA Polymerase II Transcription
						P15954	COX7C	1350	Reactome	The citric acid (TCA) cycle and respiratory electron transport
						P15954	COX7C	1350	Reactome	TP53 Regulates Metabolic Genes
						P15954	COX7C	1350	Reactome	Transcriptional Regulation by TP53
						P15954	COX7C	1350	systems-biology.org	Macrophage_Map_Update_ver2_re
						P15954	COX7C	1350	WikiPathways	Electron Transport Chain
						P15976	GATA1	2623	BioCarta	hemoglobins chaperone
						P15976	GATA1	2623	IPAVS	Cardiac_Hypertrophy
						P15976	GATA1	2623	PID	C-MYB transcription factor network
						P15976	GATA1	2623	PID	Notch-mediated HES/HEY network
						P15976	GATA1	2623	PID	p73 transcription factor network
						P15976	GATA1	2623	PID	Signaling events mediated by HDAC Class I
						P15976	GATA1	2623	PID	Signaling events mediated by HDAC Class II
						P15976	GATA1	2623	Reactome	Factors involved in megakaryocyte development and platelet production
						P15976	GATA1	2623	Reactome	Hemostasis
						P15976	GATA1	2623	WikiPathways	Hematopoietic Stem Cell Differentiation
						P16035	TIMP2	7077	BioCarta	inhibition of matrix metalloproteinases
						P16035	TIMP2	7077	Reactome	Activation of Matrix Metalloproteinases
						P16035	TIMP2	7077	Reactome	Degradation of the extracellular matrix
						P16035	TIMP2	7077	Reactome	Extracellular matrix organization
						P16035	TIMP2	7077	Reactome	Immune System
						P16035	TIMP2	7077	Reactome	Innate Immune System
						P16035	TIMP2	7077	Reactome	Neutrophil degranulation
						P16035	TIMP2	7077	WikiPathways	Angiogenesis
						P16035	TIMP2	7077	WikiPathways	IL1 and megakaryocytes in obesity
						P16035	TIMP2	7077	WikiPathways	Matrix Metalloproteinases
						P16066	NPR1	4881	EHMN	Purine metabolism
						P16066	NPR1	4881	INOH	Purine nucleotides nucleosides metabolism
						P16066	NPR1	4881	IPAVS	Cardiac_Hypertrophy
						P16066	NPR1	4881	KEGG	Aldosterone synthesis and secretion
						P16066	NPR1	4881	KEGG	cAMP signaling pathway
						P16066	NPR1	4881	KEGG	cGMP-PKG signaling pathway
						P16066	NPR1	4881	KEGG	Oxytocin signaling pathway
						P16066	NPR1	4881	KEGG	Purine metabolism
						P16066	NPR1	4881	KEGG	Regulation of lipolysis in adipocytes
						P16066	NPR1	4881	KEGG	Renin secretion
						P16066	NPR1	4881	KEGG	Vascular smooth muscle contraction
						P16066	NPR1	4881	Reactome	Cardiac conduction
						P16066	NPR1	4881	Reactome	Muscle contraction
						P16066	NPR1	4881	Reactome	Physiological factors
						P16066	NPR1	4881	Signalink	WNT-Ncore
						P16070	CD44	960	INOH	Integrin
						P16070	CD44	960	INOH	Wnt Canonical
						P16070	CD44	960	INOH	Wnt Mammals
						P16070	CD44	960	KEGG	ECM-receptor interaction
						P16070	CD44	960	KEGG	Epstein-Barr virus infection
						P16070	CD44	960	KEGG	Hematopoietic cell lineage
						P16070	CD44	960	KEGG	MicroRNAs in cancer
						P16070	CD44	960	KEGG	Proteoglycans in cancer
						P16070	CD44	960	KEGG	Shigellosis
						P16070	CD44	960	NetPath	TGF_beta_Receptor
						P16070	CD44	960	PID	Osteopontin-mediated events
						P16070	CD44	960	Reactome	Cell surface interactions at the vascular wall
						P16070	CD44	960	Reactome	Cytokine Signaling in Immune system
						P16070	CD44	960	Reactome	Degradation of the extracellular matrix
						P16070	CD44	960	Reactome	Extracellular matrix organization
						P16070	CD44	960	Reactome	Glycosaminoglycan metabolism
						P16070	CD44	960	Reactome	Hemostasis
						P16070	CD44	960	Reactome	Hyaluronan metabolism
						P16070	CD44	960	Reactome	Hyaluronan uptake and degradation
						P16070	CD44	960	Reactome	Immune System
						P16070	CD44	960	Reactome	Innate Immune System
						P16070	CD44	960	Reactome	Integrin cell surface interactions
						P16070	CD44	960	Reactome	Interferon gamma signaling
						P16070	CD44	960	Reactome	Interferon Signaling
						P16070	CD44	960	Reactome	Metabolism
						P16070	CD44	960	Reactome	Metabolism of carbohydrates
						P16070	CD44	960	Reactome	Neutrophil degranulation
						P16070	CD44	960	Spike	Hearing and Vision Proteins
						P16070	CD44	960	Spike	NOTCH1 Signaling In The Ear
						P16070	CD44	960	WikiPathways	Hepatitis C and Hepatocellular Carcinoma
						P16070	CD44	960	WikiPathways	Senescence and Autophagy in Cancer
						P16070	CD44	960	WikiPathways	Wnt Signaling Pathway and Pluripotency
						P16083	NQO2	4835	Reactome	Biological oxidations
						P16083	NQO2	4835	Reactome	Metabolism
						P16083	NQO2	4835	Reactome	Phase I - Functionalization of compounds
						P16083	NQO2	4835	WikiPathways	Photodynamic therapy-induced NFE2L2 (NRF2) survival signaling
						P16104	H2AFX	3014	KEGG	Alcoholism
						P16104	H2AFX	3014	KEGG	Systemic lupus erythematosus
						P16104	H2AFX	3014	OntoCancro	Expanded.Apoptosis
						P16104	H2AFX	3014	PharmGKB	Gemtuzumab_ozogamicin_Pathway_Pharmacokinetics_Pharmacodynamics
						P16104	H2AFX	3014	PID	ATM pathway
						P16104	H2AFX	3014	PID	Fanconi anemia pathway
						P16104	H2AFX	3014	Reactome	Activated PKN1 stimulates transcription of AR (androgen receptor) regulated genes KLK2 and KLK3
						P16104	H2AFX	3014	Reactome	Activation of anterior HOX genes in hindbrain development during early embryogenesis
						P16104	H2AFX	3014	Reactome	Activation of HOX genes during differentiation
						P16104	H2AFX	3014	Reactome	Amyloid fiber formation
						P16104	H2AFX	3014	Reactome	B-WICH complex positively regulates rRNA expression
						P16104	H2AFX	3014	Reactome	Cell Cycle
						P16104	H2AFX	3014	Reactome	Cell Cycle Checkpoints
						P16104	H2AFX	3014	Reactome	Cell Cycle, Mitotic
						P16104	H2AFX	3014	Reactome	Cellular responses to external stimuli
						P16104	H2AFX	3014	Reactome	Cellular responses to stress
						P16104	H2AFX	3014	Reactome	Cellular Senescence
						P16104	H2AFX	3014	Reactome	Chromatin modifying enzymes
						P16104	H2AFX	3014	Reactome	Chromatin organization
						P16104	H2AFX	3014	Reactome	Chromosome Maintenance
						P16104	H2AFX	3014	Reactome	Condensation of Prophase Chromosomes
						P16104	H2AFX	3014	Reactome	Deposition of new CENPA-containing nucleosomes at the centromere
						P16104	H2AFX	3014	Reactome	Developmental Biology
						P16104	H2AFX	3014	Reactome	DNA Damage/Telomere Stress Induced Senescence
						P16104	H2AFX	3014	Reactome	DNA Double Strand Break Response
						P16104	H2AFX	3014	Reactome	DNA Double-Strand Break Repair
						P16104	H2AFX	3014	Reactome	DNA methylation
						P16104	H2AFX	3014	Reactome	DNA Repair
						P16104	H2AFX	3014	Reactome	Epigenetic regulation of gene expression
						P16104	H2AFX	3014	Reactome	ERCC6 (CSB) and EHMT2 (G9a) positively regulate rRNA expression
						P16104	H2AFX	3014	Reactome	Formation of the beta-catenin:TCF transactivating complex
						P16104	H2AFX	3014	Reactome	G2/M Checkpoints
						P16104	H2AFX	3014	Reactome	G2/M DNA damage checkpoint
						P16104	H2AFX	3014	Reactome	Gene expression (Transcription)
						P16104	H2AFX	3014	Reactome	Gene Silencing by RNA
						P16104	H2AFX	3014	Reactome	HDR through Homologous Recombination (HR) or Single Strand Annealing (SSA)
						P16104	H2AFX	3014	Reactome	Homology Directed Repair
						P16104	H2AFX	3014	Reactome	M Phase
						P16104	H2AFX	3014	Reactome	Meiosis
						P16104	H2AFX	3014	Reactome	Meiotic recombination
						P16104	H2AFX	3014	Reactome	Meiotic synapsis
						P16104	H2AFX	3014	Reactome	Metabolism of proteins
						P16104	H2AFX	3014	Reactome	Mitotic Prophase
						P16104	H2AFX	3014	Reactome	Negative epigenetic regulation of rRNA expression
						P16104	H2AFX	3014	Reactome	Nonhomologous End-Joining (NHEJ)
						P16104	H2AFX	3014	Reactome	NoRC negatively regulates rRNA expression
						P16104	H2AFX	3014	Reactome	Nucleosome assembly
						P16104	H2AFX	3014	Reactome	Oxidative Stress Induced Senescence
						P16104	H2AFX	3014	Reactome	Packaging Of Telomere Ends
						P16104	H2AFX	3014	Reactome	Positive epigenetic regulation of rRNA expression
						P16104	H2AFX	3014	Reactome	PRC2 methylates histones and DNA
						P16104	H2AFX	3014	Reactome	Processing of DNA double-strand break ends
						P16104	H2AFX	3014	Reactome	Recruitment and ATM-mediated phosphorylation of repair and signaling proteins at DNA double strand breaks
						P16104	H2AFX	3014	Reactome	RHO GTPase Effectors
						P16104	H2AFX	3014	Reactome	RHO GTPases activate PKNs
						P16104	H2AFX	3014	Reactome	RMTs methylate histone arginines
						P16104	H2AFX	3014	Reactome	RNA Polymerase I Chain Elongation
						P16104	H2AFX	3014	Reactome	RNA Polymerase I Promoter Clearance
						P16104	H2AFX	3014	Reactome	RNA Polymerase I Promoter Opening
						P16104	H2AFX	3014	Reactome	RNA Polymerase I Transcription
						P16104	H2AFX	3014	Reactome	Senescence-Associated Secretory Phenotype (SASP)
						P16104	H2AFX	3014	Reactome	Signal Transduction
						P16104	H2AFX	3014	Reactome	Signaling by Rho GTPases
						P16104	H2AFX	3014	Reactome	Signaling by Wnt
						P16104	H2AFX	3014	Reactome	SIRT1 negatively regulates rRNA Expression
						P16104	H2AFX	3014	Reactome	TCF dependent signaling in response to WNT
						P16104	H2AFX	3014	Reactome	Telomere Maintenance
						P16104	H2AFX	3014	Reactome	Transcriptional regulation by small RNAs
						P16104	H2AFX	3014	Spike	ATM Signaling Network
						P16104	H2AFX	3014	Spike	DNA damage response and chromatin remodeling
						P16104	H2AFX	3014	Spike	Hearing and Vision Proteins
						P16104	H2AFX	3014	Spike	Nucleotide excision repair
						P16104	H2AFX	3014	Spike	Repair of Interstrand Crosslinks
						P16104	H2AFX	3014	WikiPathways	ATM Signaling Network in Development and Disease
						P16104	H2AFX	3014	WikiPathways	ATM Signaling Pathway
						P16104	H2AFX	3014	WikiPathways	DNA Damage Response
						P16104	H2AFX	3014	WikiPathways	DNA IR-Double Strand Breaks (DSBs) and cellular response via ATM
						P16104	H2AFX	3014	WikiPathways	miRNA Regulation of DNA Damage Response
						P16104	H2AFX	3014	WikiPathways	miRNAs involved in DNA damage response
						P16104	H2AFX	3014	WikiPathways	Proteasome Degradation
						P16109	SELP	6403	KEGG	Cell adhesion molecules (CAMs)
						P16109	SELP	6403	KEGG	Malaria
						P16109	SELP	6403	KEGG	Staphylococcus aureus infection
						P16109	SELP	6403	PID	amb2 Integrin signaling
						P16109	SELP	6403	PID	IL4-mediated signaling events
						P16109	SELP	6403	Reactome	Cell surface interactions at the vascular wall
						P16109	SELP	6403	Reactome	Hemostasis
						P16109	SELP	6403	Reactome	Platelet activation, signaling and aggregation
						P16109	SELP	6403	Reactome	Platelet degranulation
						P16109	SELP	6403	Reactome	Response to elevated platelet cytosolic Ca2+
						P16109	SELP	6403	WikiPathways	Spinal Cord Injury
						P16112	ACAN	176	INOH	Integrin
						P16112	ACAN	176	WikiPathways	Endochondral Ossification
						P16112	ACAN	176	WikiPathways	Spinal Cord Injury
						P16144	ITGB4	3691	INOH	Integrin
						P16144	ITGB4	3691	IPAVS	GSK3_as_a_convergence_point_in_hypertrophic_signaling
						P16144	ITGB4	3691	KEGG	Arrhythmogenic right ventricular cardiomyopathy (ARVC)
						P16144	ITGB4	3691	KEGG	Dilated cardiomyopathy
						P16144	ITGB4	3691	KEGG	ECM-receptor interaction
						P16144	ITGB4	3691	KEGG	Focal adhesion
						P16144	ITGB4	3691	KEGG	Hypertrophic cardiomyopathy (HCM)
						P16144	ITGB4	3691	KEGG	PI3K-Akt signaling pathway
						P16144	ITGB4	3691	KEGG	Regulation of actin cytoskeleton
						P16144	ITGB4	3691	NetPath	Alpha6Beta4Integrin
						P16144	ITGB4	3691	NetPath	EGFR1
						P16144	ITGB4	3691	PID	a6b1 and a6b4 Integrin signaling
						P16144	ITGB4	3691	PID	Alpha6 beta4 integrin-ligand interactions
						P16144	ITGB4	3691	PID	Validated targets of C-MYC transcriptional repression
						P16144	ITGB4	3691	PID	Validated transcriptional targets of AP1 family members Fra1 and Fra2
						P16144	ITGB4	3691	PID	Validated transcriptional targets of TAp63 isoforms
						P16144	ITGB4	3691	Reactome	Assembly of collagen fibrils and other multimeric structures
						P16144	ITGB4	3691	Reactome	Cell junction organization
						P16144	ITGB4	3691	Reactome	Cell-Cell communication
						P16144	ITGB4	3691	Reactome	Collagen formation
						P16144	ITGB4	3691	Reactome	Extracellular matrix organization
						P16144	ITGB4	3691	Reactome	Laminin interactions
						P16144	ITGB4	3691	Reactome	Non-integrin membrane-ECM interactions
						P16144	ITGB4	3691	Reactome	Syndecan interactions
						P16144	ITGB4	3691	Reactome	Type I hemidesmosome assembly
						P16144	ITGB4	3691	Spike	Caspases Cascade
						P16144	ITGB4	3691	stke	Integrin Signaling Pathway
						P16144	ITGB4	3691	WikiPathways	Alpha 6 Beta 4 signaling pathway
						P16144	ITGB4	3691	WikiPathways	Arrhythmogenic Right Ventricular Cardiomyopathy
						P16144	ITGB4	3691	WikiPathways	Focal Adhesion
						P16144	ITGB4	3691	WikiPathways	Integrin-mediated Cell Adhesion
						P16144	ITGB4	3691	WikiPathways	Primary Focal Segmental Glomerulosclerosis FSGS
						P16144	ITGB4	3691	WikiPathways	Regulation of Apoptosis by Parathyroid Hormone-related Protein
						P16144	ITGB4	3691	WikiPathways	TGF-beta Signaling Pathway
						P16150	SPN	6693	KEGG	Cell adhesion molecules (CAMs)
						P16150	SPN	6693	KEGG	Epstein-Barr virus infection
						P16150	SPN	6693	Reactome	Basigin interactions
						P16150	SPN	6693	Reactome	Cell surface interactions at the vascular wall
						P16150	SPN	6693	Reactome	Hemostasis
						P16152	CBR1	873	EHMN	Arachidonic acid metabolism
						P16152	CBR1	873	EHMN	Leukotriene metabolism
						P16152	CBR1	873	EHMN	Prostaglandin formation from arachidonate
						P16152	CBR1	873	EHMN	Prostaglandin formation from dihomo gama-linoleic acid
						P16152	CBR1	873	EHMN	Putative anti-Inflammatory metabolites formation from EPA
						P16152	CBR1	873	INOH	Prostaglandin Leukotriene metabolism
						P16152	CBR1	873	KEGG	Arachidonic acid metabolism
						P16152	CBR1	873	KEGG	Chemical carcinogenesis
						P16152	CBR1	873	KEGG	Metabolism of xenobiotics by cytochrome P450
						P16152	CBR1	873	PharmGKB	Doxorubicin_Pathway_Cardiomyocyte_Cell_Pharmacodynamics
						P16152	CBR1	873	PharmGKB	Doxorubicin_Pathway_Pharmacokinetics
						P16152	CBR1	873	Reactome	Arachidonic acid metabolism
						P16152	CBR1	873	Reactome	Fatty acid metabolism
						P16152	CBR1	873	Reactome	Fatty acid synthesis
						P16152	CBR1	873	Reactome	Metabolism
						P16152	CBR1	873	Reactome	Metabolism of lipids
						P16152	CBR1	873	Reactome	Synthesis of Prostaglandins (PG) and Thromboxanes (TX)
						P16152	CBR1	873	SMPDB	Acetaminophen Action Pathway
						P16152	CBR1	873	SMPDB	Acetylsalicylic Acid Action Pathway
						P16152	CBR1	873	SMPDB	Antipyrine Action Pathway
						P16152	CBR1	873	SMPDB	Antrafenine Action Pathway
						P16152	CBR1	873	SMPDB	Arachidonic Acid Metabolism
						P16152	CBR1	873	SMPDB	Bromfenac Action Pathway
						P16152	CBR1	873	SMPDB	Carprofen Action Pathway
						P16152	CBR1	873	SMPDB	Celecoxib Action Pathway
						P16152	CBR1	873	SMPDB	Diclofenac Action Pathway
						P16152	CBR1	873	SMPDB	Diflunisal Action Pathway
						P16152	CBR1	873	SMPDB	Dopa-responsive dystonia
						P16152	CBR1	873	SMPDB	Doxorubicin Metabolism Pathway
						P16152	CBR1	873	SMPDB	Etodolac Action Pathway
						P16152	CBR1	873	SMPDB	Etoricoxib Action Pathway
						P16152	CBR1	873	SMPDB	Fenoprofen Action Pathway
						P16152	CBR1	873	SMPDB	Flurbiprofen Action Pathway
						P16152	CBR1	873	SMPDB	Hyperphenylalaniemia due to guanosine triphosphate cyclohydrolase deficiency
						P16152	CBR1	873	SMPDB	Hyperphenylalaninemia due to 6-pyruvoyltetrahydropterin synthase deficiency (ptps)
						P16152	CBR1	873	SMPDB	Hyperphenylalaninemia due to dhpr-deficiency
						P16152	CBR1	873	SMPDB	Ibuprofen Action Pathway
						P16152	CBR1	873	SMPDB	Indomethacin Action Pathway
						P16152	CBR1	873	SMPDB	Ketoprofen Action Pathway
						P16152	CBR1	873	SMPDB	Ketorolac Action Pathway
						P16152	CBR1	873	SMPDB	Leukotriene C4 Synthesis Deficiency
						P16152	CBR1	873	SMPDB	Lornoxicam Action Pathway
						P16152	CBR1	873	SMPDB	Lumiracoxib Action Pathway
						P16152	CBR1	873	SMPDB	Magnesium salicylate Action Pathway
						P16152	CBR1	873	SMPDB	Mefenamic Acid Action Pathway
						P16152	CBR1	873	SMPDB	Meloxicam Action Pathway
						P16152	CBR1	873	SMPDB	Nabumetone Action Pathway
						P16152	CBR1	873	SMPDB	Naproxen Action Pathway
						P16152	CBR1	873	SMPDB	Nepafenac Action Pathway
						P16152	CBR1	873	SMPDB	Oxaprozin Action Pathway
						P16152	CBR1	873	SMPDB	Phenylbutazone Action Pathway
						P16152	CBR1	873	SMPDB	Piroxicam Action Pathway
						P16152	CBR1	873	SMPDB	Pterine Biosynthesis
						P16152	CBR1	873	SMPDB	Rofecoxib Action Pathway
						P16152	CBR1	873	SMPDB	Salicylate-sodium Action Pathway
						P16152	CBR1	873	SMPDB	Salicylic Acid Action Pathway
						P16152	CBR1	873	SMPDB	Salsalate Action Pathway
						P16152	CBR1	873	SMPDB	Segawa syndrome
						P16152	CBR1	873	SMPDB	Sepiapterin reductase deficiency
						P16152	CBR1	873	SMPDB	Sulindac Action Pathway
						P16152	CBR1	873	SMPDB	Suprofen Action Pathway
						P16152	CBR1	873	SMPDB	Tenoxicam Action Pathway
						P16152	CBR1	873	SMPDB	Tiaprofenic Acid Action Pathway
						P16152	CBR1	873	SMPDB	Tolmetin Action Pathway
						P16152	CBR1	873	SMPDB	Trisalicylate-choline Action Pathway
						P16152	CBR1	873	SMPDB	Valdecoxib Action Pathway
						P16152	CBR1	873	systems-biology.org	Macrophage_Map_Update_ver2_re
						P16152	CBR1	873	WikiPathways	NRF2 pathway
						P16157	ANK1	286	KEGG	Proteoglycans in cancer
						P16157	ANK1	286	OntoCancro	Apoptosis
						P16157	ANK1	286	OntoCancro	Expanded.Apoptosis
						P16157	ANK1	286	Reactome	Asparagine N-linked glycosylation
						P16157	ANK1	286	Reactome	Axon guidance
						P16157	ANK1	286	Reactome	CHL1 interactions
						P16157	ANK1	286	Reactome	COPI-mediated anterograde transport
						P16157	ANK1	286	Reactome	Developmental Biology
						P16157	ANK1	286	Reactome	ER to Golgi Anterograde Transport
						P16157	ANK1	286	Reactome	Interaction between L1 and Ankyrins
						P16157	ANK1	286	Reactome	L1CAM interactions
						P16157	ANK1	286	Reactome	Membrane Trafficking
						P16157	ANK1	286	Reactome	Metabolism of proteins
						P16157	ANK1	286	Reactome	Neurofascin interactions
						P16157	ANK1	286	Reactome	NrCAM interactions
						P16157	ANK1	286	Reactome	Post-translational protein modification
						P16157	ANK1	286	Reactome	Transport to the Golgi and subsequent modification
						P16157	ANK1	286	Reactome	Vesicle-mediated transport
						P16188	HLA-A	3105	BioCarta	antigen processing and presentation
						P16188	HLA-A	3105	BioCarta	ras-independent pathway in nk cell-mediated cytotoxicity
						P16188	HLA-A	3105	KEGG	Allograft rejection
						P16188	HLA-A	3105	KEGG	Antigen processing and presentation
						P16188	HLA-A	3105	KEGG	Autoimmune thyroid disease
						P16188	HLA-A	3105	KEGG	Cell adhesion molecules (CAMs)
						P16188	HLA-A	3105	KEGG	Endocytosis
						P16188	HLA-A	3105	KEGG	Epstein-Barr virus infection
						P16188	HLA-A	3105	KEGG	Graft-versus-host disease
						P16188	HLA-A	3105	KEGG	Herpes simplex infection
						P16188	HLA-A	3105	KEGG	HTLV-I infection
						P16188	HLA-A	3105	KEGG	Natural killer cell mediated cytotoxicity
						P16188	HLA-A	3105	KEGG	Phagosome
						P16188	HLA-A	3105	KEGG	Type I diabetes mellitus
						P16188	HLA-A	3105	KEGG	Viral carcinogenesis
						P16188	HLA-A	3105	KEGG	Viral myocarditis
						P16188	HLA-A	3105	PID	AP-1 transcription factor network
						P16188	HLA-A	3105	PID	Downstream signaling in na&#xef;ve CD8+ T cells
						P16188	HLA-A	3105	PID	IL12-mediated signaling events
						P16188	HLA-A	3105	PID	TCR signaling in na&#xef;ve CD8+ T cells
						P16188	HLA-A	3105	Reactome	Adaptive Immune System
						P16188	HLA-A	3105	Reactome	Antigen Presentation: Folding, assembly and peptide loading of class I MHC
						P16188	HLA-A	3105	Reactome	Antigen processing-Cross presentation
						P16188	HLA-A	3105	Reactome	Class I MHC mediated antigen processing & presentation
						P16188	HLA-A	3105	Reactome	Cytokine Signaling in Immune system
						P16188	HLA-A	3105	Reactome	Disease
						P16188	HLA-A	3105	Reactome	E3 ubiquitin ligases ubiquitinate target proteins
						P16188	HLA-A	3105	Reactome	Endosomal/Vacuolar pathway
						P16188	HLA-A	3105	Reactome	ER-Phagosome pathway
						P16188	HLA-A	3105	Reactome	HIV Infection
						P16188	HLA-A	3105	Reactome	Host Interactions of HIV factors
						P16188	HLA-A	3105	Reactome	Immune System
						P16188	HLA-A	3105	Reactome	Immunoregulatory interactions between a Lymphoid and a non-Lymphoid cell
						P16188	HLA-A	3105	Reactome	Infectious disease
						P16188	HLA-A	3105	Reactome	Innate Immune System
						P16188	HLA-A	3105	Reactome	Interferon alpha/beta signaling
						P16188	HLA-A	3105	Reactome	Interferon gamma signaling
						P16188	HLA-A	3105	Reactome	Interferon Signaling
						P16188	HLA-A	3105	Reactome	Metabolism of proteins
						P16188	HLA-A	3105	Reactome	Nef mediated downregulation of MHC class I complex cell surface expression
						P16188	HLA-A	3105	Reactome	Nef-mediates down modulation of cell surface receptors by recruiting them to clathrin adapters
						P16188	HLA-A	3105	Reactome	Neutrophil degranulation
						P16188	HLA-A	3105	Reactome	Post-translational protein modification
						P16188	HLA-A	3105	Reactome	Protein ubiquitination
						P16188	HLA-A	3105	Reactome	The role of Nef in HIV-1 replication and disease pathogenesis
						P16188	HLA-A	3105	systems-biology.org	Toll-Like_receptor_signaling_network
						P16188	HLA-A	3105	WikiPathways	Allograft Rejection
						P16188	HLA-A	3105	WikiPathways	Proteasome Degradation
						P16189	HLA-A	3105	BioCarta	antigen processing and presentation
						P16189	HLA-A	3105	BioCarta	ras-independent pathway in nk cell-mediated cytotoxicity
						P16189	HLA-A	3105	KEGG	Allograft rejection
						P16189	HLA-A	3105	KEGG	Antigen processing and presentation
						P16189	HLA-A	3105	KEGG	Autoimmune thyroid disease
						P16189	HLA-A	3105	KEGG	Cell adhesion molecules (CAMs)
						P16189	HLA-A	3105	KEGG	Endocytosis
						P16189	HLA-A	3105	KEGG	Epstein-Barr virus infection
						P16189	HLA-A	3105	KEGG	Graft-versus-host disease
						P16189	HLA-A	3105	KEGG	Herpes simplex infection
						P16189	HLA-A	3105	KEGG	HTLV-I infection
						P16189	HLA-A	3105	KEGG	Natural killer cell mediated cytotoxicity
						P16189	HLA-A	3105	KEGG	Phagosome
						P16189	HLA-A	3105	KEGG	Type I diabetes mellitus
						P16189	HLA-A	3105	KEGG	Viral carcinogenesis
						P16189	HLA-A	3105	KEGG	Viral myocarditis
						P16189	HLA-A	3105	PID	AP-1 transcription factor network
						P16189	HLA-A	3105	PID	Downstream signaling in na&#xef;ve CD8+ T cells
						P16189	HLA-A	3105	PID	IL12-mediated signaling events
						P16189	HLA-A	3105	PID	TCR signaling in na&#xef;ve CD8+ T cells
						P16189	HLA-A	3105	Reactome	Adaptive Immune System
						P16189	HLA-A	3105	Reactome	Antigen Presentation: Folding, assembly and peptide loading of class I MHC
						P16189	HLA-A	3105	Reactome	Antigen processing-Cross presentation
						P16189	HLA-A	3105	Reactome	Class I MHC mediated antigen processing & presentation
						P16189	HLA-A	3105	Reactome	Cytokine Signaling in Immune system
						P16189	HLA-A	3105	Reactome	Disease
						P16189	HLA-A	3105	Reactome	E3 ubiquitin ligases ubiquitinate target proteins
						P16189	HLA-A	3105	Reactome	Endosomal/Vacuolar pathway
						P16189	HLA-A	3105	Reactome	ER-Phagosome pathway
						P16189	HLA-A	3105	Reactome	HIV Infection
						P16189	HLA-A	3105	Reactome	Host Interactions of HIV factors
						P16189	HLA-A	3105	Reactome	Immune System
						P16189	HLA-A	3105	Reactome	Immunoregulatory interactions between a Lymphoid and a non-Lymphoid cell
						P16189	HLA-A	3105	Reactome	Infectious disease
						P16189	HLA-A	3105	Reactome	Innate Immune System
						P16189	HLA-A	3105	Reactome	Interferon alpha/beta signaling
						P16189	HLA-A	3105	Reactome	Interferon gamma signaling
						P16189	HLA-A	3105	Reactome	Interferon Signaling
						P16189	HLA-A	3105	Reactome	Metabolism of proteins
						P16189	HLA-A	3105	Reactome	Nef mediated downregulation of MHC class I complex cell surface expression
						P16189	HLA-A	3105	Reactome	Nef-mediates down modulation of cell surface receptors by recruiting them to clathrin adapters
						P16189	HLA-A	3105	Reactome	Neutrophil degranulation
						P16189	HLA-A	3105	Reactome	Post-translational protein modification
						P16189	HLA-A	3105	Reactome	Protein ubiquitination
						P16189	HLA-A	3105	Reactome	The role of Nef in HIV-1 replication and disease pathogenesis
						P16189	HLA-A	3105	systems-biology.org	Toll-Like_receptor_signaling_network
						P16189	HLA-A	3105	WikiPathways	Allograft Rejection
						P16189	HLA-A	3105	WikiPathways	Proteasome Degradation
						P16190	HLA-A	3105	BioCarta	antigen processing and presentation
						P16190	HLA-A	3105	BioCarta	ras-independent pathway in nk cell-mediated cytotoxicity
						P16190	HLA-A	3105	KEGG	Allograft rejection
						P16190	HLA-A	3105	KEGG	Antigen processing and presentation
						P16190	HLA-A	3105	KEGG	Autoimmune thyroid disease
						P16190	HLA-A	3105	KEGG	Cell adhesion molecules (CAMs)
						P16190	HLA-A	3105	KEGG	Endocytosis
						P16190	HLA-A	3105	KEGG	Epstein-Barr virus infection
						P16190	HLA-A	3105	KEGG	Graft-versus-host disease
						P16190	HLA-A	3105	KEGG	Herpes simplex infection
						P16190	HLA-A	3105	KEGG	HTLV-I infection
						P16190	HLA-A	3105	KEGG	Natural killer cell mediated cytotoxicity
						P16190	HLA-A	3105	KEGG	Phagosome
						P16190	HLA-A	3105	KEGG	Type I diabetes mellitus
						P16190	HLA-A	3105	KEGG	Viral carcinogenesis
						P16190	HLA-A	3105	KEGG	Viral myocarditis
						P16190	HLA-A	3105	PID	AP-1 transcription factor network
						P16190	HLA-A	3105	PID	Downstream signaling in na&#xef;ve CD8+ T cells
						P16190	HLA-A	3105	PID	IL12-mediated signaling events
						P16190	HLA-A	3105	PID	TCR signaling in na&#xef;ve CD8+ T cells
						P16190	HLA-A	3105	Reactome	Adaptive Immune System
						P16190	HLA-A	3105	Reactome	Antigen Presentation: Folding, assembly and peptide loading of class I MHC
						P16190	HLA-A	3105	Reactome	Antigen processing-Cross presentation
						P16190	HLA-A	3105	Reactome	Class I MHC mediated antigen processing & presentation
						P16190	HLA-A	3105	Reactome	Cytokine Signaling in Immune system
						P16190	HLA-A	3105	Reactome	Disease
						P16190	HLA-A	3105	Reactome	E3 ubiquitin ligases ubiquitinate target proteins
						P16190	HLA-A	3105	Reactome	Endosomal/Vacuolar pathway
						P16190	HLA-A	3105	Reactome	ER-Phagosome pathway
						P16190	HLA-A	3105	Reactome	HIV Infection
						P16190	HLA-A	3105	Reactome	Host Interactions of HIV factors
						P16190	HLA-A	3105	Reactome	Immune System
						P16190	HLA-A	3105	Reactome	Immunoregulatory interactions between a Lymphoid and a non-Lymphoid cell
						P16190	HLA-A	3105	Reactome	Infectious disease
						P16190	HLA-A	3105	Reactome	Innate Immune System
						P16190	HLA-A	3105	Reactome	Interferon alpha/beta signaling
						P16190	HLA-A	3105	Reactome	Interferon gamma signaling
						P16190	HLA-A	3105	Reactome	Interferon Signaling
						P16190	HLA-A	3105	Reactome	Metabolism of proteins
						P16190	HLA-A	3105	Reactome	Nef mediated downregulation of MHC class I complex cell surface expression
						P16190	HLA-A	3105	Reactome	Nef-mediates down modulation of cell surface receptors by recruiting them to clathrin adapters
						P16190	HLA-A	3105	Reactome	Neutrophil degranulation
						P16190	HLA-A	3105	Reactome	Post-translational protein modification
						P16190	HLA-A	3105	Reactome	Protein ubiquitination
						P16190	HLA-A	3105	Reactome	The role of Nef in HIV-1 replication and disease pathogenesis
						P16190	HLA-A	3105	systems-biology.org	Toll-Like_receptor_signaling_network
						P16190	HLA-A	3105	WikiPathways	Allograft Rejection
						P16190	HLA-A	3105	WikiPathways	Proteasome Degradation
						P16219	ACADS	35	EHMN	Butanoate metabolism
						P16219	ACADS	35	EHMN	Saturated fatty acids beta-oxidation
						P16219	ACADS	35	EHMN	Valine, leucine and isoleucine degradation
						P16219	ACADS	35	INOH	Butanoate metabolism
						P16219	ACADS	35	INOH	Valine Leucine Isoleucine degradation
						P16219	ACADS	35	IPAVS	Hydroxyglutric_Aciduria_Metabolite_pathway
						P16219	ACADS	35	KEGG	Butanoate metabolism
						P16219	ACADS	35	KEGG	Fatty acid degradation
						P16219	ACADS	35	KEGG	Valine, leucine and isoleucine degradation
						P16219	ACADS	35	Reactome	Beta oxidation of butanoyl-CoA to acetyl-CoA
						P16219	ACADS	35	Reactome	Beta oxidation of hexanoyl-CoA to butanoyl-CoA
						P16219	ACADS	35	Reactome	Fatty acid catabolism
						P16219	ACADS	35	Reactome	Fatty acid metabolism
						P16219	ACADS	35	Reactome	Metabolism
						P16219	ACADS	35	Reactome	Metabolism of lipids
						P16219	ACADS	35	Reactome	Mitochondrial Fatty Acid Beta-Oxidation
						P16219	ACADS	35	Reactome	mitochondrial fatty acid beta-oxidation of saturated fatty acids
						P16219	ACADS	35	SMPDB	2-Methyl-3-Hydroxybutryl CoA Dehydrogenase Deficiency
						P16219	ACADS	35	SMPDB	3-Hydroxy-3-Methylglutaryl-CoA Lyase Deficiency
						P16219	ACADS	35	SMPDB	3-hydroxyisobutyric acid dehydrogenase deficiency
						P16219	ACADS	35	SMPDB	3-hydroxyisobutyric aciduria
						P16219	ACADS	35	SMPDB	3-Methylcrotonyl Coa Carboxylase Deficiency Type I
						P16219	ACADS	35	SMPDB	3-Methylglutaconic Aciduria Type I
						P16219	ACADS	35	SMPDB	3-Methylglutaconic Aciduria Type III
						P16219	ACADS	35	SMPDB	3-Methylglutaconic Aciduria Type IV
						P16219	ACADS	35	SMPDB	Beta-Ketothiolase Deficiency
						P16219	ACADS	35	SMPDB	Butyrate Metabolism
						P16219	ACADS	35	SMPDB	Carnitine palmitoyl transferase deficiency (I)
						P16219	ACADS	35	SMPDB	Carnitine palmitoyl transferase deficiency (II)
						P16219	ACADS	35	SMPDB	Ethylmalonic Encephalopathy
						P16219	ACADS	35	SMPDB	Fatty acid Metabolism
						P16219	ACADS	35	SMPDB	Glutaric Aciduria Type I
						P16219	ACADS	35	SMPDB	Isobutyryl-coa dehydrogenase deficiency
						P16219	ACADS	35	SMPDB	Isovaleric acidemia
						P16219	ACADS	35	SMPDB	Isovaleric Aciduria
						P16219	ACADS	35	SMPDB	Long chain acyl-CoA dehydrogenase deficiency (LCAD)
						P16219	ACADS	35	SMPDB	Maple Syrup Urine Disease
						P16219	ACADS	35	SMPDB	Medium chain acyl-coa dehydrogenase deficiency (MCAD)
						P16219	ACADS	35	SMPDB	Methylmalonate Semialdehyde Dehydrogenase Deficiency
						P16219	ACADS	35	SMPDB	Methylmalonic Aciduria
						P16219	ACADS	35	SMPDB	Mitochondrial Beta-Oxidation of Short Chain Saturated Fatty Acids
						P16219	ACADS	35	SMPDB	Propionic Acidemia
						P16219	ACADS	35	SMPDB	Short Chain Acyl CoA Dehydrogenase Deficiency (SCAD Deficiency)
						P16219	ACADS	35	SMPDB	Short-chain 3-hydroxyacyl-CoA dehydrogenase deficiency (SCHAD)
						P16219	ACADS	35	SMPDB	Trifunctional protein deficiency
						P16219	ACADS	35	SMPDB	Valine, Leucine and Isoleucine Degradation
						P16219	ACADS	35	SMPDB	Very-long-chain acyl coa dehydrogenase deficiency (VLCAD)
						P16219	ACADS	35	UniProt_Pathways	fatty acid beta-oxidation
						P16219	ACADS	35	UniProt_Pathways	Lipid metabolism
						P16219	ACADS	35	UniProt_Pathways	mitochondrial fatty acid beta-oxidation
						P16219	ACADS	35	WikiPathways	Fatty Acid Beta Oxidation
						P16219	ACADS	35	WikiPathways	Mitochondrial LC-Fatty Acid Beta-Oxidation
						P16220	CREB1	1385	BioCarta	ca-calmodulin-dependent protein kinase activation
						P16220	CREB1	1385	BioCarta	calcium signaling by hbx of hepatitis b virus
						P16220	CREB1	1385	BioCarta	erythropoietin mediated neuroprotection through nf-kb
						P16220	CREB1	1385	BioCarta	human cytomegalovirus and map kinase pathways
						P16220	CREB1	1385	BioCarta	hypoxia-inducible factor in the cardivascular system
						P16220	CREB1	1385	BioCarta	inhibition of huntingtons disease neurodegeneration by histone deacetylase inhibitors
						P16220	CREB1	1385	BioCarta	mapkinase signaling pathway
						P16220	CREB1	1385	BioCarta	melanocyte development and pigmentation pathway
						P16220	CREB1	1385	BioCarta	oxidative stress induced gene expression via nrf2
						P16220	CREB1	1385	BioCarta	p38 mapk signaling pathway
						P16220	CREB1	1385	BioCarta	repression of pain sensation by the transcriptional regulator dream
						P16220	CREB1	1385	BioCarta	role of erk5 in neuronal survival pathway
						P16220	CREB1	1385	BioCarta	signaling pathway from g-protein families
						P16220	CREB1	1385	BioCarta	transcription factor creb and its extracellular signals
						P16220	CREB1	1385	BioCarta	transcription regulation by methyltransferase of carm1
						P16220	CREB1	1385	INOH	GPCR Adenosine A2A receptor
						P16220	CREB1	1385	INOH	GPCR Dopamine D1like receptor
						P16220	CREB1	1385	IPAVS	GSK3beta_linked_proapoptotic_signaling_pathways_and_lithium_protection
						P16220	CREB1	1385	KEGG	Adrenergic signaling in cardiomyocytes
						P16220	CREB1	1385	KEGG	Alcoholism
						P16220	CREB1	1385	KEGG	Aldosterone synthesis and secretion
						P16220	CREB1	1385	KEGG	Amphetamine addiction
						P16220	CREB1	1385	KEGG	AMPK signaling pathway
						P16220	CREB1	1385	KEGG	Antigen processing and presentation
						P16220	CREB1	1385	KEGG	cAMP signaling pathway
						P16220	CREB1	1385	KEGG	cGMP-PKG signaling pathway
						P16220	CREB1	1385	KEGG	Cholinergic synapse
						P16220	CREB1	1385	KEGG	Circadian entrainment
						P16220	CREB1	1385	KEGG	Circadian rhythm
						P16220	CREB1	1385	KEGG	Cocaine addiction
						P16220	CREB1	1385	KEGG	Dopaminergic synapse
						P16220	CREB1	1385	KEGG	Estrogen signaling pathway
						P16220	CREB1	1385	KEGG	Glucagon signaling pathway
						P16220	CREB1	1385	KEGG	Hepatitis B
						P16220	CREB1	1385	KEGG	HTLV-I infection
						P16220	CREB1	1385	KEGG	Huntington,s disease
						P16220	CREB1	1385	KEGG	Insulin resistance
						P16220	CREB1	1385	KEGG	Insulin secretion
						P16220	CREB1	1385	KEGG	Longevity regulating pathway
						P16220	CREB1	1385	KEGG	Melanogenesis
						P16220	CREB1	1385	KEGG	Osteoclast differentiation
						P16220	CREB1	1385	KEGG	PI3K-Akt signaling pathway
						P16220	CREB1	1385	KEGG	Prostate cancer
						P16220	CREB1	1385	KEGG	Renin secretion
						P16220	CREB1	1385	KEGG	Thyroid hormone synthesis
						P16220	CREB1	1385	KEGG	TNF signaling pathway
						P16220	CREB1	1385	KEGG	Tuberculosis
						P16220	CREB1	1385	KEGG	Vasopressin-regulated water reabsorption
						P16220	CREB1	1385	KEGG	Viral carcinogenesis
						P16220	CREB1	1385	NetPath	AndrogenReceptor
						P16220	CREB1	1385	NetPath	BCR
						P16220	CREB1	1385	NetPath	BDNF
						P16220	CREB1	1385	NetPath	CRH
						P16220	CREB1	1385	NetPath	EGFR1
						P16220	CREB1	1385	NetPath	Gastrin
						P16220	CREB1	1385	NetPath	Ghrelin
						P16220	CREB1	1385	NetPath	IL2
						P16220	CREB1	1385	NetPath	IL3
						P16220	CREB1	1385	NetPath	TCR
						P16220	CREB1	1385	NetPath	TNFalpha
						P16220	CREB1	1385	NetPath	TSH
						P16220	CREB1	1385	PID	AP-1 transcription factor network
						P16220	CREB1	1385	PID	ATF-2 transcription factor network
						P16220	CREB1	1385	PID	ErbB1 downstream signaling
						P16220	CREB1	1385	PID	FOXA2 and FOXA3 transcription factor networks
						P16220	CREB1	1385	PID	Glucocorticoid receptor regulatory network
						P16220	CREB1	1385	PID	HIF-1-alpha transcription factor network
						P16220	CREB1	1385	PID	Integrin-linked kinase signaling
						P16220	CREB1	1385	PID	LKB1 signaling events
						P16220	CREB1	1385	PID	LPA4-mediated signaling events
						P16220	CREB1	1385	PID	Nongenotropic Androgen signaling
						P16220	CREB1	1385	PID	p38 signaling mediated by MAPKAP kinases
						P16220	CREB1	1385	PID	Regulation of nuclear SMAD2/3 signaling
						P16220	CREB1	1385	PID	Signaling events regulated by Ret tyrosine kinase
						P16220	CREB1	1385	PID	Signaling mediated by p38-alpha and p38-beta
						P16220	CREB1	1385	PID	Trk receptor signaling mediated by PI3K and PLC-gamma
						P16220	CREB1	1385	PID	Trk receptor signaling mediated by the MAPK pathway
						P16220	CREB1	1385	PID	Validated targets of C-MYC transcriptional repression
						P16220	CREB1	1385	PID	VEGFR3 signaling in lymphatic endothelium
						P16220	CREB1	1385	Reactome	Activated TLR4 signalling
						P16220	CREB1	1385	Reactome	Activation of NMDA receptor and postsynaptic events
						P16220	CREB1	1385	Reactome	Adaptive Immune System
						P16220	CREB1	1385	Reactome	AKT phosphorylates targets in the nucleus
						P16220	CREB1	1385	Reactome	Axon guidance
						P16220	CREB1	1385	Reactome	BMAL1:CLOCK,NPAS2 activates circadian gene expression
						P16220	CREB1	1385	Reactome	Ca-dependent events
						P16220	CREB1	1385	Reactome	Calmodulin induced events
						P16220	CREB1	1385	Reactome	CaM pathway
						P16220	CREB1	1385	Reactome	CaMK IV-mediated phosphorylation of CREB
						P16220	CREB1	1385	Reactome	Circadian Clock
						P16220	CREB1	1385	Reactome	Constitutive Signaling by AKT1 E17K in Cancer
						P16220	CREB1	1385	Reactome	CREB phosphorylation
						P16220	CREB1	1385	Reactome	CREB phosphorylation through the activation of Adenylate Cyclase
						P16220	CREB1	1385	Reactome	CREB phosphorylation through the activation of CaMKII
						P16220	CREB1	1385	Reactome	CREB phosphorylation through the activation of CaMKK
						P16220	CREB1	1385	Reactome	CREB phosphorylation through the activation of Ras
						P16220	CREB1	1385	Reactome	Cytokine Signaling in Immune system
						P16220	CREB1	1385	Reactome	DAG and IP3 signaling
						P16220	CREB1	1385	Reactome	DAP12 interactions
						P16220	CREB1	1385	Reactome	DAP12 signaling
						P16220	CREB1	1385	Reactome	Developmental Biology
						P16220	CREB1	1385	Reactome	Disease
						P16220	CREB1	1385	Reactome	Diseases of signal transduction
						P16220	CREB1	1385	Reactome	Downstream signal transduction
						P16220	CREB1	1385	Reactome	Downstream signaling events of B Cell Receptor (BCR)
						P16220	CREB1	1385	Reactome	EGFR interacts with phospholipase C-gamma
						P16220	CREB1	1385	Reactome	Fc epsilon receptor (FCERI) signaling
						P16220	CREB1	1385	Reactome	G-protein mediated events
						P16220	CREB1	1385	Reactome	GAB1 signalosome
						P16220	CREB1	1385	Reactome	Gastrin-CREB signalling pathway via PKC and MAPK
						P16220	CREB1	1385	Reactome	Immune System
						P16220	CREB1	1385	Reactome	Innate Immune System
						P16220	CREB1	1385	Reactome	Interleukin-17 signaling
						P16220	CREB1	1385	Reactome	MAP kinase activation in TLR cascade
						P16220	CREB1	1385	Reactome	MAPK targets/ Nuclear events mediated by MAP kinases
						P16220	CREB1	1385	Reactome	Mitochondrial biogenesis
						P16220	CREB1	1385	Reactome	MyD88 cascade initiated on plasma membrane
						P16220	CREB1	1385	Reactome	MyD88 dependent cascade initiated on endosome
						P16220	CREB1	1385	Reactome	MyD88-independent TLR3/TLR4 cascade
						P16220	CREB1	1385	Reactome	MyD88:Mal cascade initiated on plasma membrane
						P16220	CREB1	1385	Reactome	NCAM signaling for neurite out-growth
						P16220	CREB1	1385	Reactome	Neuronal System
						P16220	CREB1	1385	Reactome	Neurotransmitter receptors and postsynaptic signal transmission
						P16220	CREB1	1385	Reactome	NGF signalling via TRKA from the plasma membrane
						P16220	CREB1	1385	Reactome	NOTCH2 intracellular domain regulates transcription
						P16220	CREB1	1385	Reactome	Nuclear Events (kinase and transcription factor activation)
						P16220	CREB1	1385	Reactome	Opioid Signalling
						P16220	CREB1	1385	Reactome	Organelle biogenesis and maintenance
						P16220	CREB1	1385	Reactome	PI3K/AKT activation
						P16220	CREB1	1385	Reactome	PI3K/AKT Signaling in Cancer
						P16220	CREB1	1385	Reactome	PIP3 activates AKT signaling
						P16220	CREB1	1385	Reactome	PKA-mediated phosphorylation of CREB
						P16220	CREB1	1385	Reactome	PLC beta mediated events
						P16220	CREB1	1385	Reactome	PLC-gamma1 signalling
						P16220	CREB1	1385	Reactome	Post NMDA receptor activation events
						P16220	CREB1	1385	Reactome	Role of LAT2/NTAL/LAB on calcium mobilization
						P16220	CREB1	1385	Reactome	Signal Transduction
						P16220	CREB1	1385	Reactome	Signaling by EGFR
						P16220	CREB1	1385	Reactome	Signaling by GPCR
						P16220	CREB1	1385	Reactome	Signaling by Interleukins
						P16220	CREB1	1385	Reactome	Signaling by NOTCH
						P16220	CREB1	1385	Reactome	Signaling by NOTCH2
						P16220	CREB1	1385	Reactome	Signaling by PDGF
						P16220	CREB1	1385	Reactome	Signaling by SCF-KIT
						P16220	CREB1	1385	Reactome	Signaling by the B Cell Receptor (BCR)
						P16220	CREB1	1385	Reactome	Signalling by NGF
						P16220	CREB1	1385	Reactome	Toll Like Receptor 10 (TLR10) Cascade
						P16220	CREB1	1385	Reactome	Toll Like Receptor 2 (TLR2) Cascade
						P16220	CREB1	1385	Reactome	Toll Like Receptor 3 (TLR3) Cascade
						P16220	CREB1	1385	Reactome	Toll Like Receptor 4 (TLR4) Cascade
						P16220	CREB1	1385	Reactome	Toll Like Receptor 5 (TLR5) Cascade
						P16220	CREB1	1385	Reactome	Toll Like Receptor 7/8 (TLR7/8) Cascade
						P16220	CREB1	1385	Reactome	Toll Like Receptor 9 (TLR9) Cascade
						P16220	CREB1	1385	Reactome	Toll Like Receptor TLR1:TLR2 Cascade
						P16220	CREB1	1385	Reactome	Toll Like Receptor TLR6:TLR2 Cascade
						P16220	CREB1	1385	Reactome	Toll-Like Receptors Cascades
						P16220	CREB1	1385	Reactome	TRAF6 mediated induction of NFkB and MAP kinases upon TLR7/8 or 9 activation
						P16220	CREB1	1385	Reactome	Transcriptional activation of mitochondrial biogenesis
						P16220	CREB1	1385	Reactome	Transmission across Chemical Synapses
						P16220	CREB1	1385	Reactome	TRIF-mediated TLR3/TLR4 signaling
						P16220	CREB1	1385	Signalink	EGF-Core
						P16220	CREB1	1385	Signalink	IGF-Core
						P16220	CREB1	1385	Signalink	TGF-Core
						P16220	CREB1	1385	Signalink	WNT-Core
						P16220	CREB1	1385	SIGNOR	Adipogenesis
						P16220	CREB1	1385	SIGNOR	Glioblastoma Multiforme
						P16220	CREB1	1385	SIGNOR	Inhibition of Apoptosis
						P16220	CREB1	1385	SIGNOR	Mitochondiral Control of Apoptosis
						P16220	CREB1	1385	SIGNOR	WNT Signaling
						P16220	CREB1	1385	SIGNOR	WNT Signaling Myogenesis
						P16220	CREB1	1385	SMPDB	Excitatory Neural Signalling Through 5-HTR 4 and Serotonin
						P16220	CREB1	1385	SMPDB	Excitatory Neural Signalling Through 5-HTR 6 and Serotonin
						P16220	CREB1	1385	SMPDB	Excitatory Neural Signalling Through 5-HTR 7 and Serotonin
						P16220	CREB1	1385	SMPDB	Intracellular Signalling Through Adenosine Receptor A2a and Adenosine
						P16220	CREB1	1385	SMPDB	Intracellular Signalling Through Adenosine Receptor A2b and Adenosine
						P16220	CREB1	1385	SMPDB	Intracellular Signalling Through FSH Receptor and Follicle Stimulating Hormone
						P16220	CREB1	1385	SMPDB	Intracellular Signalling Through Histamine H2 Receptor and Histamine
						P16220	CREB1	1385	SMPDB	Intracellular Signalling Through LHCGR Receptor and Luteinizing Hormone/Choriogonadotropin
						P16220	CREB1	1385	Spike	ATM Signaling Network
						P16220	CREB1	1385	Spike	Mismatch repair
						P16220	CREB1	1385	Spike	MYO3A Interacting Proteins in the Auditory System
						P16220	CREB1	1385	Spike	Nucleotide excision repair
						P16220	CREB1	1385	Spike	TLR Signaling
						P16220	CREB1	1385	stke	Differentiation Pathway in PC12 Cells
						P16220	CREB1	1385	stke	Epidermal Growth Factor Receptor Pathway
						P16220	CREB1	1385	stke	ERK1/ERK2 MAPK Pathway
						P16220	CREB1	1385	stke	Fibroblast Growth Factor Receptor Pathway
						P16220	CREB1	1385	stke	G alpha s Pathway
						P16220	CREB1	1385	stke	Granule Cell Survival Pathway
						P16220	CREB1	1385	stke	Insulin Signaling Pathway
						P16220	CREB1	1385	stke	Neuro2A Differentiation by G alpha i/o Pathway
						P16220	CREB1	1385	stke	p38 MAPK Pathway
						P16220	CREB1	1385	systems-biology.org	EGFR_signaling_for_RTKC
						P16220	CREB1	1385	systems-biology.org	Macrophage_Map_Update_ver2_re
						P16220	CREB1	1385	systems-biology.org	Toll-Like_receptor_signaling_network
						P16220	CREB1	1385	WikiPathways	Adipogenesis
						P16220	CREB1	1385	WikiPathways	Androgen receptor signaling pathway
						P16220	CREB1	1385	WikiPathways	ATM Signaling Pathway
						P16220	CREB1	1385	WikiPathways	B Cell Receptor Signaling Pathway
						P16220	CREB1	1385	WikiPathways	BDNF-TrkB Signaling
						P16220	CREB1	1385	WikiPathways	Brain-Derived Neurotrophic Factor (BDNF) signaling pathway
						P16220	CREB1	1385	WikiPathways	Common Pathways Underlying Drug Addiction
						P16220	CREB1	1385	WikiPathways	Corticotropin-releasing hormone signaling pathway
						P16220	CREB1	1385	WikiPathways	DNA Damage Response
						P16220	CREB1	1385	WikiPathways	EGF/EGFR Signaling Pathway
						P16220	CREB1	1385	WikiPathways	Energy Metabolism
						P16220	CREB1	1385	WikiPathways	ERK Pathway in Huntington's Disease
						P16220	CREB1	1385	WikiPathways	Estrogen signaling pathway
						P16220	CREB1	1385	WikiPathways	Folate-Alcohol and Cancer Pathway
						P16220	CREB1	1385	WikiPathways	Follicle Stimulating Hormone (FSH) signaling pathway
						P16220	CREB1	1385	WikiPathways	G1 to S cell cycle control
						P16220	CREB1	1385	WikiPathways	Human Thyroid Stimulating Hormone (TSH) signaling pathway
						P16220	CREB1	1385	WikiPathways	Integrated Breast Cancer Pathway
						P16220	CREB1	1385	WikiPathways	Interferon type I signaling pathways
						P16220	CREB1	1385	WikiPathways	Interleukin-11 Signaling Pathway
						P16220	CREB1	1385	WikiPathways	Leptin signaling pathway
						P16220	CREB1	1385	WikiPathways	MECP2 and Associated Rett Syndrome
						P16220	CREB1	1385	WikiPathways	miRNA Regulation of DNA Damage Response
						P16220	CREB1	1385	WikiPathways	miRNAs involved in DNA damage response
						P16220	CREB1	1385	WikiPathways	Mitochondrial Gene Expression
						P16220	CREB1	1385	WikiPathways	Myometrial Relaxation and Contraction Pathways
						P16220	CREB1	1385	WikiPathways	Oncostatin M Signaling Pathway
						P16220	CREB1	1385	WikiPathways	p38 MAPK Signaling Pathway
						P16220	CREB1	1385	WikiPathways	Serotonin Receptor 4/6/7 and NR3C Signaling
						P16220	CREB1	1385	WikiPathways	Sterol Regulatory Element-Binding Proteins (SREBP) signalling
						P16220	CREB1	1385	WikiPathways	Sudden Infant Death Syndrome (SIDS) Susceptibility Pathways
						P16220	CREB1	1385	WikiPathways	T-Cell antigen Receptor (TCR) Signaling Pathway
						P16220	CREB1	1385	WikiPathways	Transcription factor regulation in adipogenesis
						P16220	CREB1	1385	WikiPathways	White fat cell differentiation
						P16233	PNLIP	5406	EHMN	Glycerophospholipid metabolism
						P16233	PNLIP	5406	HumanCyc	retinol biosynthesis
						P16233	PNLIP	5406	HumanCyc	triacylglycerol degradation
						P16233	PNLIP	5406	KEGG	Fat digestion and absorption
						P16233	PNLIP	5406	KEGG	Glycerolipid metabolism
						P16233	PNLIP	5406	KEGG	Pancreatic secretion
						P16233	PNLIP	5406	KEGG	Vitamin digestion and absorption
						P16233	PNLIP	5406	Reactome	Digestion
						P16233	PNLIP	5406	Reactome	Digestion and absorption
						P16233	PNLIP	5406	Reactome	Digestion of dietary lipid
						P16233	PNLIP	5406	Reactome	Metabolism
						P16233	PNLIP	5406	Reactome	Metabolism of fat-soluble vitamins
						P16233	PNLIP	5406	Reactome	Metabolism of vitamins and cofactors
						P16233	PNLIP	5406	Reactome	Retinoid metabolism and transport
						P16233	PNLIP	5406	Reactome	Signal Transduction
						P16233	PNLIP	5406	Reactome	Visual phototransduction
						P16234	PDGFRA	5156	BioCarta	pdgf signaling pathway
						P16234	PDGFRA	5156	BioCarta	phospholipids as signalling intermediaries
						P16234	PDGFRA	5156	BioCarta	rac1 cell motility signaling pathway
						P16234	PDGFRA	5156	BioCarta	role of pi3k subunit p85 in regulation of actin organization and cell migration
						P16234	PDGFRA	5156	INOH	EPO signaling
						P16234	PDGFRA	5156	INOH	IL-7 signaling
						P16234	PDGFRA	5156	INOH	JAK STAT pathway and regulation
						P16234	PDGFRA	5156	INOH	PDGF
						P16234	PDGFRA	5156	INOH	VEGF
						P16234	PDGFRA	5156	KEGG	Calcium signaling pathway
						P16234	PDGFRA	5156	KEGG	Central carbon metabolism in cancer
						P16234	PDGFRA	5156	KEGG	Choline metabolism in cancer
						P16234	PDGFRA	5156	KEGG	Cytokine-cytokine receptor interaction
						P16234	PDGFRA	5156	KEGG	Endocytosis
						P16234	PDGFRA	5156	KEGG	Focal adhesion
						P16234	PDGFRA	5156	KEGG	Gap junction
						P16234	PDGFRA	5156	KEGG	Glioma
						P16234	PDGFRA	5156	KEGG	HTLV-I infection
						P16234	PDGFRA	5156	KEGG	MAPK signaling pathway
						P16234	PDGFRA	5156	KEGG	Melanoma
						P16234	PDGFRA	5156	KEGG	MicroRNAs in cancer
						P16234	PDGFRA	5156	KEGG	Pathways in cancer
						P16234	PDGFRA	5156	KEGG	Phospholipase D signaling pathway
						P16234	PDGFRA	5156	KEGG	PI3K-Akt signaling pathway
						P16234	PDGFRA	5156	KEGG	Prostate cancer
						P16234	PDGFRA	5156	KEGG	Rap1 signaling pathway
						P16234	PDGFRA	5156	KEGG	Ras signaling pathway
						P16234	PDGFRA	5156	KEGG	Regulation of actin cytoskeleton
						P16234	PDGFRA	5156	PharmGKB	Vemurafenib_Pathway_Pharmacodynamics
						P16234	PDGFRA	5156	PID	ATF-2 transcription factor network
						P16234	PDGFRA	5156	PID	PDGF receptor signaling network
						P16234	PDGFRA	5156	PID	PDGFR-alpha signaling pathway
						P16234	PDGFRA	5156	Reactome	Adaptive Immune System
						P16234	PDGFRA	5156	Reactome	ARMS-mediated activation
						P16234	PDGFRA	5156	Reactome	Axon guidance
						P16234	PDGFRA	5156	Reactome	Constitutive Signaling by Aberrant PI3K in Cancer
						P16234	PDGFRA	5156	Reactome	Cytokine Signaling in Immune system
						P16234	PDGFRA	5156	Reactome	DAP12 interactions
						P16234	PDGFRA	5156	Reactome	DAP12 signaling
						P16234	PDGFRA	5156	Reactome	Developmental Biology
						P16234	PDGFRA	5156	Reactome	Disease
						P16234	PDGFRA	5156	Reactome	Diseases of signal transduction
						P16234	PDGFRA	5156	Reactome	Downstream signal transduction
						P16234	PDGFRA	5156	Reactome	Downstream signaling events of B Cell Receptor (BCR)
						P16234	PDGFRA	5156	Reactome	Fc epsilon receptor (FCERI) signaling
						P16234	PDGFRA	5156	Reactome	FCERI mediated MAPK activation
						P16234	PDGFRA	5156	Reactome	Frs2-mediated activation
						P16234	PDGFRA	5156	Reactome	GAB1 signalosome
						P16234	PDGFRA	5156	Reactome	Gastrin-CREB signalling pathway via PKC and MAPK
						P16234	PDGFRA	5156	Reactome	GRB2 events in EGFR signaling
						P16234	PDGFRA	5156	Reactome	IGF1R signaling cascade
						P16234	PDGFRA	5156	Reactome	Immune System
						P16234	PDGFRA	5156	Reactome	Innate Immune System
						P16234	PDGFRA	5156	Reactome	Insulin receptor signalling cascade
						P16234	PDGFRA	5156	Reactome	Interleukin receptor SHC signaling
						P16234	PDGFRA	5156	Reactome	Interleukin-17 signaling
						P16234	PDGFRA	5156	Reactome	Interleukin-2 signaling
						P16234	PDGFRA	5156	Reactome	Interleukin-3, 5 and GM-CSF signaling
						P16234	PDGFRA	5156	Reactome	IRS-mediated signalling
						P16234	PDGFRA	5156	Reactome	IRS-related events triggered by IGF1R
						P16234	PDGFRA	5156	Reactome	MAPK family signaling cascades
						P16234	PDGFRA	5156	Reactome	MAPK1/MAPK3 signaling
						P16234	PDGFRA	5156	Reactome	NCAM signaling for neurite out-growth
						P16234	PDGFRA	5156	Reactome	Negative regulation of the PI3K/AKT network
						P16234	PDGFRA	5156	Reactome	NGF signalling via TRKA from the plasma membrane
						P16234	PDGFRA	5156	Reactome	PI3K/AKT activation
						P16234	PDGFRA	5156	Reactome	PI3K/AKT Signaling in Cancer
						P16234	PDGFRA	5156	Reactome	PI5P, PP2A and IER3 Regulate PI3K/AKT Signaling
						P16234	PDGFRA	5156	Reactome	PIP3 activates AKT signaling
						P16234	PDGFRA	5156	Reactome	Prolonged ERK activation events
						P16234	PDGFRA	5156	Reactome	RAF/MAP kinase cascade
						P16234	PDGFRA	5156	Reactome	RET signaling
						P16234	PDGFRA	5156	Reactome	Role of LAT2/NTAL/LAB on calcium mobilization
						P16234	PDGFRA	5156	Reactome	SHC1 events in EGFR signaling
						P16234	PDGFRA	5156	Reactome	Signal Transduction
						P16234	PDGFRA	5156	Reactome	Signaling by EGFR
						P16234	PDGFRA	5156	Reactome	Signaling by GPCR
						P16234	PDGFRA	5156	Reactome	Signaling by Insulin receptor
						P16234	PDGFRA	5156	Reactome	Signaling by Interleukins
						P16234	PDGFRA	5156	Reactome	Signaling by Leptin
						P16234	PDGFRA	5156	Reactome	Signaling by PDGF
						P16234	PDGFRA	5156	Reactome	Signaling by SCF-KIT
						P16234	PDGFRA	5156	Reactome	Signaling by the B Cell Receptor (BCR)
						P16234	PDGFRA	5156	Reactome	Signaling by Type 1 Insulin-like Growth Factor 1 Receptor (IGF1R)
						P16234	PDGFRA	5156	Reactome	Signaling by VEGF
						P16234	PDGFRA	5156	Reactome	Signalling by NGF
						P16234	PDGFRA	5156	Reactome	Signalling to ERKs
						P16234	PDGFRA	5156	Reactome	Signalling to p38 via RIT and RIN
						P16234	PDGFRA	5156	Reactome	Signalling to RAS
						P16234	PDGFRA	5156	Reactome	SOS-mediated signalling
						P16234	PDGFRA	5156	Reactome	VEGFA-VEGFR2 Pathway
						P16234	PDGFRA	5156	Reactome	VEGFR2 mediated cell proliferation
						P16234	PDGFRA	5156	SIGNOR	Rhabdomyosarcoma
						P16234	PDGFRA	5156	WikiPathways	Allograft Rejection
						P16234	PDGFRA	5156	WikiPathways	Angiogenesis
						P16234	PDGFRA	5156	WikiPathways	Cardiac Progenitor Differentiation
						P16234	PDGFRA	5156	WikiPathways	ESC Pluripotency Pathways
						P16234	PDGFRA	5156	WikiPathways	Focal Adhesion
						P16234	PDGFRA	5156	WikiPathways	Imatinib and Chronic Myeloid Leukemia
						P16234	PDGFRA	5156	WikiPathways	Osteoblast Signaling
						P16234	PDGFRA	5156	WikiPathways	Photodynamic therapy-induced AP-1 survival signaling.
						P16234	PDGFRA	5156	WikiPathways	Regulation of Actin Cytoskeleton
						P16234	PDGFRA	5156	WikiPathways	Signaling Pathways in Glioblastoma
						P16260	SLC25A16	8034	EHMN	Vitamin B5 - CoA biosynthesis from pantothenate
						P16260	SLC25A16	8034	Reactome	Coenzyme A biosynthesis
						P16260	SLC25A16	8034	Reactome	Metabolism
						P16260	SLC25A16	8034	Reactome	Metabolism of vitamins and cofactors
						P16260	SLC25A16	8034	Reactome	Metabolism of water-soluble vitamins and cofactors
						P16260	SLC25A16	8034	Reactome	Vitamin B5 (pantothenate) metabolism
						P16278	GLB1	2720	EHMN	Galactose metabolism
						P16278	GLB1	2720	EHMN	Glycerophospholipid metabolism
						P16278	GLB1	2720	EHMN	Glycosphingolipid biosynthesis - ganglioseries
						P16278	GLB1	2720	EHMN	Glycosphingolipid metabolism
						P16278	GLB1	2720	HumanCyc	lactose degradation III
						P16278	GLB1	2720	INOH	Galactose metabolism
						P16278	GLB1	2720	INOH	Glycolysis Gluconeogenesis
						P16278	GLB1	2720	KEGG	Galactose metabolism
						P16278	GLB1	2720	KEGG	Glycosaminoglycan degradation
						P16278	GLB1	2720	KEGG	Glycosphingolipid biosynthesis - ganglio series
						P16278	GLB1	2720	KEGG	Lysosome
						P16278	GLB1	2720	KEGG	Other glycan degradation
						P16278	GLB1	2720	KEGG	Sphingolipid metabolism
						P16278	GLB1	2720	NetPath	TNFalpha
						P16278	GLB1	2720	Reactome	Asparagine N-linked glycosylation
						P16278	GLB1	2720	Reactome	Biosynthesis of the N-glycan precursor (dolichol lipid-linked oligosaccharide, LLO) and transfer to a nascent protein
						P16278	GLB1	2720	Reactome	Glycosaminoglycan metabolism
						P16278	GLB1	2720	Reactome	Glycosphingolipid metabolism
						P16278	GLB1	2720	Reactome	Heparan sulfate/heparin (HS-GAG) metabolism
						P16278	GLB1	2720	Reactome	HS-GAG degradation
						P16278	GLB1	2720	Reactome	Immune System
						P16278	GLB1	2720	Reactome	Innate Immune System
						P16278	GLB1	2720	Reactome	Keratan sulfate degradation
						P16278	GLB1	2720	Reactome	Keratan sulfate/keratin metabolism
						P16278	GLB1	2720	Reactome	Metabolism
						P16278	GLB1	2720	Reactome	Metabolism of carbohydrates
						P16278	GLB1	2720	Reactome	Metabolism of lipids
						P16278	GLB1	2720	Reactome	Metabolism of proteins
						P16278	GLB1	2720	Reactome	Neutrophil degranulation
						P16278	GLB1	2720	Reactome	Post-translational protein modification
						P16278	GLB1	2720	Reactome	Sialic acid metabolism
						P16278	GLB1	2720	Reactome	Sphingolipid metabolism
						P16278	GLB1	2720	Reactome	Synthesis of substrates in N-glycan biosythesis
						P16284	PECAM1	5175	BioCarta	cell to cell adhesion signaling
						P16284	PECAM1	5175	KEGG	Cell adhesion molecules (CAMs)
						P16284	PECAM1	5175	KEGG	Leukocyte transendothelial migration
						P16284	PECAM1	5175	KEGG	Malaria
						P16284	PECAM1	5175	NetPath	TCR
						P16284	PECAM1	5175	PID	Beta3 integrin cell surface interactions
						P16333	NCK1	4690	BioCarta	y branching of actin filaments
						P16333	NCK1	4690	INOH	PDGF
						P16333	NCK1	4690	KEGG	Axon guidance
						P16333	NCK1	4690	KEGG	ErbB signaling pathway
						P16333	NCK1	4690	KEGG	Pathogenic Escherichia coli infection
						P16333	NCK1	4690	KEGG	T cell receptor signaling pathway
						P16333	NCK1	4690	NetPath	BCR
						P16333	NCK1	4690	NetPath	BDNF
						P16333	NCK1	4690	NetPath	EGFR1
						P16333	NCK1	4690	NetPath	Prolactin
						P16333	NCK1	4690	NetPath	TCR
						P16333	NCK1	4690	OntoCancro	Expanded.Apoptosis
						P16333	NCK1	4690	PID	Angiopoietin receptor Tie2-mediated signaling
						P16333	NCK1	4690	PID	Arf6 signaling events
						P16333	NCK1	4690	PID	EPHB forward signaling
						P16333	NCK1	4690	PID	Insulin Pathway
						P16333	NCK1	4690	PID	Nephrin/Neph1 signaling in the kidney podocyte
						P16333	NCK1	4690	PID	Netrin-mediated signaling events
						P16333	NCK1	4690	PID	PDGFR-beta signaling pathway
						P16333	NCK1	4690	PID	Signaling events mediated by focal adhesion kinase
						P16333	NCK1	4690	PID	Signaling events mediated by Hepatocyte Growth Factor Receptor (c-Met)
						P16333	NCK1	4690	PID	Signaling events mediated by VEGFR1 and VEGFR2
						P16333	NCK1	4690	PID	Signaling events regulated by Ret tyrosine kinase
						P16333	NCK1	4690	PID	Stabilization and expansion of the E-cadherin adherens junction
						P16333	NCK1	4690	PID	TCR signaling in na&#xef;ve CD4+ T cells
						P16333	NCK1	4690	PID	VEGFR1 specific signals
						P16333	NCK1	4690	Reactome	Activation of Rac
						P16333	NCK1	4690	Reactome	Adaptive Immune System
						P16333	NCK1	4690	Reactome	Antigen activates B Cell Receptor (BCR) leading to generation of second messengers
						P16333	NCK1	4690	Reactome	Axon guidance
						P16333	NCK1	4690	Reactome	Cell-Cell communication
						P16333	NCK1	4690	Reactome	DCC mediated attractive signaling
						P16333	NCK1	4690	Reactome	Developmental Biology
						P16333	NCK1	4690	Reactome	Downstream signal transduction
						P16333	NCK1	4690	Reactome	Fcgamma receptor (FCGR) dependent phagocytosis
						P16333	NCK1	4690	Reactome	Generation of second messenger molecules
						P16333	NCK1	4690	Reactome	Immune System
						P16333	NCK1	4690	Reactome	Innate Immune System
						P16333	NCK1	4690	Reactome	Nephrin interactions
						P16333	NCK1	4690	Reactome	Netrin-1 signaling
						P16333	NCK1	4690	Reactome	Regulation of actin dynamics for phagocytic cup formation
						P16333	NCK1	4690	Reactome	RHO GTPase Effectors
						P16333	NCK1	4690	Reactome	RHO GTPases Activate WASPs and WAVEs
						P16333	NCK1	4690	Reactome	Signal Transduction
						P16333	NCK1	4690	Reactome	Signaling by PDGF
						P16333	NCK1	4690	Reactome	Signaling by Rho GTPases
						P16333	NCK1	4690	Reactome	Signaling by Robo receptor
						P16333	NCK1	4690	Reactome	Signaling by the B Cell Receptor (BCR)
						P16333	NCK1	4690	Reactome	Signaling by VEGF
						P16333	NCK1	4690	Reactome	TCR signaling
						P16333	NCK1	4690	Reactome	VEGFA-VEGFR2 Pathway
						P16333	NCK1	4690	SIGNOR	EGFR
						P16333	NCK1	4690	SIGNOR	T-Cell Receptor
						P16333	NCK1	4690	WikiPathways	Association Between Physico-Chemical Features and Toxicity Associated Pathways
						P16333	NCK1	4690	WikiPathways	B Cell Receptor Signaling Pathway
						P16333	NCK1	4690	WikiPathways	Brain-Derived Neurotrophic Factor (BDNF) signaling pathway
						P16333	NCK1	4690	WikiPathways	EGF/EGFR Signaling Pathway
						P16333	NCK1	4690	WikiPathways	ErbB Signaling Pathway
						P16333	NCK1	4690	WikiPathways	Pathogenic Escherichia coli infection
						P16333	NCK1	4690	WikiPathways	Primary Focal Segmental Glomerulosclerosis FSGS
						P16333	NCK1	4690	WikiPathways	Rac1/Pak1/p38/MMP-2 pathway
						P16333	NCK1	4690	WikiPathways	T-Cell antigen Receptor (TCR) Signaling Pathway
						P16333	NCK1	4690	WikiPathways	T-Cell antigen Receptor (TCR) pathway during Staphylococcus aureus infection
						P16401	HIST1H1B	3009	OntoCancro	Apoptosis
						P16401	HIST1H1B	3009	OntoCancro	Expanded.Apoptosis
						P16401	HIST1H1B	3009	Reactome	Activation of DNA fragmentation factor
						P16401	HIST1H1B	3009	Reactome	Apoptosis
						P16401	HIST1H1B	3009	Reactome	Apoptosis induced DNA fragmentation
						P16401	HIST1H1B	3009	Reactome	Apoptotic execution phase
						P16401	HIST1H1B	3009	Reactome	Cellular responses to external stimuli
						P16401	HIST1H1B	3009	Reactome	Cellular responses to stress
						P16401	HIST1H1B	3009	Reactome	Cellular Senescence
						P16401	HIST1H1B	3009	Reactome	DNA Damage/Telomere Stress Induced Senescence
						P16401	HIST1H1B	3009	Reactome	Formation of Senescence-Associated Heterochromatin Foci (SAHF)
						P16401	HIST1H1B	3009	Reactome	Programmed Cell Death
						P16403	HIST1H1C	3006	OntoCancro	Apoptosis
						P16403	HIST1H1C	3006	OntoCancro	Expanded.Apoptosis
						P16403	HIST1H1C	3006	Reactome	Activation of DNA fragmentation factor
						P16403	HIST1H1C	3006	Reactome	Apoptosis
						P16403	HIST1H1C	3006	Reactome	Apoptosis induced DNA fragmentation
						P16403	HIST1H1C	3006	Reactome	Apoptotic execution phase
						P16403	HIST1H1C	3006	Reactome	Cellular responses to external stimuli
						P16403	HIST1H1C	3006	Reactome	Cellular responses to stress
						P16403	HIST1H1C	3006	Reactome	Cellular Senescence
						P16403	HIST1H1C	3006	Reactome	DNA Damage/Telomere Stress Induced Senescence
						P16403	HIST1H1C	3006	Reactome	Formation of Senescence-Associated Heterochromatin Foci (SAHF)
						P16403	HIST1H1C	3006	Reactome	Programmed Cell Death
						P16435	POR	5447	BioCarta	oxidative stress induced gene expression via nrf2
						P16435	POR	5447	HumanCyc	bile acid biosynthesis, neutral pathway
						P16435	POR	5447	HumanCyc	melatonin degradation I
						P16435	POR	5447	HumanCyc	superpathway of melatonin degradation
						P16435	POR	5447	HumanCyc	superpathway of tryptophan utilization
						P16435	POR	5447	HumanCyc	vitamin D<sub>3</sub> biosynthesis
						P16435	POR	5447	PharmGKB	Doxorubicin_Pathway_Pharmacokinetics
						P16435	POR	5447	PharmGKB	Zidovudine_Pathway_Pharmacokinetics_Pharmacodynamics
						P16435	POR	5447	Reactome	Biological oxidations
						P16435	POR	5447	Reactome	Cytochrome P450 - arranged by substrate type
						P16435	POR	5447	Reactome	Metabolism
						P16435	POR	5447	Reactome	Phase I - Functionalization of compounds
						P16435	POR	5447	SMPDB	Doxorubicin Metabolism Pathway
						P16435	POR	5447	WikiPathways	Oxidation by Cytochrome P450
						P16455	MGMT	4255	Reactome	DNA Damage Reversal
						P16455	MGMT	4255	Reactome	DNA Repair
						P16455	MGMT	4255	Reactome	MGMT-mediated DNA damage reversal
						P16455	MGMT	4255	Spike	Base excision and single strand break repair
						P16471	PRLR	5618	INOH	JAK STAT MolecularVariation 1
						P16471	PRLR	5618	INOH	JAK STAT MolecularVariation 2
						P16471	PRLR	5618	INOH	JAK STAT pathway and regulation
						P16471	PRLR	5618	KEGG	Cytokine-cytokine receptor interaction
						P16471	PRLR	5618	KEGG	Jak-STAT signaling pathway
						P16471	PRLR	5618	KEGG	Neuroactive ligand-receptor interaction
						P16471	PRLR	5618	KEGG	PI3K-Akt signaling pathway
						P16471	PRLR	5618	KEGG	Prolactin signaling pathway
						P16471	PRLR	5618	NetPath	Prolactin
						P16471	PRLR	5618	PID	ErbB4 signaling events
						P16471	PRLR	5618	PID	Signaling events mediated by PTP1B
						P16471	PRLR	5618	Reactome	Cytokine Signaling in Immune system
						P16471	PRLR	5618	Reactome	Growth hormone receptor signaling
						P16471	PRLR	5618	Reactome	Immune System
						P16471	PRLR	5618	Reactome	Prolactin receptor signaling
						P16471	PRLR	5618	Signalink	JAK-STAT-Core
						P16471	PRLR	5618	WikiPathways	Adipogenesis
						P16471	PRLR	5618	WikiPathways	Focal Adhesion-PI3K-Akt-mTOR-signaling pathway
						P16471	PRLR	5618	WikiPathways	Ovarian Infertility Genes
						P16471	PRLR	5618	WikiPathways	Prolactin Signaling Pathway
						P16473	TSHR	7253	KEGG	Autoimmune thyroid disease
						P16473	TSHR	7253	KEGG	cAMP signaling pathway
						P16473	TSHR	7253	KEGG	Neuroactive ligand-receptor interaction
						P16473	TSHR	7253	KEGG	Regulation of lipolysis in adipocytes
						P16473	TSHR	7253	KEGG	Thyroid hormone synthesis
						P16473	TSHR	7253	NetPath	TSH
						P16473	TSHR	7253	PID	Arf6 signaling events
						P16473	TSHR	7253	PID	Arf6 trafficking events
						P16473	TSHR	7253	Reactome	Class A/1 (Rhodopsin-like receptors)
						P16473	TSHR	7253	Reactome	G alpha (s) signalling events
						P16473	TSHR	7253	Reactome	GPCR downstream signaling
						P16473	TSHR	7253	Reactome	GPCR ligand binding
						P16473	TSHR	7253	Reactome	Hormone ligand-binding receptors
						P16473	TSHR	7253	Reactome	Signal Transduction
						P16473	TSHR	7253	Reactome	Signaling by GPCR
						P16473	TSHR	7253	WikiPathways	Human Thyroid Stimulating Hormone (TSH) signaling pathway
						P16473	TSHR	7253	WikiPathways	Peptide GPCRs
						P16473	TSHR	7253	WikiPathways	Thyroxine (Thyroid Hormone) Production
						P16581	SELE	6401	KEGG	African trypanosomiasis
						P16581	SELE	6401	KEGG	AGE-RAGE signaling pathway in diabetic complications
						P16581	SELE	6401	KEGG	Cell adhesion molecules (CAMs)
						P16581	SELE	6401	KEGG	Malaria
						P16581	SELE	6401	KEGG	TNF signaling pathway
						P16581	SELE	6401	PID	ATF-2 transcription factor network
						P16581	SELE	6401	PID	Glucocorticoid receptor regulatory network
						P16581	SELE	6401	PID	Thromboxane A2 receptor signaling
						P16581	SELE	6401	Reactome	Cell surface interactions at the vascular wall
						P16581	SELE	6401	Reactome	Hemostasis
						P16581	SELE	6401	Spike	NFkB Signaling Network
						P16581	SELE	6401	WikiPathways	Photodynamic therapy-induced NF-kB survival signaling
						P16581	SELE	6401	WikiPathways	TNF alpha Signaling Pathway
						P16591	FER	2241	KEGG	Adherens junction
						P16591	FER	2241	NetPath	TCR
						P16591	FER	2241	PID	Fc-epsilon receptor I signaling in mast cells
						P16591	FER	2241	PID	N-cadherin signaling events
						P16591	FER	2241	PID	Signaling events mediated by PTP1B
						P16591	FER	2241	PID	Signaling events mediated by Stem cell factor receptor (c-Kit)
						P16591	FER	2241	Reactome	Signal Transduction
						P16591	FER	2241	Reactome	Signaling by SCF-KIT
						P16615	ATP2A2	488	BioCarta	nfat and hypertrophy of the heart
						P16615	ATP2A2	488	EHMN	Purine metabolism
						P16615	ATP2A2	488	IPAVS	Calcium_Signaling
						P16615	ATP2A2	488	IPAVS	Cardiac_Hypertrophy
						P16615	ATP2A2	488	IPAVS	Effects_of_PKA_Phosphorylation_of_RyR2_in_the_HeartIn_the_nonfailing_heart_v2
						P16615	ATP2A2	488	KEGG	Adrenergic signaling in cardiomyocytes
						P16615	ATP2A2	488	KEGG	Alzheimer,s disease
						P16615	ATP2A2	488	KEGG	Arrhythmogenic right ventricular cardiomyopathy (ARVC)
						P16615	ATP2A2	488	KEGG	Calcium signaling pathway
						P16615	ATP2A2	488	KEGG	cAMP signaling pathway
						P16615	ATP2A2	488	KEGG	Cardiac muscle contraction
						P16615	ATP2A2	488	KEGG	cGMP-PKG signaling pathway
						P16615	ATP2A2	488	KEGG	Dilated cardiomyopathy
						P16615	ATP2A2	488	KEGG	Hypertrophic cardiomyopathy (HCM)
						P16615	ATP2A2	488	KEGG	Pancreatic secretion
						P16615	ATP2A2	488	KEGG	Thyroid hormone signaling pathway
						P16615	ATP2A2	488	PharmGKB	Celecoxib_Pathway_Pharmacodynamics
						P16615	ATP2A2	488	PharmGKB	Doxorubicin_Pathway_Cardiomyocyte_Cell_Pharmacodynamics
						P16615	ATP2A2	488	PharmGKB	Succinylcholine_Pathway_Pharmacokinetics_Pharmacodynamics
						P16615	ATP2A2	488	Reactome	Cardiac conduction
						P16615	ATP2A2	488	Reactome	Hemostasis
						P16615	ATP2A2	488	Reactome	Ion channel transport
						P16615	ATP2A2	488	Reactome	Ion homeostasis
						P16615	ATP2A2	488	Reactome	Ion transport by P-type ATPases
						P16615	ATP2A2	488	Reactome	Muscle contraction
						P16615	ATP2A2	488	Reactome	Platelet calcium homeostasis
						P16615	ATP2A2	488	Reactome	Platelet homeostasis
						P16615	ATP2A2	488	Reactome	Pre-NOTCH Expression and Processing
						P16615	ATP2A2	488	Reactome	Pre-NOTCH Processing in Golgi
						P16615	ATP2A2	488	Reactome	Reduction of cytosolic Ca++ levels
						P16615	ATP2A2	488	Reactome	Signal Transduction
						P16615	ATP2A2	488	Reactome	Signaling by NOTCH
						P16615	ATP2A2	488	Reactome	Transport of small molecules
						P16615	ATP2A2	488	SMPDB	Acebutolol Action Pathway
						P16615	ATP2A2	488	SMPDB	Alprenolol Action Pathway
						P16615	ATP2A2	488	SMPDB	Amiodarone Action Pathway
						P16615	ATP2A2	488	SMPDB	Amlodipine Action Pathway
						P16615	ATP2A2	488	SMPDB	Arbutamine Action Pathway
						P16615	ATP2A2	488	SMPDB	Atenolol Action Pathway
						P16615	ATP2A2	488	SMPDB	Betaxolol Action Pathway
						P16615	ATP2A2	488	SMPDB	Bevantolol Action Pathway
						P16615	ATP2A2	488	SMPDB	Bisoprolol Action Pathway
						P16615	ATP2A2	488	SMPDB	Bopindolol Action Pathway
						P16615	ATP2A2	488	SMPDB	Bupranolol Action Pathway
						P16615	ATP2A2	488	SMPDB	Carteolol Action Pathway
						P16615	ATP2A2	488	SMPDB	Carvedilol Action Pathway
						P16615	ATP2A2	488	SMPDB	Diltiazem Action Pathway
						P16615	ATP2A2	488	SMPDB	Disopyramide Action Pathway
						P16615	ATP2A2	488	SMPDB	Dobutamine Action Pathway
						P16615	ATP2A2	488	SMPDB	Epinephrine Action Pathway
						P16615	ATP2A2	488	SMPDB	Esmolol Action Pathway
						P16615	ATP2A2	488	SMPDB	Felodipine Action Pathway
						P16615	ATP2A2	488	SMPDB	Flecainide Action Pathway
						P16615	ATP2A2	488	SMPDB	Fosphenytoin (Antiarrhythmic) Action Pathway
						P16615	ATP2A2	488	SMPDB	Ibutilide Action Pathway
						P16615	ATP2A2	488	SMPDB	Isoprenaline Action Pathway
						P16615	ATP2A2	488	SMPDB	Isradipine Action Pathway
						P16615	ATP2A2	488	SMPDB	Labetalol Action Pathway
						P16615	ATP2A2	488	SMPDB	Levobunolol Action Pathway
						P16615	ATP2A2	488	SMPDB	Lidocaine (Antiarrhythmic) Action Pathway
						P16615	ATP2A2	488	SMPDB	Metipranolol Action Pathway
						P16615	ATP2A2	488	SMPDB	Metoprolol Action Pathway
						P16615	ATP2A2	488	SMPDB	Mexiletine Action Pathway
						P16615	ATP2A2	488	SMPDB	Muscle/Heart Contraction
						P16615	ATP2A2	488	SMPDB	Nadolol Action Pathway
						P16615	ATP2A2	488	SMPDB	Nebivolol Action Pathway
						P16615	ATP2A2	488	SMPDB	Nifedipine Action Pathway
						P16615	ATP2A2	488	SMPDB	Nimodipine Action Pathway
						P16615	ATP2A2	488	SMPDB	Nisoldipine Action Pathway
						P16615	ATP2A2	488	SMPDB	Nitrendipine Action Pathway
						P16615	ATP2A2	488	SMPDB	Oxprenolol Action Pathway
						P16615	ATP2A2	488	SMPDB	Penbutolol Action Pathway
						P16615	ATP2A2	488	SMPDB	Phenytoin (Antiarrhythmic) Action Pathway
						P16615	ATP2A2	488	SMPDB	Pindolol Action Pathway
						P16615	ATP2A2	488	SMPDB	Practolol Action Pathway
						P16615	ATP2A2	488	SMPDB	Procainamide (Antiarrhythmic) Action Pathway
						P16615	ATP2A2	488	SMPDB	Propranolol Action Pathway
						P16615	ATP2A2	488	SMPDB	Quinidine Action Pathway
						P16615	ATP2A2	488	SMPDB	Sotalol Action Pathway
						P16615	ATP2A2	488	SMPDB	Timolol Action Pathway
						P16615	ATP2A2	488	SMPDB	Tocainide Action Pathway
						P16615	ATP2A2	488	SMPDB	Verapamil Action Pathway
						P16615	ATP2A2	488	systems-biology.org	beta_cell_v2.3
						P16615	ATP2A2	488	systems-biology.org	EGFR_signaling_for_RTKC
						P16615	ATP2A2	488	systems-biology.org	Macrophage_Map_Update_ver2_re
						P16615	ATP2A2	488	systems-biology.org	Toll-Like_receptor_signaling_network
						P16615	ATP2A2	488	WikiPathways	Alzheimers Disease
						P16615	ATP2A2	488	WikiPathways	Arrhythmogenic Right Ventricular Cardiomyopathy
						P16615	ATP2A2	488	WikiPathways	Calcium Regulation in the Cardiac Cell
						P16615	ATP2A2	488	WikiPathways	Endothelin Pathways
						P16615	ATP2A2	488	WikiPathways	Myometrial Relaxation and Contraction Pathways
						P16671	CD36	948	BioCarta	tsp-1 induced apoptosis in microvascular endothelial cell
						P16671	CD36	948	KEGG	Adipocytokine signaling pathway
						P16671	CD36	948	KEGG	AMPK signaling pathway
						P16671	CD36	948	KEGG	ECM-receptor interaction
						P16671	CD36	948	KEGG	Fat digestion and absorption
						P16671	CD36	948	KEGG	Hematopoietic cell lineage
						P16671	CD36	948	KEGG	Insulin resistance
						P16671	CD36	948	KEGG	Malaria
						P16671	CD36	948	KEGG	Phagosome
						P16671	CD36	948	KEGG	PPAR signaling pathway
						P16671	CD36	948	PharmGKB	Platelet_Aggregation_Inhibitor_Pathway_Pharmacodynamics
						P16671	CD36	948	Reactome	Activated TLR4 signalling
						P16671	CD36	948	Reactome	Adaptive Immune System
						P16671	CD36	948	Reactome	Antigen processing-Cross presentation
						P16671	CD36	948	Reactome	Binding and Uptake of Ligands by Scavenger Receptors
						P16671	CD36	948	Reactome	Class I MHC mediated antigen processing & presentation
						P16671	CD36	948	Reactome	Cross-presentation of particulate exogenous antigens (phagosomes)
						P16671	CD36	948	Reactome	Cytokine Signaling in Immune system
						P16671	CD36	948	Reactome	Developmental Biology
						P16671	CD36	948	Reactome	Disease
						P16671	CD36	948	Reactome	Diseases associated with the TLR signaling cascade
						P16671	CD36	948	Reactome	Diseases of Immune System
						P16671	CD36	948	Reactome	ER-Phagosome pathway
						P16671	CD36	948	Reactome	Hemostasis
						P16671	CD36	948	Reactome	Immune System
						P16671	CD36	948	Reactome	Innate Immune System
						P16671	CD36	948	Reactome	Interleukin-4 and 13 signaling
						P16671	CD36	948	Reactome	IRAK4 deficiency (TLR2/4)
						P16671	CD36	948	Reactome	Metabolism
						P16671	CD36	948	Reactome	Metabolism of lipids
						P16671	CD36	948	Reactome	MyD88 deficiency (TLR2/4)
						P16671	CD36	948	Reactome	MyD88:Mal cascade initiated on plasma membrane
						P16671	CD36	948	Reactome	Neutrophil degranulation
						P16671	CD36	948	Reactome	Platelet activation, signaling and aggregation
						P16671	CD36	948	Reactome	Platelet degranulation
						P16671	CD36	948	Reactome	PPARA activates gene expression
						P16671	CD36	948	Reactome	Regulation of lipid metabolism by Peroxisome proliferator-activated receptor alpha (PPARalpha)
						P16671	CD36	948	Reactome	Regulation of TLR by endogenous ligand
						P16671	CD36	948	Reactome	Response to elevated platelet cytosolic Ca2+
						P16671	CD36	948	Reactome	Scavenging by Class B Receptors
						P16671	CD36	948	Reactome	Signaling by Interleukins
						P16671	CD36	948	Reactome	Toll Like Receptor 2 (TLR2) Cascade
						P16671	CD36	948	Reactome	Toll Like Receptor 4 (TLR4) Cascade
						P16671	CD36	948	Reactome	Toll Like Receptor TLR1:TLR2 Cascade
						P16671	CD36	948	Reactome	Toll Like Receptor TLR6:TLR2 Cascade
						P16671	CD36	948	Reactome	Toll-Like Receptors Cascades
						P16671	CD36	948	Reactome	Transcriptional regulation of white adipocyte differentiation
						P16671	CD36	948	Reactome	Vesicle-mediated transport
						P16671	CD36	948	systems-biology.org	adipocyte_v2.1
						P16671	CD36	948	systems-biology.org	beta_cell_v2.3
						P16671	CD36	948	systems-biology.org	hepatocyte_v2.9
						P16671	CD36	948	systems-biology.org	Macrophage_Map_Update_ver2_re
						P16671	CD36	948	systems-biology.org	Skeletal_muscle_v2.9
						P16671	CD36	948	WikiPathways	Aryl Hydrocarbon Receptor
						P16671	CD36	948	WikiPathways	PPAR signaling pathway
						P16671	CD36	948	WikiPathways	Vitamin A and Carotenoid Metabolism
						P16870	CPE	1363	KEGG	Type I diabetes mellitus
						P16870	CPE	1363	PID	Arf6 trafficking events
						P16870	CPE	1363	Reactome	Insulin processing
						P16870	CPE	1363	Reactome	Metabolism of proteins
						P16870	CPE	1363	Reactome	Peptide hormone metabolism
						P16871	IL7R	3575	INOH	IL-7 signaling
						P16871	IL7R	3575	INOH	JAK STAT MolecularVariation 1
						P16871	IL7R	3575	INOH	JAK STAT MolecularVariation 2
						P16871	IL7R	3575	INOH	JAK STAT pathway and regulation
						P16871	IL7R	3575	IPAVS	GP130_JAK_STAT_pathway
						P16871	IL7R	3575	IPAVS	JAK_STAT_pathway_in_postconditioning_ischemia
						P16871	IL7R	3575	KEGG	Cytokine-cytokine receptor interaction
						P16871	IL7R	3575	KEGG	FoxO signaling pathway
						P16871	IL7R	3575	KEGG	Hematopoietic cell lineage
						P16871	IL7R	3575	KEGG	Jak-STAT signaling pathway
						P16871	IL7R	3575	KEGG	PI3K-Akt signaling pathway
						P16871	IL7R	3575	KEGG	Primary immunodeficiency
						P16871	IL7R	3575	NetPath	IL-7
						P16871	IL7R	3575	NetPath	KitReceptor
						P16871	IL7R	3575	Reactome	Cytokine Signaling in Immune system
						P16871	IL7R	3575	Reactome	Immune System
						P16871	IL7R	3575	Reactome	Interleukin-7 signaling
						P16871	IL7R	3575	Reactome	Signaling by Interleukins
						P16871	IL7R	3575	Signalink	JAK-STAT-Core
						P16871	IL7R	3575	WikiPathways	Apoptosis-related network due to altered Notch3 in ovarian cancer
						P16871	IL7R	3575	WikiPathways	IL-7 Signaling Pathway
						P16885	PLCG2	5336	HumanCyc	D-<i>myo</i>-inositol (1,4,5)-trisphosphate biosynthesis
						P16885	PLCG2	5336	HumanCyc	D-<i>myo</i>-inositol-5-phosphate metabolism
						P16885	PLCG2	5336	HumanCyc	phospholipases
						P16885	PLCG2	5336	HumanCyc	superpathway of inositol phosphate compounds
						P16885	PLCG2	5336	INOH	B cell receptor signaling
						P16885	PLCG2	5336	INOH	CD4 T cell receptor signaling
						P16885	PLCG2	5336	INOH	CD4 T cell receptor signaling-ERK cascade
						P16885	PLCG2	5336	INOH	CD4 T cell receptor signaling-JNK cascade
						P16885	PLCG2	5336	INOH	CD4 T cell receptor signaling-NFkB cascade
						P16885	PLCG2	5336	INOH	FGF
						P16885	PLCG2	5336	INOH	HGF
						P16885	PLCG2	5336	INOH	Inositol phosphate metabolism
						P16885	PLCG2	5336	INOH	VEGF
						P16885	PLCG2	5336	IPAVS	ANG_II_and_JAK_STAT_interactions_in_mediating_cardiac_myocyte_function
						P16885	PLCG2	5336	IPAVS	Calcium_Signaling
						P16885	PLCG2	5336	IPAVS	Cardiac_Hypertrophy
						P16885	PLCG2	5336	IPAVS	FAS_signaling_in_cardiac_hypertrophy
						P16885	PLCG2	5336	IPAVS	GP130_JAK_STAT_pathway
						P16885	PLCG2	5336	IPAVS	Gq_activated_pathways_in_maladaptive_hypertrophy
						P16885	PLCG2	5336	IPAVS	GSK3_as_a_convergence_point_in_hypertrophic_signaling
						P16885	PLCG2	5336	KEGG	AGE-RAGE signaling pathway in diabetic complications
						P16885	PLCG2	5336	KEGG	Axon guidance
						P16885	PLCG2	5336	KEGG	B cell receptor signaling pathway
						P16885	PLCG2	5336	KEGG	Calcium signaling pathway
						P16885	PLCG2	5336	KEGG	Epithelial cell signaling in Helicobacter pylori infection
						P16885	PLCG2	5336	KEGG	Epstein-Barr virus infection
						P16885	PLCG2	5336	KEGG	ErbB signaling pathway
						P16885	PLCG2	5336	KEGG	Fc epsilon RI signaling pathway
						P16885	PLCG2	5336	KEGG	Fc gamma R-mediated phagocytosis
						P16885	PLCG2	5336	KEGG	Glioma
						P16885	PLCG2	5336	KEGG	HIF-1 signaling pathway
						P16885	PLCG2	5336	KEGG	Inflammatory mediator regulation of TRP channels
						P16885	PLCG2	5336	KEGG	Inositol phosphate metabolism
						P16885	PLCG2	5336	KEGG	Leukocyte transendothelial migration
						P16885	PLCG2	5336	KEGG	MicroRNAs in cancer
						P16885	PLCG2	5336	KEGG	Natural killer cell mediated cytotoxicity
						P16885	PLCG2	5336	KEGG	Neurotrophin signaling pathway
						P16885	PLCG2	5336	KEGG	NF-kappa B signaling pathway
						P16885	PLCG2	5336	KEGG	Non-small cell lung cancer
						P16885	PLCG2	5336	KEGG	Osteoclast differentiation
						P16885	PLCG2	5336	KEGG	Pathways in cancer
						P16885	PLCG2	5336	KEGG	Phosphatidylinositol signaling system
						P16885	PLCG2	5336	KEGG	Phospholipase D signaling pathway
						P16885	PLCG2	5336	KEGG	Platelet activation
						P16885	PLCG2	5336	KEGG	Proteoglycans in cancer
						P16885	PLCG2	5336	KEGG	Ras signaling pathway
						P16885	PLCG2	5336	KEGG	Thyroid hormone signaling pathway
						P16885	PLCG2	5336	KEGG	VEGF signaling pathway
						P16885	PLCG2	5336	KEGG	Vibrio cholerae infection
						P16885	PLCG2	5336	NetPath	BCR
						P16885	PLCG2	5336	NetPath	CRH
						P16885	PLCG2	5336	NetPath	EGFR1
						P16885	PLCG2	5336	NetPath	IL4
						P16885	PLCG2	5336	NetPath	Leptin
						P16885	PLCG2	5336	NetPath	TCR
						P16885	PLCG2	5336	OntoCancro	Expanded.Apoptosis
						P16885	PLCG2	5336	PharmGKB	EGFR_Inhibitor_Pathway_Pharmacodynamics
						P16885	PLCG2	5336	PharmGKB	Platelet_Aggregation_Inhibitor_Pathway_Pharmacodynamics
						P16885	PLCG2	5336	PharmGKB	Proton_Pump_Inhibitor_Pathway_Pharmacodynamics
						P16885	PLCG2	5336	PharmGKB	VEGF_Signaling_Pathway
						P16885	PLCG2	5336	PID	BCR signaling pathway
						P16885	PLCG2	5336	PID	Class I PI3K signaling events
						P16885	PLCG2	5336	PID	EPO signaling pathway
						P16885	PLCG2	5336	PID	Nongenotropic Androgen signaling
						P16885	PLCG2	5336	Reactome	Adaptive Immune System
						P16885	PLCG2	5336	Reactome	Antigen activates B Cell Receptor (BCR) leading to generation of second messengers
						P16885	PLCG2	5336	Reactome	C-type lectin receptors (CLRs)
						P16885	PLCG2	5336	Reactome	CLEC7A (Dectin-1) signaling
						P16885	PLCG2	5336	Reactome	DAP12 interactions
						P16885	PLCG2	5336	Reactome	DAP12 signaling
						P16885	PLCG2	5336	Reactome	Dectin-2 family
						P16885	PLCG2	5336	Reactome	Fc epsilon receptor (FCERI) signaling
						P16885	PLCG2	5336	Reactome	FCERI mediated Ca+2 mobilization
						P16885	PLCG2	5336	Reactome	FCERI mediated MAPK activation
						P16885	PLCG2	5336	Reactome	Fcgamma receptor (FCGR) dependent phagocytosis
						P16885	PLCG2	5336	Reactome	GPVI-mediated activation cascade
						P16885	PLCG2	5336	Reactome	Hemostasis
						P16885	PLCG2	5336	Reactome	Immune System
						P16885	PLCG2	5336	Reactome	Innate Immune System
						P16885	PLCG2	5336	Reactome	Inositol phosphate metabolism
						P16885	PLCG2	5336	Reactome	Metabolism
						P16885	PLCG2	5336	Reactome	Platelet activation, signaling and aggregation
						P16885	PLCG2	5336	Reactome	Role of phospholipids in phagocytosis
						P16885	PLCG2	5336	Reactome	Signaling by the B Cell Receptor (BCR)
						P16885	PLCG2	5336	Reactome	Synthesis of IP3 and IP4 in the cytosol
						P16885	PLCG2	5336	Reactome	Toll Like Receptor 4 (TLR4) Cascade
						P16885	PLCG2	5336	Reactome	Toll-Like Receptors Cascades
						P16885	PLCG2	5336	stke	B Cell Antigen Receptor
						P16885	PLCG2	5336	systems-biology.org	adipocyte_v2.1
						P16885	PLCG2	5336	systems-biology.org	beta_cell_v2.3
						P16885	PLCG2	5336	systems-biology.org	EGFR_signaling_for_RTKC
						P16885	PLCG2	5336	systems-biology.org	hepatocyte_v2.9
						P16885	PLCG2	5336	systems-biology.org	Macrophage_Map_Update_ver2_re
						P16885	PLCG2	5336	systems-biology.org	Skeletal_muscle_v2.9
						P16885	PLCG2	5336	systems-biology.org	Toll-Like_receptor_signaling_network
						P16885	PLCG2	5336	WikiPathways	B Cell Receptor Signaling Pathway
						P16885	PLCG2	5336	WikiPathways	Corticotropin-releasing hormone signaling pathway
						P16885	PLCG2	5336	WikiPathways	GPR40 Pathway
						P16885	PLCG2	5336	WikiPathways	Leptin signaling pathway
						P16885	PLCG2	5336	WikiPathways	Microglia Pathogen Phagocytosis Pathway
						P16885	PLCG2	5336	WikiPathways	Myometrial Relaxation and Contraction Pathways
						P16885	PLCG2	5336	WikiPathways	Signaling Pathways in Glioblastoma
						P16949	STMN1	3925	BioCarta	stathmin and breast cancer resistance to antimicrotubule agents
						P16949	STMN1	3925	KEGG	MAPK signaling pathway
						P16949	STMN1	3925	KEGG	MicroRNAs in cancer
						P16949	STMN1	3925	OntoCancro	Cell.Cycle
						P16949	STMN1	3925	OntoCancro	Expanded.Apoptosis
						P16949	STMN1	3925	PID	Aurora B signaling
						P16949	STMN1	3925	PID	Signaling mediated by p38-gamma and p38-delta
						P16949	STMN1	3925	WikiPathways	EGF/EGFR Signaling Pathway
						P16949	STMN1	3925	WikiPathways	MAPK Signaling Pathway
						P16949	STMN1	3925	WikiPathways	Rac1/Pak1/p38/MMP-2 pathway
						P16949	STMN1	3925	WikiPathways	Regulation of Microtubule Cytoskeleton
						P16949	STMN1	3925	WikiPathways	Retinoblastoma (RB) in Cancer
						P16989	YBX3	8531	KEGG	Tight junction
						P16989	YBX3	8531	WikiPathways	Apoptosis-related network due to altered Notch3 in ovarian cancer
						P16989	YBX3	8531	WikiPathways	RalA downstream regulated genes
						P17030	ZNF25	219749	Reactome	Gene expression (Transcription)
						P17030	ZNF25	219749	Reactome	Generic Transcription Pathway
						P17030	ZNF25	219749	Reactome	RNA Polymerase II Transcription
						P17031	ZNF26	7574	Reactome	Gene expression (Transcription)
						P17031	ZNF26	7574	Reactome	Generic Transcription Pathway
						P17031	ZNF26	7574	Reactome	RNA Polymerase II Transcription
						P17036	ZNF3	7551	Reactome	Gene expression (Transcription)
						P17036	ZNF3	7551	Reactome	Generic Transcription Pathway
						P17036	ZNF3	7551	Reactome	RNA Polymerase II Transcription
						P17066	HSPA6	3310	KEGG	Antigen processing and presentation
						P17066	HSPA6	3310	KEGG	Endocytosis
						P17066	HSPA6	3310	KEGG	Epstein-Barr virus infection
						P17066	HSPA6	3310	KEGG	Estrogen signaling pathway
						P17066	HSPA6	3310	KEGG	Influenza A
						P17066	HSPA6	3310	KEGG	Legionellosis
						P17066	HSPA6	3310	KEGG	Longevity regulating pathway - multiple species
						P17066	HSPA6	3310	KEGG	MAPK signaling pathway
						P17066	HSPA6	3310	KEGG	Measles
						P17066	HSPA6	3310	KEGG	Protein processing in endoplasmic reticulum
						P17066	HSPA6	3310	KEGG	Spliceosome
						P17066	HSPA6	3310	KEGG	Toxoplasmosis
						P17066	HSPA6	3310	OntoCancro	Expanded.Apoptosis
						P17066	HSPA6	3310	Reactome	Cellular response to heat stress
						P17066	HSPA6	3310	Reactome	Cellular responses to external stimuli
						P17066	HSPA6	3310	Reactome	Cellular responses to stress
						P17066	HSPA6	3310	Reactome	Immune System
						P17066	HSPA6	3310	Reactome	Innate Immune System
						P17066	HSPA6	3310	Reactome	Neutrophil degranulation
						P17066	HSPA6	3310	Reactome	Regulation of HSF1-mediated heat shock response
						P17066	HSPA6	3310	WikiPathways	Parkin-Ubiquitin Proteasomal System pathway
						P17081	RHOQ	23433	KEGG	Insulin signaling pathway
						P17081	RHOQ	23433	PID	Insulin Pathway
						P17081	RHOQ	23433	PID	Insulin-mediated glucose transport
						P17081	RHOQ	23433	Reactome	Membrane Trafficking
						P17081	RHOQ	23433	Reactome	Rho GTPase cycle
						P17081	RHOQ	23433	Reactome	RHO GTPase Effectors
						P17081	RHOQ	23433	Reactome	RHO GTPases regulate CFTR trafficking
						P17081	RHOQ	23433	Reactome	Signal Transduction
						P17081	RHOQ	23433	Reactome	Signaling by Rho GTPases
						P17081	RHOQ	23433	Reactome	Translocation of GLUT4 to the plasma membrane
						P17081	RHOQ	23433	Reactome	Vesicle-mediated transport
						P17081	RHOQ	23433	systems-biology.org	adipocyte_v2.1
						P17081	RHOQ	23433	systems-biology.org	beta_cell_v2.3
						P17081	RHOQ	23433	systems-biology.org	hepatocyte_v2.9
						P17081	RHOQ	23433	systems-biology.org	Skeletal_muscle_v2.9
						P17081	RHOQ	23433	WikiPathways	Angiopoietin Like Protein 8 Regulatory Pathway
						P17081	RHOQ	23433	WikiPathways	Insulin Signaling
						P17096	HMGA1	3159	BioCarta	il 4 signaling pathway
						P17096	HMGA1	3159	PID	IL4-mediated signaling events
						P17096	HMGA1	3159	PID	Validated targets of C-MYC transcriptional activation
						P17096	HMGA1	3159	Reactome	2-LTR circle formation
						P17096	HMGA1	3159	Reactome	APOBEC3G mediated resistance to HIV-1 infection
						P17096	HMGA1	3159	Reactome	Autointegration results in viral DNA circles
						P17096	HMGA1	3159	Reactome	Cellular responses to external stimuli
						P17096	HMGA1	3159	Reactome	Cellular responses to stress
						P17096	HMGA1	3159	Reactome	Cellular Senescence
						P17096	HMGA1	3159	Reactome	Disease
						P17096	HMGA1	3159	Reactome	DNA Damage/Telomere Stress Induced Senescence
						P17096	HMGA1	3159	Reactome	Early Phase of HIV Life Cycle
						P17096	HMGA1	3159	Reactome	Formation of Senescence-Associated Heterochromatin Foci (SAHF)
						P17096	HMGA1	3159	Reactome	HIV Infection
						P17096	HMGA1	3159	Reactome	HIV Life Cycle
						P17096	HMGA1	3159	Reactome	Host Interactions of HIV factors
						P17096	HMGA1	3159	Reactome	Infectious disease
						P17096	HMGA1	3159	Reactome	Integration of provirus
						P17096	HMGA1	3159	Reactome	Integration of viral DNA into host genomic DNA
						P17096	HMGA1	3159	Reactome	Interactions of Vpr with host cellular proteins
						P17096	HMGA1	3159	Reactome	Vpr-mediated nuclear import of PICs
						P17096	HMGA1	3159	Spike	ATM Signaling Network
						P17096	HMGA1	3159	WikiPathways	Preimplantation Embryo
						P17152	TMEM11	8834	Reactome	Cristae formation
						P17152	TMEM11	8834	Reactome	Organelle biogenesis and maintenance
						P17174	GOT1	2805	HumanCyc	asparagine biosynthesis
						P17174	GOT1	2805	HumanCyc	asparagine degradation
						P17174	GOT1	2805	HumanCyc	aspartate biosynthesis
						P17174	GOT1	2805	HumanCyc	L-cysteine degradation I
						P17174	GOT1	2805	HumanCyc	L-cysteine degradation II
						P17174	GOT1	2805	HumanCyc	malate-aspartate shuttle
						P17174	GOT1	2805	HumanCyc	superpathway of methionine degradation
						P17174	GOT1	2805	INOH	Alanine Aspartate Asparagine metabolism
						P17174	GOT1	2805	INOH	Arginine Proline metabolism
						P17174	GOT1	2805	INOH	Glycine Serine metabolism
						P17174	GOT1	2805	INOH	Methionine Cysteine metabolism
						P17174	GOT1	2805	INOH	Phenylalanine degradation
						P17174	GOT1	2805	IPAVS	Alkaptonuria_metabolite_pathway
						P17174	GOT1	2805	KEGG	Alanine, aspartate and glutamate metabolism
						P17174	GOT1	2805	KEGG	Arginine and proline metabolism
						P17174	GOT1	2805	KEGG	Arginine biosynthesis
						P17174	GOT1	2805	KEGG	Cysteine and methionine metabolism
						P17174	GOT1	2805	KEGG	Phenylalanine metabolism
						P17174	GOT1	2805	KEGG	Phenylalanine, tyrosine and tryptophan biosynthesis
						P17174	GOT1	2805	KEGG	Tyrosine metabolism
						P17174	GOT1	2805	PharmGKB	Valproic_Acid_Pathway_Pharmacodynamics
						P17174	GOT1	2805	Reactome	Amino acid synthesis and interconversion (transamination)
						P17174	GOT1	2805	Reactome	Gluconeogenesis
						P17174	GOT1	2805	Reactome	Glucose metabolism
						P17174	GOT1	2805	Reactome	Metabolism
						P17174	GOT1	2805	Reactome	Metabolism of amino acids and derivatives
						P17174	GOT1	2805	Reactome	Metabolism of carbohydrates
						P17174	GOT1	2805	Reactome	Metabolism of polyamines
						P17174	GOT1	2805	Reactome	Methionine salvage pathway
						P17174	GOT1	2805	Reactome	Sulfur amino acid metabolism
						P17174	GOT1	2805	SMPDB	Alkaptonuria
						P17174	GOT1	2805	SMPDB	Arginine and Proline Metabolism
						P17174	GOT1	2805	SMPDB	Arginine: Glycine Amidinotransferase Deficiency (AGAT Deficiency)
						P17174	GOT1	2805	SMPDB	Beta-mercaptolactate-cysteine disulfiduria
						P17174	GOT1	2805	SMPDB	Creatine deficiency, guanidinoacetate methyltransferase deficiency
						P17174	GOT1	2805	SMPDB	Cysteine Metabolism
						P17174	GOT1	2805	SMPDB	Cystinosis, ocular nonnephropathic
						P17174	GOT1	2805	SMPDB	Disulfiram Action Pathway
						P17174	GOT1	2805	SMPDB	Dopamine beta-hydroxylase deficiency
						P17174	GOT1	2805	SMPDB	Guanidinoacetate Methyltransferase Deficiency (GAMT Deficiency)
						P17174	GOT1	2805	SMPDB	Hawkinsinuria
						P17174	GOT1	2805	SMPDB	Hyperornithinemia with gyrate atrophy (HOGA)
						P17174	GOT1	2805	SMPDB	Hyperornithinemia-hyperammonemia-homocitrullinuria [HHH-syndrome]
						P17174	GOT1	2805	SMPDB	Hyperprolinemia Type I
						P17174	GOT1	2805	SMPDB	Hyperprolinemia Type II
						P17174	GOT1	2805	SMPDB	L-arginine:glycine amidinotransferase deficiency
						P17174	GOT1	2805	SMPDB	Monoamine oxidase-a deficiency (MAO-A)
						P17174	GOT1	2805	SMPDB	Ornithine Aminotransferase Deficiency (OAT Deficiency)
						P17174	GOT1	2805	SMPDB	Phenylalanine and Tyrosine Metabolism
						P17174	GOT1	2805	SMPDB	Phenylketonuria
						P17174	GOT1	2805	SMPDB	Prolidase Deficiency (PD)
						P17174	GOT1	2805	SMPDB	Prolinemia Type II
						P17174	GOT1	2805	SMPDB	Tyrosine Metabolism
						P17174	GOT1	2805	SMPDB	Tyrosinemia Type 2 (or Richner-Hanhart syndrome)
						P17174	GOT1	2805	SMPDB	Tyrosinemia Type 3 (TYRO3)
						P17174	GOT1	2805	SMPDB	Tyrosinemia Type I
						P17174	GOT1	2805	SMPDB	Tyrosinemia, transient, of the newborn
						P17174	GOT1	2805	WikiPathways	Alanine and aspartate metabolism
						P17174	GOT1	2805	WikiPathways	Amino Acid metabolism
						P17174	GOT1	2805	WikiPathways	Glycolysis and Gluconeogenesis
						P17174	GOT1	2805	WikiPathways	Trans-sulfuration pathway
						P17181	IFNAR1	3454	BioCarta	bone remodeling
						P17181	IFNAR1	3454	BioCarta	ifn alpha signaling pathway
						P17181	IFNAR1	3454	INOH	IFN alpha signaling
						P17181	IFNAR1	3454	INOH	JAK STAT MolecularVariation 1
						P17181	IFNAR1	3454	INOH	JAK STAT MolecularVariation 2
						P17181	IFNAR1	3454	INOH	JAK STAT pathway and regulation
						P17181	IFNAR1	3454	KEGG	Cytokine-cytokine receptor interaction
						P17181	IFNAR1	3454	KEGG	Hepatitis B
						P17181	IFNAR1	3454	KEGG	Hepatitis C
						P17181	IFNAR1	3454	KEGG	Herpes simplex infection
						P17181	IFNAR1	3454	KEGG	Influenza A
						P17181	IFNAR1	3454	KEGG	Jak-STAT signaling pathway
						P17181	IFNAR1	3454	KEGG	Measles
						P17181	IFNAR1	3454	KEGG	Natural killer cell mediated cytotoxicity
						P17181	IFNAR1	3454	KEGG	NOD-like receptor signaling pathway
						P17181	IFNAR1	3454	KEGG	Osteoclast differentiation
						P17181	IFNAR1	3454	KEGG	PI3K-Akt signaling pathway
						P17181	IFNAR1	3454	KEGG	Toll-like receptor signaling pathway
						P17181	IFNAR1	3454	OntoCancro	Expanded.Apoptosis
						P17181	IFNAR1	3454	PharmGKB	Peginterferon_alpha_2a_Peginterferon_alpha_2b_Pathway_Hepatocyte_Pharmacodynamics
						P17181	IFNAR1	3454	PID	Downstream signaling in na&#xef;ve CD8+ T cells
						P17181	IFNAR1	3454	Reactome	Cytokine Signaling in Immune system
						P17181	IFNAR1	3454	Reactome	Immune System
						P17181	IFNAR1	3454	Reactome	Interferon alpha/beta signaling
						P17181	IFNAR1	3454	Reactome	Interferon Signaling
						P17181	IFNAR1	3454	Reactome	Regulation of IFNA signaling
						P17181	IFNAR1	3454	Signalink	JAK-STAT-Core
						P17181	IFNAR1	3454	stke	Toll-Like Receptor Pathway
						P17181	IFNAR1	3454	stke	Type I Interferon (alpha/beta IFN) Pathway
						P17181	IFNAR1	3454	systems-biology.org	Macrophage_Map_Update_ver2_re
						P17181	IFNAR1	3454	systems-biology.org	Toll-Like_receptor_signaling_network
						P17181	IFNAR1	3454	WikiPathways	Interferon type I signaling pathways
						P17181	IFNAR1	3454	WikiPathways	Osteoclast Signaling
						P17181	IFNAR1	3454	WikiPathways	Toll-like Receptor Signaling Pathway
						P17252	PRKCA	5578	BioCarta	activation of pkc through g-protein coupled receptors
						P17252	PRKCA	5578	BioCarta	angiotensin ii mediated activation of jnk pathway via pyk2 dependent signaling
						P17252	PRKCA	5578	BioCarta	aspirin blocks signaling pathway involved in platelet activation
						P17252	PRKCA	5578	BioCarta	attenuation of gpcr signaling
						P17252	PRKCA	5578	BioCarta	bcr signaling pathway
						P17252	PRKCA	5578	BioCarta	bioactive peptide induced signaling pathway
						P17252	PRKCA	5578	BioCarta	cadmium induces dna synthesis and proliferation in macrophages
						P17252	PRKCA	5578	BioCarta	cbl mediated ligand-induced downregulation of egf receptors pathway
						P17252	PRKCA	5578	BioCarta	ccr3 signaling in eosinophils
						P17252	PRKCA	5578	BioCarta	effects of calcineurin in keratinocyte differentiation
						P17252	PRKCA	5578	BioCarta	egf signaling pathway
						P17252	PRKCA	5578	BioCarta	fmlp induced chemokine gene expression in hmc-1 cells
						P17252	PRKCA	5578	BioCarta	g-secretase mediated erbb4 signaling pathway
						P17252	PRKCA	5578	BioCarta	growth hormone signaling pathway
						P17252	PRKCA	5578	BioCarta	ionomycin and phorbal ester signaling pathway
						P17252	PRKCA	5578	BioCarta	keratinocyte differentiation
						P17252	PRKCA	5578	BioCarta	links between pyk2 and map kinases
						P17252	PRKCA	5578	BioCarta	mechanism of gene regulation by peroxisome proliferators via ppara
						P17252	PRKCA	5578	BioCarta	nitric oxide signaling pathway
						P17252	PRKCA	5578	BioCarta	oxidative stress induced gene expression via nrf2
						P17252	PRKCA	5578	BioCarta	pdgf signaling pathway
						P17252	PRKCA	5578	BioCarta	phospholipids as signalling intermediaries
						P17252	PRKCA	5578	BioCarta	pkc-catalyzed phosphorylation of inhibitory phosphoprotein of myosin phosphatase
						P17252	PRKCA	5578	BioCarta	regulation of eif-4e and p70s6 kinase
						P17252	PRKCA	5578	BioCarta	role of egf receptor transactivation by gpcrs in cardiac hypertrophy
						P17252	PRKCA	5578	BioCarta	role of mef2d in t-cell apoptosis
						P17252	PRKCA	5578	BioCarta	signaling pathway from g-protein families
						P17252	PRKCA	5578	BioCarta	t cell receptor signaling pathway
						P17252	PRKCA	5578	BioCarta	telomeres telomerase cellular aging and immortality
						P17252	PRKCA	5578	BioCarta	thrombin signaling and protease-activated receptors
						P17252	PRKCA	5578	BioCarta	tpo signaling pathway
						P17252	PRKCA	5578	BioCarta	transcription factor creb and its extracellular signals
						P17252	PRKCA	5578	BioCarta	trka receptor signaling pathway
						P17252	PRKCA	5578	BioCarta	vegf hypoxia and angiogenesis
						P17252	PRKCA	5578	INOH	EPO signaling
						P17252	PRKCA	5578	INOH	GPCR GroupI metabotropic glutamate receptor
						P17252	PRKCA	5578	INOH	GPCR signaling-G alpha q
						P17252	PRKCA	5578	INOH	IL-7 signaling
						P17252	PRKCA	5578	INOH	JAK STAT pathway and regulation
						P17252	PRKCA	5578	INOH	VEGF
						P17252	PRKCA	5578	IPAVS	ANG_II_and_JAK_STAT_interactions_in_mediating_cardiac_myocyte_function
						P17252	PRKCA	5578	IPAVS	beta_AR_stimulation_of_CICR_in_the_heart_involves_cAMP_activation
						P17252	PRKCA	5578	IPAVS	Calcium_Signaling
						P17252	PRKCA	5578	IPAVS	Cardiac_Hypertrophy
						P17252	PRKCA	5578	IPAVS	EGF_receptor_transactivation_in_Cardiac_Hypertrophy
						P17252	PRKCA	5578	IPAVS	GAP_JUNCTION_REGULATION
						P17252	PRKCA	5578	IPAVS	GP130_JAK_STAT_pathway
						P17252	PRKCA	5578	IPAVS	Gq_activated_pathways_in_maladaptive_hypertrophy
						P17252	PRKCA	5578	IPAVS	GSK3_as_a_convergence_point_in_hypertrophic_signaling
						P17252	PRKCA	5578	IPAVS	non_canonical_Wnt_signaling
						P17252	PRKCA	5578	KEGG	Adrenergic signaling in cardiomyocytes
						P17252	PRKCA	5578	KEGG	African trypanosomiasis
						P17252	PRKCA	5578	KEGG	AGE-RAGE signaling pathway in diabetic complications
						P17252	PRKCA	5578	KEGG	Aldosterone synthesis and secretion
						P17252	PRKCA	5578	KEGG	Aldosterone-regulated sodium reabsorption
						P17252	PRKCA	5578	KEGG	Amoebiasis
						P17252	PRKCA	5578	KEGG	Amphetamine addiction
						P17252	PRKCA	5578	KEGG	Axon guidance
						P17252	PRKCA	5578	KEGG	Calcium signaling pathway
						P17252	PRKCA	5578	KEGG	Choline metabolism in cancer
						P17252	PRKCA	5578	KEGG	Cholinergic synapse
						P17252	PRKCA	5578	KEGG	Circadian entrainment
						P17252	PRKCA	5578	KEGG	Dopaminergic synapse
						P17252	PRKCA	5578	KEGG	Endocrine and other factor-regulated calcium reabsorption
						P17252	PRKCA	5578	KEGG	ErbB signaling pathway
						P17252	PRKCA	5578	KEGG	Fc epsilon RI signaling pathway
						P17252	PRKCA	5578	KEGG	Fc gamma R-mediated phagocytosis
						P17252	PRKCA	5578	KEGG	Focal adhesion
						P17252	PRKCA	5578	KEGG	GABAergic synapse
						P17252	PRKCA	5578	KEGG	Gap junction
						P17252	PRKCA	5578	KEGG	Gastric acid secretion
						P17252	PRKCA	5578	KEGG	Glioma
						P17252	PRKCA	5578	KEGG	Glutamatergic synapse
						P17252	PRKCA	5578	KEGG	GnRH signaling pathway
						P17252	PRKCA	5578	KEGG	Hepatitis B
						P17252	PRKCA	5578	KEGG	HIF-1 signaling pathway
						P17252	PRKCA	5578	KEGG	Inflammatory mediator regulation of TRP channels
						P17252	PRKCA	5578	KEGG	Influenza A
						P17252	PRKCA	5578	KEGG	Insulin secretion
						P17252	PRKCA	5578	KEGG	Leukocyte transendothelial migration
						P17252	PRKCA	5578	KEGG	Long-term depression
						P17252	PRKCA	5578	KEGG	Long-term potentiation
						P17252	PRKCA	5578	KEGG	MAPK signaling pathway
						P17252	PRKCA	5578	KEGG	Melanogenesis
						P17252	PRKCA	5578	KEGG	MicroRNAs in cancer
						P17252	PRKCA	5578	KEGG	Morphine addiction
						P17252	PRKCA	5578	KEGG	mTOR signaling pathway
						P17252	PRKCA	5578	KEGG	Natural killer cell mediated cytotoxicity
						P17252	PRKCA	5578	KEGG	Non-small cell lung cancer
						P17252	PRKCA	5578	KEGG	Oxytocin signaling pathway
						P17252	PRKCA	5578	KEGG	Pancreatic secretion
						P17252	PRKCA	5578	KEGG	Pathogenic Escherichia coli infection
						P17252	PRKCA	5578	KEGG	Pathways in cancer
						P17252	PRKCA	5578	KEGG	Phosphatidylinositol signaling system
						P17252	PRKCA	5578	KEGG	Phospholipase D signaling pathway
						P17252	PRKCA	5578	KEGG	PI3K-Akt signaling pathway
						P17252	PRKCA	5578	KEGG	Proteoglycans in cancer
						P17252	PRKCA	5578	KEGG	Rap1 signaling pathway
						P17252	PRKCA	5578	KEGG	Ras signaling pathway
						P17252	PRKCA	5578	KEGG	Retrograde endocannabinoid signaling
						P17252	PRKCA	5578	KEGG	Salivary secretion
						P17252	PRKCA	5578	KEGG	Serotonergic synapse
						P17252	PRKCA	5578	KEGG	Sphingolipid signaling pathway
						P17252	PRKCA	5578	KEGG	Thyroid hormone signaling pathway
						P17252	PRKCA	5578	KEGG	Thyroid hormone synthesis
						P17252	PRKCA	5578	KEGG	Tight junction
						P17252	PRKCA	5578	KEGG	Vascular smooth muscle contraction
						P17252	PRKCA	5578	KEGG	VEGF signaling pathway
						P17252	PRKCA	5578	KEGG	Vibrio cholerae infection
						P17252	PRKCA	5578	KEGG	Wnt signaling pathway
						P17252	PRKCA	5578	NetPath	Alpha6Beta4Integrin
						P17252	PRKCA	5578	NetPath	CRH
						P17252	PRKCA	5578	NetPath	EGFR1
						P17252	PRKCA	5578	NetPath	Gastrin
						P17252	PRKCA	5578	NetPath	Ghrelin
						P17252	PRKCA	5578	NetPath	IL11
						P17252	PRKCA	5578	NetPath	IL3
						P17252	PRKCA	5578	NetPath	KitReceptor
						P17252	PRKCA	5578	NetPath	TNFalpha
						P17252	PRKCA	5578	NetPath	Wnt
						P17252	PRKCA	5578	OntoCancro	Expanded.Apoptosis
						P17252	PRKCA	5578	PharmGKB	Beta_agonist_Beta_blocker_Pathway_Pharmacodynamics
						P17252	PRKCA	5578	PharmGKB	EGFR_Inhibitor_Pathway_Pharmacodynamics
						P17252	PRKCA	5578	PharmGKB	Proton_Pump_Inhibitor_Pathway_Pharmacodynamics
						P17252	PRKCA	5578	PharmGKB	VEGF_Signaling_Pathway
						P17252	PRKCA	5578	PID	a6b1 and a6b4 Integrin signaling
						P17252	PRKCA	5578	PID	ATF-2 transcription factor network
						P17252	PRKCA	5578	PID	Canonical NF-kappaB pathway
						P17252	PRKCA	5578	PID	Downstream signaling in na&#xef;ve CD8+ T cells
						P17252	PRKCA	5578	PID	Endothelins
						P17252	PRKCA	5578	PID	ErbB1 downstream signaling
						P17252	PRKCA	5578	PID	IL8- and CXCR1-mediated signaling events
						P17252	PRKCA	5578	PID	IL8- and CXCR2-mediated signaling events
						P17252	PRKCA	5578	PID	mTOR signaling pathway
						P17252	PRKCA	5578	PID	PAR1-mediated thrombin signaling events
						P17252	PRKCA	5578	PID	PDGFR-beta signaling pathway
						P17252	PRKCA	5578	PID	Ras signaling in the CD4+ TCR pathway
						P17252	PRKCA	5578	PID	Regulation of Ras family activation
						P17252	PRKCA	5578	PID	Retinoic acid receptors-mediated signaling
						P17252	PRKCA	5578	PID	Role of Calcineurin-dependent NFAT signaling in lymphocytes
						P17252	PRKCA	5578	PID	Signaling events mediated by VEGFR1 and VEGFR2
						P17252	PRKCA	5578	PID	Signaling events regulated by Ret tyrosine kinase
						P17252	PRKCA	5578	PID	Syndecan-4-mediated signaling events
						P17252	PRKCA	5578	PID	TCR signaling in na&#xef;ve CD4+ T cells
						P17252	PRKCA	5578	PID	TCR signaling in na&#xef;ve CD8+ T cells
						P17252	PRKCA	5578	PID	Thromboxane A2 receptor signaling
						P17252	PRKCA	5578	PID	VEGFR1 specific signals
						P17252	PRKCA	5578	Reactome	Acetylcholine regulates insulin secretion
						P17252	PRKCA	5578	Reactome	Axon guidance
						P17252	PRKCA	5578	Reactome	Beta-catenin independent WNT signaling
						P17252	PRKCA	5578	Reactome	Ca-dependent events
						P17252	PRKCA	5578	Reactome	Ca2+ pathway
						P17252	PRKCA	5578	Reactome	Calmodulin induced events
						P17252	PRKCA	5578	Reactome	CaM pathway
						P17252	PRKCA	5578	Reactome	Cell Cycle
						P17252	PRKCA	5578	Reactome	Cell Cycle, Mitotic
						P17252	PRKCA	5578	Reactome	DAG and IP3 signaling
						P17252	PRKCA	5578	Reactome	DAP12 interactions
						P17252	PRKCA	5578	Reactome	DAP12 signaling
						P17252	PRKCA	5578	Reactome	Depolymerisation of the Nuclear Lamina
						P17252	PRKCA	5578	Reactome	Developmental Biology
						P17252	PRKCA	5578	Reactome	Disinhibition of SNARE formation
						P17252	PRKCA	5578	Reactome	Downstream signal transduction
						P17252	PRKCA	5578	Reactome	EGFR interacts with phospholipase C-gamma
						P17252	PRKCA	5578	Reactome	EGFR Transactivation by Gastrin
						P17252	PRKCA	5578	Reactome	Extracellular matrix organization
						P17252	PRKCA	5578	Reactome	G alpha (z) signalling events
						P17252	PRKCA	5578	Reactome	G-protein mediated events
						P17252	PRKCA	5578	Reactome	Gastrin-CREB signalling pathway via PKC and MAPK
						P17252	PRKCA	5578	Reactome	Glutamate binding, activation of AMPA receptors and synaptic plasticity
						P17252	PRKCA	5578	Reactome	GPCR downstream signaling
						P17252	PRKCA	5578	Reactome	Hemostasis
						P17252	PRKCA	5578	Reactome	HuR (ELAVL1) binds and stabilizes mRNA
						P17252	PRKCA	5578	Reactome	Immune System
						P17252	PRKCA	5578	Reactome	Inactivation, recovery and regulation of the phototransduction cascade
						P17252	PRKCA	5578	Reactome	Innate Immune System
						P17252	PRKCA	5578	Reactome	Integration of energy metabolism
						P17252	PRKCA	5578	Reactome	M Phase
						P17252	PRKCA	5578	Reactome	Metabolism
						P17252	PRKCA	5578	Reactome	Metabolism of RNA
						P17252	PRKCA	5578	Reactome	Mitotic Prophase
						P17252	PRKCA	5578	Reactome	Neuronal System
						P17252	PRKCA	5578	Reactome	Neurotransmitter receptors and postsynaptic signal transmission
						P17252	PRKCA	5578	Reactome	NGF signalling via TRKA from the plasma membrane
						P17252	PRKCA	5578	Reactome	Non-integrin membrane-ECM interactions
						P17252	PRKCA	5578	Reactome	Nuclear Envelope Breakdown
						P17252	PRKCA	5578	Reactome	Opioid Signalling
						P17252	PRKCA	5578	Reactome	PCP/CE pathway
						P17252	PRKCA	5578	Reactome	Platelet activation, signaling and aggregation
						P17252	PRKCA	5578	Reactome	PLC beta mediated events
						P17252	PRKCA	5578	Reactome	PLC-gamma1 signalling
						P17252	PRKCA	5578	Reactome	Regulation of insulin secretion
						P17252	PRKCA	5578	Reactome	Regulation of KIT signaling
						P17252	PRKCA	5578	Reactome	Regulation of mRNA stability by proteins that bind AU-rich elements
						P17252	PRKCA	5578	Reactome	Response to elevated platelet cytosolic Ca2+
						P17252	PRKCA	5578	Reactome	RET signaling
						P17252	PRKCA	5578	Reactome	SHC1 events in ERBB2 signaling
						P17252	PRKCA	5578	Reactome	Signal Transduction
						P17252	PRKCA	5578	Reactome	Signaling by EGFR
						P17252	PRKCA	5578	Reactome	Signaling by ERBB2
						P17252	PRKCA	5578	Reactome	Signaling by GPCR
						P17252	PRKCA	5578	Reactome	Signaling by PDGF
						P17252	PRKCA	5578	Reactome	Signaling by SCF-KIT
						P17252	PRKCA	5578	Reactome	Signaling by VEGF
						P17252	PRKCA	5578	Reactome	Signaling by Wnt
						P17252	PRKCA	5578	Reactome	Signalling by NGF
						P17252	PRKCA	5578	Reactome	Syndecan interactions
						P17252	PRKCA	5578	Reactome	The phototransduction cascade
						P17252	PRKCA	5578	Reactome	Trafficking of AMPA receptors
						P17252	PRKCA	5578	Reactome	Trafficking of GluR2-containing AMPA receptors
						P17252	PRKCA	5578	Reactome	Transmission across Chemical Synapses
						P17252	PRKCA	5578	Reactome	VEGFA-VEGFR2 Pathway
						P17252	PRKCA	5578	Reactome	VEGFR2 mediated cell proliferation
						P17252	PRKCA	5578	Reactome	Visual phototransduction
						P17252	PRKCA	5578	Reactome	WNT5A-dependent internalization of FZD4
						P17252	PRKCA	5578	Signalink	EGF-Ncore
						P17252	PRKCA	5578	SIGNOR	T-Cell Receptor
						P17252	PRKCA	5578	SMPDB	Fc Epsilon Receptor I Signaling in Mast Cells
						P17252	PRKCA	5578	Spike	Apoptosis Anti-Apoptosis Network
						P17252	PRKCA	5578	Spike	Apoptosis In The Ear
						P17252	PRKCA	5578	Spike	MYO7A Interactions In The Ear
						P17252	PRKCA	5578	Spike	RAS signaling and tumorigenesis
						P17252	PRKCA	5578	systems-biology.org	beta_cell_v2.3
						P17252	PRKCA	5578	systems-biology.org	EGFR_signaling_for_RTKC
						P17252	PRKCA	5578	systems-biology.org	Macrophage_Map_Update_ver2_re
						P17252	PRKCA	5578	systems-biology.org	Toll-Like_receptor_signaling_network
						P17252	PRKCA	5578	WikiPathways	AGE/RAGE pathway
						P17252	PRKCA	5578	WikiPathways	Alpha 6 Beta 4 signaling pathway
						P17252	PRKCA	5578	WikiPathways	Calcium Regulation in the Cardiac Cell
						P17252	PRKCA	5578	WikiPathways	Cardiac Hypertrophic Response
						P17252	PRKCA	5578	WikiPathways	Common Pathways Underlying Drug Addiction
						P17252	PRKCA	5578	WikiPathways	Corticotropin-releasing hormone signaling pathway
						P17252	PRKCA	5578	WikiPathways	EGF/EGFR Signaling Pathway
						P17252	PRKCA	5578	WikiPathways	Endothelin Pathways
						P17252	PRKCA	5578	WikiPathways	ErbB Signaling Pathway
						P17252	PRKCA	5578	WikiPathways	Follicle Stimulating Hormone (FSH) signaling pathway
						P17252	PRKCA	5578	WikiPathways	G Protein Signaling Pathways
						P17252	PRKCA	5578	WikiPathways	Insulin Signaling
						P17252	PRKCA	5578	WikiPathways	Kit receptor signaling pathway
						P17252	PRKCA	5578	WikiPathways	Melatonin metabolism and effects
						P17252	PRKCA	5578	WikiPathways	miRs in Muscle Cell Differentiation
						P17252	PRKCA	5578	WikiPathways	Oncostatin M Signaling Pathway
						P17252	PRKCA	5578	WikiPathways	Pathogenic Escherichia coli infection
						P17252	PRKCA	5578	WikiPathways	PDGFR-beta pathway
						P17252	PRKCA	5578	WikiPathways	Regulation of Microtubule Cytoskeleton
						P17252	PRKCA	5578	WikiPathways	Signaling Pathways in Glioblastoma
						P17252	PRKCA	5578	WikiPathways	Spinal Cord Injury
						P17252	PRKCA	5578	WikiPathways	T-Cell Receptor and Co-stimulatory Signaling
						P17252	PRKCA	5578	WikiPathways	Target Of Rapamycin (TOR) Signaling
						P17252	PRKCA	5578	WikiPathways	Transcriptional activation by NRF2
						P17252	PRKCA	5578	WikiPathways	Wnt Signaling Pathway and Pluripotency
						P17252	PRKCA	5578	WikiPathways	Wnt Signaling Pathway Netpath
						P17252	PRKCA	5578	WikiPathways	Wnt Signaling Pathway
						P17275	JUNB	3726	BioCarta	gata3 participate in activating the th2 cytokine genes expression
						P17275	JUNB	3726	IPAVS	EGF_receptor_transactivation_in_Cardiac_Hypertrophy
						P17275	JUNB	3726	KEGG	Osteoclast differentiation
						P17275	JUNB	3726	KEGG	TNF signaling pathway
						P17275	JUNB	3726	NetPath	BCR
						P17275	JUNB	3726	NetPath	Oncostatin_M
						P17275	JUNB	3726	NetPath	TGF_beta_Receptor
						P17275	JUNB	3726	NetPath	TNFalpha
						P17275	JUNB	3726	OntoCancro	Expanded.Apoptosis
						P17275	JUNB	3726	PharmGKB	Tacrolimus_Cyclosporine_Pathway_Pharmacodynamics
						P17275	JUNB	3726	PID	AP-1 transcription factor network
						P17275	JUNB	3726	PID	ATF-2 transcription factor network
						P17275	JUNB	3726	PID	Calcineurin-regulated NFAT-dependent transcription in lymphocytes
						P17275	JUNB	3726	PID	Calcium signaling in the CD4+ TCR pathway
						P17275	JUNB	3726	PID	Downstream signaling in na&#xef;ve CD8+ T cells
						P17275	JUNB	3726	PID	IL6-mediated signaling events
						P17275	JUNB	3726	PID	Validated transcriptional targets of AP1 family members Fra1 and Fra2
						P17275	JUNB	3726	Reactome	Cytokine Signaling in Immune system
						P17275	JUNB	3726	Reactome	Gene expression (Transcription)
						P17275	JUNB	3726	Reactome	Generic Transcription Pathway
						P17275	JUNB	3726	Reactome	Immune System
						P17275	JUNB	3726	Reactome	Interleukin-4 and 13 signaling
						P17275	JUNB	3726	Reactome	RNA Polymerase II Transcription
						P17275	JUNB	3726	Reactome	Signal Transduction
						P17275	JUNB	3726	Reactome	Signaling by Interleukins
						P17275	JUNB	3726	Reactome	Signaling by TGF-beta Receptor Complex
						P17275	JUNB	3726	Reactome	SMAD2/SMAD3:SMAD4 heterotrimer regulates transcription
						P17275	JUNB	3726	Reactome	Transcriptional activity of SMAD2/SMAD3:SMAD4 heterotrimer
						P17275	JUNB	3726	Spike	Apoptosis Anti-Apoptosis Network
						P17275	JUNB	3726	Spike	TLR Signaling
						P17275	JUNB	3726	WikiPathways	Aryl Hydrocarbon Receptor Pathway
						P17275	JUNB	3726	WikiPathways	Corticotropin-releasing hormone signaling pathway
						P17275	JUNB	3726	WikiPathways	IL-6 signaling pathway
						P17275	JUNB	3726	WikiPathways	Kit receptor signaling pathway
						P17275	JUNB	3726	WikiPathways	Oncostatin M Signaling Pathway
						P17275	JUNB	3726	WikiPathways	Oxidative Stress
						P17275	JUNB	3726	WikiPathways	Photodynamic therapy-induced AP-1 survival signaling.
						P17275	JUNB	3726	WikiPathways	TGF-beta Signaling Pathway
						P17301	ITGA2	3673	INOH	Integrin
						P17301	ITGA2	3673	IPAVS	GSK3_as_a_convergence_point_in_hypertrophic_signaling
						P17301	ITGA2	3673	KEGG	Arrhythmogenic right ventricular cardiomyopathy (ARVC)
						P17301	ITGA2	3673	KEGG	Dilated cardiomyopathy
						P17301	ITGA2	3673	KEGG	ECM-receptor interaction
						P17301	ITGA2	3673	KEGG	Focal adhesion
						P17301	ITGA2	3673	KEGG	Hematopoietic cell lineage
						P17301	ITGA2	3673	KEGG	Hypertrophic cardiomyopathy (HCM)
						P17301	ITGA2	3673	KEGG	Pathways in cancer
						P17301	ITGA2	3673	KEGG	Phagosome
						P17301	ITGA2	3673	KEGG	PI3K-Akt signaling pathway
						P17301	ITGA2	3673	KEGG	Platelet activation
						P17301	ITGA2	3673	KEGG	Proteoglycans in cancer
						P17301	ITGA2	3673	KEGG	Regulation of actin cytoskeleton
						P17301	ITGA2	3673	KEGG	Small cell lung cancer
						P17301	ITGA2	3673	PharmGKB	Platelet_Aggregation_Inhibitor_Pathway_Pharmacodynamics
						P17301	ITGA2	3673	PID	Arf6 trafficking events
						P17301	ITGA2	3673	PID	Beta1 integrin cell surface interactions
						P17301	ITGA2	3673	PID	Plexin-D1 Signaling
						P17301	ITGA2	3673	PID	Syndecan-2-mediated signaling events
						P17301	ITGA2	3673	PID	VEGFR3 signaling in lymphatic endothelium
						P17301	ITGA2	3673	Reactome	Axon guidance
						P17301	ITGA2	3673	Reactome	CHL1 interactions
						P17301	ITGA2	3673	Reactome	Developmental Biology
						P17301	ITGA2	3673	Reactome	ECM proteoglycans
						P17301	ITGA2	3673	Reactome	Extracellular matrix organization
						P17301	ITGA2	3673	Reactome	Hemostasis
						P17301	ITGA2	3673	Reactome	Integrin cell surface interactions
						P17301	ITGA2	3673	Reactome	L1CAM interactions
						P17301	ITGA2	3673	Reactome	Laminin interactions
						P17301	ITGA2	3673	Reactome	MET activates PTK2 signaling
						P17301	ITGA2	3673	Reactome	MET promotes cell motility
						P17301	ITGA2	3673	Reactome	Non-integrin membrane-ECM interactions
						P17301	ITGA2	3673	Reactome	Platelet Adhesion to exposed collagen
						P17301	ITGA2	3673	Reactome	Signal Transduction
						P17301	ITGA2	3673	Reactome	Signaling by MET
						P17301	ITGA2	3673	Reactome	Syndecan interactions
						P17301	ITGA2	3673	stke	Integrin Signaling Pathway
						P17301	ITGA2	3673	WikiPathways	Arrhythmogenic Right Ventricular Cardiomyopathy
						P17301	ITGA2	3673	WikiPathways	Integrin-mediated Cell Adhesion
						P17301	ITGA2	3673	WikiPathways	Interleukin-11 Signaling Pathway
						P17302	GJA1	2697	BioCarta	inactivation of gsk3 by akt causes accumulation of b-catenin in alveolar macrophages
						P17302	GJA1	2697	IPAVS	Calcium_Signaling
						P17302	GJA1	2697	IPAVS	GAP_JUNCTION_REGULATION
						P17302	GJA1	2697	IPAVS	Mechanism_for_Dsh_Action_In_the_absence_of_a_wnt_signal
						P17302	GJA1	2697	IPAVS	non_canonical_Wnt_signaling
						P17302	GJA1	2697	IPAVS	Wnt_signaling_in_cardiomyocyte_hypertrophy
						P17302	GJA1	2697	KEGG	Arrhythmogenic right ventricular cardiomyopathy (ARVC)
						P17302	GJA1	2697	KEGG	Gap junction
						P17302	GJA1	2697	NetPath	EGFR1
						P17302	GJA1	2697	PID	AP-1 transcription factor network
						P17302	GJA1	2697	PID	N-cadherin signaling events
						P17302	GJA1	2697	PID	Validated transcriptional targets of AP1 family members Fra1 and Fra2
						P17302	GJA1	2697	Reactome	c-src mediated regulation of Cx43 function and closure of gap junctions
						P17302	GJA1	2697	Reactome	Formation of annular gap junctions
						P17302	GJA1	2697	Reactome	Gap junction assembly
						P17302	GJA1	2697	Reactome	Gap junction degradation
						P17302	GJA1	2697	Reactome	Gap junction trafficking
						P17302	GJA1	2697	Reactome	Gap junction trafficking and regulation
						P17302	GJA1	2697	Reactome	Membrane Trafficking
						P17302	GJA1	2697	Reactome	Microtubule-dependent trafficking of connexons from Golgi to the plasma membrane
						P17302	GJA1	2697	Reactome	Oligomerization of connexins into connexons
						P17302	GJA1	2697	Reactome	Regulation of gap junction activity
						P17302	GJA1	2697	Reactome	Transport of connexins along the secretory pathway
						P17302	GJA1	2697	Reactome	Transport of connexons to the plasma membrane
						P17302	GJA1	2697	Reactome	Vesicle-mediated transport
						P17302	GJA1	2697	WikiPathways	Arrhythmogenic Right Ventricular Cardiomyopathy
						P17302	GJA1	2697	WikiPathways	Corticotropin-releasing hormone signaling pathway
						P17302	GJA1	2697	WikiPathways	Spinal Cord Injury
						P17302	GJA1	2697	WikiPathways	TarBasePathway
						P17302	GJA1	2697	WikiPathways	VEGFA-VEGFR2 Signaling Pathway
						P17302	GJA1	2697	WikiPathways	Wnt Signaling Pathway Netpath
						P17480	UBTF	7343	PID	Validated targets of C-MYC transcriptional activation
						P17480	UBTF	7343	Reactome	Epigenetic regulation of gene expression
						P17480	UBTF	7343	Reactome	Gene expression (Transcription)
						P17480	UBTF	7343	Reactome	Negative epigenetic regulation of rRNA expression
						P17480	UBTF	7343	Reactome	NoRC negatively regulates rRNA expression
						P17480	UBTF	7343	Reactome	RNA Polymerase I Chain Elongation
						P17480	UBTF	7343	Reactome	RNA Polymerase I Promoter Clearance
						P17480	UBTF	7343	Reactome	RNA Polymerase I Promoter Escape
						P17480	UBTF	7343	Reactome	RNA Polymerase I Promoter Opening
						P17480	UBTF	7343	Reactome	RNA Polymerase I Transcription
						P17480	UBTF	7343	Reactome	RNA Polymerase I Transcription Initiation
						P17480	UBTF	7343	Reactome	RNA Polymerase I Transcription Termination
						P17480	UBTF	7343	WikiPathways	Ectoderm Differentiation
						P17535	JUND	3727	BioCarta	fosb gene expression and drug abuse
						P17535	JUND	3727	IPAVS	EGF_receptor_transactivation_in_Cardiac_Hypertrophy
						P17535	JUND	3727	KEGG	MAPK signaling pathway
						P17535	JUND	3727	KEGG	Osteoclast differentiation
						P17535	JUND	3727	NetPath	EGFR1
						P17535	JUND	3727	NetPath	Oncostatin_M
						P17535	JUND	3727	NetPath	TGF_beta_Receptor
						P17535	JUND	3727	PharmGKB	Tacrolimus_Cyclosporine_Pathway_Pharmacodynamics
						P17535	JUND	3727	PID	AP-1 transcription factor network
						P17535	JUND	3727	PID	ATF-2 transcription factor network
						P17535	JUND	3727	PID	PDGFR-beta signaling pathway
						P17535	JUND	3727	PID	Validated transcriptional targets of AP1 family members Fra1 and Fra2
						P17535	JUND	3727	Spike	Apoptosis Anti-Apoptosis Network
						P17535	JUND	3727	Spike	MAPK signaling
						P17535	JUND	3727	stke	Differentiation Pathway in PC12 Cells
						P17535	JUND	3727	stke	Granule Cell Survival Pathway
						P17535	JUND	3727	stke	Interleukin 1 (IL-1) Pathway
						P17535	JUND	3727	stke	Toll-Like Receptor Pathway
						P17535	JUND	3727	WikiPathways	Apoptosis-related network due to altered Notch3 in ovarian cancer
						P17535	JUND	3727	WikiPathways	Aryl Hydrocarbon Receptor Pathway
						P17535	JUND	3727	WikiPathways	Circadian rythm related genes
						P17535	JUND	3727	WikiPathways	Corticotropin-releasing hormone signaling pathway
						P17535	JUND	3727	WikiPathways	EGF/EGFR Signaling Pathway
						P17535	JUND	3727	WikiPathways	Hypertrophy Model
						P17535	JUND	3727	WikiPathways	MAPK Signaling Pathway
						P17535	JUND	3727	WikiPathways	Oncostatin M Signaling Pathway
						P17535	JUND	3727	WikiPathways	TGF-beta Signaling Pathway
						P17542	TAL1	6886	Signalink	EGF-Core
						P17544	ATF7	11016	PID	Regulation of retinoblastoma protein
						P17568	NDUFB7	4713	KEGG	Alzheimer,s disease
						P17568	NDUFB7	4713	KEGG	Huntington,s disease
						P17568	NDUFB7	4713	KEGG	Non-alcoholic fatty liver disease (NAFLD)
						P17568	NDUFB7	4713	KEGG	Oxidative phosphorylation
						P17568	NDUFB7	4713	KEGG	Parkinson,s disease
						P17568	NDUFB7	4713	Reactome	Complex I biogenesis
						P17568	NDUFB7	4713	Reactome	Metabolism
						P17568	NDUFB7	4713	Reactome	Respiratory electron transport
						P17568	NDUFB7	4713	Reactome	Respiratory electron transport, ATP synthesis by chemiosmotic coupling, and heat production by uncoupling proteins.
						P17568	NDUFB7	4713	Reactome	The citric acid (TCA) cycle and respiratory electron transport
						P17568	NDUFB7	4713	systems-biology.org	Macrophage_Map_Update_ver2_re
						P17568	NDUFB7	4713	WikiPathways	Electron Transport Chain
						P17568	NDUFB7	4713	WikiPathways	Oxidative phosphorylation
						P17600	SYN1	6853	Reactome	Dopamine Neurotransmitter Release Cycle
						P17600	SYN1	6853	Reactome	Neuronal System
						P17600	SYN1	6853	Reactome	Neurotransmitter release cycle
						P17600	SYN1	6853	Reactome	Serotonin Neurotransmitter Release Cycle
						P17600	SYN1	6853	Reactome	Transmission across Chemical Synapses
						P17600	SYN1	6853	WikiPathways	Monoamine Transport
						P17600	SYN1	6853	WikiPathways	Synaptic Vesicle Pathway
						P17612	PRKACA	5566	INOH	EPO signaling
						P17612	PRKACA	5566	INOH	GPCR Adenosine A2A receptor
						P17612	PRKACA	5566	INOH	GPCR Dopamine D1like receptor
						P17612	PRKACA	5566	INOH	GPCR signaling-cholera toxin
						P17612	PRKACA	5566	INOH	GPCR signaling-G alpha s PKA and ERK
						P17612	PRKACA	5566	INOH	Hedgehog
						P17612	PRKACA	5566	INOH	IL-7 signaling
						P17612	PRKACA	5566	INOH	JAK STAT pathway and regulation
						P17612	PRKACA	5566	INOH	VEGF
						P17612	PRKACA	5566	IPAVS	beta3_integrin_mediated_Ub_for_NFkB_activation_Proteins
						P17612	PRKACA	5566	IPAVS	Calcium_Signaling
						P17612	PRKACA	5566	IPAVS	Cardiac_Hypertrophy
						P17612	PRKACA	5566	IPAVS	Effects_of_PKA_Phosphorylation_of_RyR2_in_the_HeartIn_the_nonfailing_heart_v2
						P17612	PRKACA	5566	IPAVS	GP130_JAK_STAT_pathway
						P17612	PRKACA	5566	IPAVS	GSK3_as_a_convergence_point_in_hypertrophic_signaling
						P17612	PRKACA	5566	IPAVS	GSK3beta_regulation_by_signaling_pathways
						P17612	PRKACA	5566	IPAVS	JAK_STAT_pathway_in_postconditioning_ischemia
						P17612	PRKACA	5566	IPAVS	positive_and_negative_inotropic_effects_induced_by_beta2AR_agonists_in_mamalian_right_papillary_muscles
						P17612	PRKACA	5566	KEGG	Adrenergic signaling in cardiomyocytes
						P17612	PRKACA	5566	KEGG	Alcoholism
						P17612	PRKACA	5566	KEGG	Aldosterone synthesis and secretion
						P17612	PRKACA	5566	KEGG	Amoebiasis
						P17612	PRKACA	5566	KEGG	Amphetamine addiction
						P17612	PRKACA	5566	KEGG	Bile secretion
						P17612	PRKACA	5566	KEGG	Calcium signaling pathway
						P17612	PRKACA	5566	KEGG	cAMP signaling pathway
						P17612	PRKACA	5566	KEGG	Chemokine signaling pathway
						P17612	PRKACA	5566	KEGG	Cholinergic synapse
						P17612	PRKACA	5566	KEGG	Circadian entrainment
						P17612	PRKACA	5566	KEGG	Cocaine addiction
						P17612	PRKACA	5566	KEGG	Dilated cardiomyopathy
						P17612	PRKACA	5566	KEGG	Dopaminergic synapse
						P17612	PRKACA	5566	KEGG	Endocrine and other factor-regulated calcium reabsorption
						P17612	PRKACA	5566	KEGG	Epstein-Barr virus infection
						P17612	PRKACA	5566	KEGG	Estrogen signaling pathway
						P17612	PRKACA	5566	KEGG	GABAergic synapse
						P17612	PRKACA	5566	KEGG	Gap junction
						P17612	PRKACA	5566	KEGG	Gastric acid secretion
						P17612	PRKACA	5566	KEGG	Glucagon signaling pathway
						P17612	PRKACA	5566	KEGG	Glutamatergic synapse
						P17612	PRKACA	5566	KEGG	GnRH signaling pathway
						P17612	PRKACA	5566	KEGG	Hedgehog signaling pathway
						P17612	PRKACA	5566	KEGG	HTLV-I infection
						P17612	PRKACA	5566	KEGG	Inflammatory mediator regulation of TRP channels
						P17612	PRKACA	5566	KEGG	Insulin secretion
						P17612	PRKACA	5566	KEGG	Insulin signaling pathway
						P17612	PRKACA	5566	KEGG	Long-term potentiation
						P17612	PRKACA	5566	KEGG	Longevity regulating pathway
						P17612	PRKACA	5566	KEGG	Longevity regulating pathway - multiple species
						P17612	PRKACA	5566	KEGG	MAPK signaling pathway
						P17612	PRKACA	5566	KEGG	Melanogenesis
						P17612	PRKACA	5566	KEGG	Morphine addiction
						P17612	PRKACA	5566	KEGG	Olfactory transduction
						P17612	PRKACA	5566	KEGG	Oocyte meiosis
						P17612	PRKACA	5566	KEGG	Ovarian steroidogenesis
						P17612	PRKACA	5566	KEGG	Oxytocin signaling pathway
						P17612	PRKACA	5566	KEGG	Parkinson,s disease
						P17612	PRKACA	5566	KEGG	Pathways in cancer
						P17612	PRKACA	5566	KEGG	Platelet activation
						P17612	PRKACA	5566	KEGG	Prion diseases
						P17612	PRKACA	5566	KEGG	Progesterone-mediated oocyte maturation
						P17612	PRKACA	5566	KEGG	Proteoglycans in cancer
						P17612	PRKACA	5566	KEGG	Ras signaling pathway
						P17612	PRKACA	5566	KEGG	Regulation of lipolysis in adipocytes
						P17612	PRKACA	5566	KEGG	Renin secretion
						P17612	PRKACA	5566	KEGG	Retrograde endocannabinoid signaling
						P17612	PRKACA	5566	KEGG	Salivary secretion
						P17612	PRKACA	5566	KEGG	Serotonergic synapse
						P17612	PRKACA	5566	KEGG	Taste transduction
						P17612	PRKACA	5566	KEGG	Thyroid hormone signaling pathway
						P17612	PRKACA	5566	KEGG	Thyroid hormone synthesis
						P17612	PRKACA	5566	KEGG	Vascular smooth muscle contraction
						P17612	PRKACA	5566	KEGG	Vasopressin-regulated water reabsorption
						P17612	PRKACA	5566	KEGG	Vibrio cholerae infection
						P17612	PRKACA	5566	KEGG	Viral carcinogenesis
						P17612	PRKACA	5566	KEGG	Wnt signaling pathway
						P17612	PRKACA	5566	NetPath	Hedgehog
						P17612	PRKACA	5566	NetPath	IL3
						P17612	PRKACA	5566	OntoCancro	Apoptosis
						P17612	PRKACA	5566	OntoCancro	Expanded.Apoptosis
						P17612	PRKACA	5566	PharmGKB	Beta_agonist_Beta_blocker_Pathway_Pharmacodynamics
						P17612	PRKACA	5566	PharmGKB	Nicotine_Pathway_Dopaminergic_Neuron_Pharmacodynamics
						P17612	PRKACA	5566	PID	Alpha4 beta1 integrin signaling events
						P17612	PRKACA	5566	PID	Aurora A signaling
						P17612	PRKACA	5566	PID	Calcium signaling in the CD4+ TCR pathway
						P17612	PRKACA	5566	PID	Class I PI3K signaling events mediated by Akt
						P17612	PRKACA	5566	PID	ErbB2/ErbB3 signaling events
						P17612	PRKACA	5566	PID	Glucocorticoid receptor regulatory network
						P17612	PRKACA	5566	PID	GMCSF-mediated signaling events
						P17612	PRKACA	5566	PID	Hedgehog signaling events mediated by Gli proteins
						P17612	PRKACA	5566	PID	IL3-mediated signaling events
						P17612	PRKACA	5566	PID	LKB1 signaling events
						P17612	PRKACA	5566	PID	LPA4-mediated signaling events
						P17612	PRKACA	5566	PID	Retinoic acid receptors-mediated signaling
						P17612	PRKACA	5566	PID	Role of Calcineurin-dependent NFAT signaling in lymphocytes
						P17612	PRKACA	5566	PID	SHP2 signaling
						P17612	PRKACA	5566	PID	Signaling events mediated by HDAC Class I
						P17612	PRKACA	5566	PID	Signaling events mediated by VEGFR1 and VEGFR2
						P17612	PRKACA	5566	PID	Signaling events regulated by Ret tyrosine kinase
						P17612	PRKACA	5566	PID	Syndecan-1-mediated signaling events
						P17612	PRKACA	5566	PID	Syndecan-2-mediated signaling events
						P17612	PRKACA	5566	PID	Thromboxane A2 receptor signaling
						P17612	PRKACA	5566	PID	VEGFR1 specific signals
						P17612	PRKACA	5566	Reactome	Activation of NMDA receptor and postsynaptic events
						P17612	PRKACA	5566	Reactome	Adaptive Immune System
						P17612	PRKACA	5566	Reactome	Anchoring of the basal body to the plasma membrane
						P17612	PRKACA	5566	Reactome	Aquaporin-mediated transport
						P17612	PRKACA	5566	Reactome	AURKA Activation by TPX2
						P17612	PRKACA	5566	Reactome	Axon guidance
						P17612	PRKACA	5566	Reactome	C-type lectin receptors (CLRs)
						P17612	PRKACA	5566	Reactome	Ca-dependent events
						P17612	PRKACA	5566	Reactome	Calmodulin induced events
						P17612	PRKACA	5566	Reactome	CaM pathway
						P17612	PRKACA	5566	Reactome	Cardiac conduction
						P17612	PRKACA	5566	Reactome	CD209 (DC-SIGN) signaling
						P17612	PRKACA	5566	Reactome	Cell Cycle
						P17612	PRKACA	5566	Reactome	Cell Cycle, Mitotic
						P17612	PRKACA	5566	Reactome	Centrosome maturation
						P17612	PRKACA	5566	Reactome	Cilium Assembly
						P17612	PRKACA	5566	Reactome	CREB phosphorylation through the activation of Adenylate Cyclase
						P17612	PRKACA	5566	Reactome	Cytokine Signaling in Immune system
						P17612	PRKACA	5566	Reactome	DAG and IP3 signaling
						P17612	PRKACA	5566	Reactome	DAP12 interactions
						P17612	PRKACA	5566	Reactome	DAP12 signaling
						P17612	PRKACA	5566	Reactome	DARPP-32 events
						P17612	PRKACA	5566	Reactome	Degradation of GLI1 by the proteasome
						P17612	PRKACA	5566	Reactome	Degradation of GLI2 by the proteasome
						P17612	PRKACA	5566	Reactome	Developmental Biology
						P17612	PRKACA	5566	Reactome	Downstream signal transduction
						P17612	PRKACA	5566	Reactome	EGFR interacts with phospholipase C-gamma
						P17612	PRKACA	5566	Reactome	Factors involved in megakaryocyte development and platelet production
						P17612	PRKACA	5566	Reactome	G-protein mediated events
						P17612	PRKACA	5566	Reactome	G2/M Transition
						P17612	PRKACA	5566	Reactome	GLI3 is processed to GLI3R by the proteasome
						P17612	PRKACA	5566	Reactome	Glucagon signaling in metabolic regulation
						P17612	PRKACA	5566	Reactome	Glucagon-like Peptide-1 (GLP1) regulates insulin secretion
						P17612	PRKACA	5566	Reactome	Gluconeogenesis
						P17612	PRKACA	5566	Reactome	Glucose metabolism
						P17612	PRKACA	5566	Reactome	HDL assembly
						P17612	PRKACA	5566	Reactome	Hedgehog 'off' state
						P17612	PRKACA	5566	Reactome	Hemostasis
						P17612	PRKACA	5566	Reactome	Immune System
						P17612	PRKACA	5566	Reactome	Innate Immune System
						P17612	PRKACA	5566	Reactome	Integration of energy metabolism
						P17612	PRKACA	5566	Reactome	Interleukin-3, 5 and GM-CSF signaling
						P17612	PRKACA	5566	Reactome	Ion homeostasis
						P17612	PRKACA	5566	Reactome	Loss of Nlp from mitotic centrosomes
						P17612	PRKACA	5566	Reactome	Loss of proteins required for interphase microtubule organization from the centrosome
						P17612	PRKACA	5566	Reactome	MAPK family signaling cascades
						P17612	PRKACA	5566	Reactome	MAPK6/MAPK4 signaling
						P17612	PRKACA	5566	Reactome	Metabolism
						P17612	PRKACA	5566	Reactome	Metabolism of carbohydrates
						P17612	PRKACA	5566	Reactome	Metabolism of lipids
						P17612	PRKACA	5566	Reactome	Mitotic G2-G2/M phases
						P17612	PRKACA	5566	Reactome	Muscle contraction
						P17612	PRKACA	5566	Reactome	Neuronal System
						P17612	PRKACA	5566	Reactome	Neurotransmitter receptors and postsynaptic signal transmission
						P17612	PRKACA	5566	Reactome	NGF signalling via TRKA from the plasma membrane
						P17612	PRKACA	5566	Reactome	Opioid Signalling
						P17612	PRKACA	5566	Reactome	Organelle biogenesis and maintenance
						P17612	PRKACA	5566	Reactome	PKA activation
						P17612	PRKACA	5566	Reactome	PKA activation in glucagon signalling
						P17612	PRKACA	5566	Reactome	PKA-mediated phosphorylation of CREB
						P17612	PRKACA	5566	Reactome	PKA-mediated phosphorylation of key metabolic factors
						P17612	PRKACA	5566	Reactome	Plasma lipoprotein assembly
						P17612	PRKACA	5566	Reactome	Plasma lipoprotein assembly, remodeling, and clearance
						P17612	PRKACA	5566	Reactome	PLC beta mediated events
						P17612	PRKACA	5566	Reactome	PLC-gamma1 signalling
						P17612	PRKACA	5566	Reactome	Post NMDA receptor activation events
						P17612	PRKACA	5566	Reactome	Rap1 signalling
						P17612	PRKACA	5566	Reactome	Recruitment of mitotic centrosome proteins and complexes
						P17612	PRKACA	5566	Reactome	Regulation of insulin secretion
						P17612	PRKACA	5566	Reactome	Regulation of PLK1 Activity at G2/M Transition
						P17612	PRKACA	5566	Reactome	RET signaling
						P17612	PRKACA	5566	Reactome	Signal Transduction
						P17612	PRKACA	5566	Reactome	Signaling by EGFR
						P17612	PRKACA	5566	Reactome	Signaling by GPCR
						P17612	PRKACA	5566	Reactome	Signaling by Hedgehog
						P17612	PRKACA	5566	Reactome	Signaling by Interleukins
						P17612	PRKACA	5566	Reactome	Signaling by PDGF
						P17612	PRKACA	5566	Reactome	Signaling by VEGF
						P17612	PRKACA	5566	Reactome	Signalling by NGF
						P17612	PRKACA	5566	Reactome	Transmission across Chemical Synapses
						P17612	PRKACA	5566	Reactome	Transport of small molecules
						P17612	PRKACA	5566	Reactome	Triglyceride catabolism
						P17612	PRKACA	5566	Reactome	Triglyceride metabolism
						P17612	PRKACA	5566	Reactome	Vasopressin regulates renal water homeostasis via Aquaporins
						P17612	PRKACA	5566	Reactome	VEGFA-VEGFR2 Pathway
						P17612	PRKACA	5566	Signalink	EGF-Ncore
						P17612	PRKACA	5566	Signalink	HH-Core
						P17612	PRKACA	5566	Signalink	WNT-Core
						P17612	PRKACA	5566	SIGNOR	Hedgehog
						P17612	PRKACA	5566	SIGNOR	WNT Signaling
						P17612	PRKACA	5566	SIGNOR	WNT Signaling Myogenesis
						P17612	PRKACA	5566	SMPDB	Acebutolol Action Pathway
						P17612	PRKACA	5566	SMPDB	Alprenolol Action Pathway
						P17612	PRKACA	5566	SMPDB	Amiodarone Action Pathway
						P17612	PRKACA	5566	SMPDB	Amlodipine Action Pathway
						P17612	PRKACA	5566	SMPDB	Arbutamine Action Pathway
						P17612	PRKACA	5566	SMPDB	Atenolol Action Pathway
						P17612	PRKACA	5566	SMPDB	Betaxolol Action Pathway
						P17612	PRKACA	5566	SMPDB	Bevantolol Action Pathway
						P17612	PRKACA	5566	SMPDB	Bisoprolol Action Pathway
						P17612	PRKACA	5566	SMPDB	Bopindolol Action Pathway
						P17612	PRKACA	5566	SMPDB	Bupranolol Action Pathway
						P17612	PRKACA	5566	SMPDB	Carteolol Action Pathway
						P17612	PRKACA	5566	SMPDB	Carvedilol Action Pathway
						P17612	PRKACA	5566	SMPDB	Diltiazem Action Pathway
						P17612	PRKACA	5566	SMPDB	Disopyramide Action Pathway
						P17612	PRKACA	5566	SMPDB	Dobutamine Action Pathway
						P17612	PRKACA	5566	SMPDB	Epinephrine Action Pathway
						P17612	PRKACA	5566	SMPDB	Esmolol Action Pathway
						P17612	PRKACA	5566	SMPDB	Felodipine Action Pathway
						P17612	PRKACA	5566	SMPDB	Flecainide Action Pathway
						P17612	PRKACA	5566	SMPDB	Fosphenytoin (Antiarrhythmic) Action Pathway
						P17612	PRKACA	5566	SMPDB	Ibutilide Action Pathway
						P17612	PRKACA	5566	SMPDB	Isoprenaline Action Pathway
						P17612	PRKACA	5566	SMPDB	Isradipine Action Pathway
						P17612	PRKACA	5566	SMPDB	Labetalol Action Pathway
						P17612	PRKACA	5566	SMPDB	Levobunolol Action Pathway
						P17612	PRKACA	5566	SMPDB	Lidocaine (Antiarrhythmic) Action Pathway
						P17612	PRKACA	5566	SMPDB	Metipranolol Action Pathway
						P17612	PRKACA	5566	SMPDB	Metoprolol Action Pathway
						P17612	PRKACA	5566	SMPDB	Mexiletine Action Pathway
						P17612	PRKACA	5566	SMPDB	Muscle/Heart Contraction
						P17612	PRKACA	5566	SMPDB	Nadolol Action Pathway
						P17612	PRKACA	5566	SMPDB	Nebivolol Action Pathway
						P17612	PRKACA	5566	SMPDB	Nifedipine Action Pathway
						P17612	PRKACA	5566	SMPDB	Nimodipine Action Pathway
						P17612	PRKACA	5566	SMPDB	Nisoldipine Action Pathway
						P17612	PRKACA	5566	SMPDB	Nitrendipine Action Pathway
						P17612	PRKACA	5566	SMPDB	Oxprenolol Action Pathway
						P17612	PRKACA	5566	SMPDB	Penbutolol Action Pathway
						P17612	PRKACA	5566	SMPDB	Phenytoin (Antiarrhythmic) Action Pathway
						P17612	PRKACA	5566	SMPDB	Pindolol Action Pathway
						P17612	PRKACA	5566	SMPDB	Practolol Action Pathway
						P17612	PRKACA	5566	SMPDB	Procainamide (Antiarrhythmic) Action Pathway
						P17612	PRKACA	5566	SMPDB	Propranolol Action Pathway
						P17612	PRKACA	5566	SMPDB	Quinidine Action Pathway
						P17612	PRKACA	5566	SMPDB	Sotalol Action Pathway
						P17612	PRKACA	5566	SMPDB	Timolol Action Pathway
						P17612	PRKACA	5566	SMPDB	Tocainide Action Pathway
						P17612	PRKACA	5566	SMPDB	Verapamil Action Pathway
						P17612	PRKACA	5566	stke	Adrenergic Pathway
						P17612	PRKACA	5566	stke	Differentiation Pathway in PC12 Cells
						P17612	PRKACA	5566	stke	ERK1/ERK2 MAPK Pathway
						P17612	PRKACA	5566	stke	G alpha s Pathway
						P17612	PRKACA	5566	stke	Granule Cell Survival Pathway
						P17612	PRKACA	5566	stke	Hedgehog Signaling Pathway
						P17612	PRKACA	5566	stke	Insulin Signaling Pathway
						P17612	PRKACA	5566	stke	Mitochondrial Pathway of Apoptosis: BH3-only Bcl-2 Family
						P17612	PRKACA	5566	stke	Myocyte Adrenergic Pathway
						P17612	PRKACA	5566	stke	Neuro2A Differentiation by G alpha i/o Pathway
						P17612	PRKACA	5566	stke	PAC1 Receptor Pathway
						P17612	PRKACA	5566	stke	PI3K Class IB Pathway in Neutrophils
						P17612	PRKACA	5566	systems-biology.org	adipocyte_v2.1
						P17612	PRKACA	5566	systems-biology.org	beta_cell_v2.3
						P17612	PRKACA	5566	systems-biology.org	EGFR_signaling_for_RTKC
						P17612	PRKACA	5566	systems-biology.org	hepatocyte_v2.9
						P17612	PRKACA	5566	systems-biology.org	Macrophage_Map_Update_ver2_re
						P17612	PRKACA	5566	systems-biology.org	Skeletal_muscle_v2.9
						P17612	PRKACA	5566	systems-biology.org	Toll-Like_receptor_signaling_network
						P17612	PRKACA	5566	WikiPathways	Calcium Regulation in the Cardiac Cell
						P17612	PRKACA	5566	WikiPathways	Common Pathways Underlying Drug Addiction
						P17612	PRKACA	5566	WikiPathways	Dopamine metabolism
						P17612	PRKACA	5566	WikiPathways	Endochondral Ossification
						P17612	PRKACA	5566	WikiPathways	Estrogen signaling pathway
						P17612	PRKACA	5566	WikiPathways	Follicle Stimulating Hormone (FSH) signaling pathway
						P17612	PRKACA	5566	WikiPathways	G Protein Signaling Pathways
						P17612	PRKACA	5566	WikiPathways	IL-3 Signaling Pathway
						P17612	PRKACA	5566	WikiPathways	MAPK Signaling Pathway
						P17612	PRKACA	5566	WikiPathways	Mesodermal Commitment Pathway
						P17612	PRKACA	5566	WikiPathways	miRs in Muscle Cell Differentiation
						P17612	PRKACA	5566	WikiPathways	Myometrial Relaxation and Contraction Pathways
						P17612	PRKACA	5566	WikiPathways	Nicotine Activity on Dopaminergic Neurons
						P17612	PRKACA	5566	WikiPathways	Regulation of Microtubule Cytoskeleton
						P17612	PRKACA	5566	WikiPathways	Sterol Regulatory Element-Binding Proteins (SREBP) signalling
						P17612	PRKACA	5566	WikiPathways	Sudden Infant Death Syndrome (SIDS) Susceptibility Pathways
						P17655	CAPN2	824	BioCarta	mcalpain and friends in cell motility
						P17655	CAPN2	824	BioCarta	role of mef2d in t-cell apoptosis
						P17655	CAPN2	824	KEGG	Alzheimer,s disease
						P17655	CAPN2	824	KEGG	Apoptosis
						P17655	CAPN2	824	KEGG	Focal adhesion
						P17655	CAPN2	824	KEGG	Protein processing in endoplasmic reticulum
						P17655	CAPN2	824	OntoCancro	Apoptosis
						P17655	CAPN2	824	OntoCancro	Expanded.Apoptosis
						P17655	CAPN2	824	PID	ErbB1 downstream signaling
						P17655	CAPN2	824	PID	Signaling events mediated by focal adhesion kinase
						P17655	CAPN2	824	Reactome	Degradation of the extracellular matrix
						P17655	CAPN2	824	Reactome	Deregulated CDK5 triggers multiple neurodegenerative pathways in Alzheimer's disease models
						P17655	CAPN2	824	Reactome	Disease
						P17655	CAPN2	824	Reactome	Extracellular matrix organization
						P17655	CAPN2	824	Reactome	Neurodegenerative Diseases
						P17655	CAPN2	824	systems-biology.org	EGFR_signaling_for_RTKC
						P17655	CAPN2	824	systems-biology.org	Macrophage_Map_Update_ver2_re
						P17655	CAPN2	824	systems-biology.org	Toll-Like_receptor_signaling_network
						P17655	CAPN2	824	WikiPathways	Alzheimers Disease
						P17655	CAPN2	824	WikiPathways	Integrin-mediated Cell Adhesion
						P17655	CAPN2	824	WikiPathways	VEGFA-VEGFR2 Signaling Pathway
						P17658	KCNA6	3742	EHMN	O-Glycan biosynthesis
						P17658	KCNA6	3742	HumanCyc	mucin core 1 and core 2 <i>O</i>-glycosylation
						P17658	KCNA6	3742	Reactome	Metabolism of proteins
						P17658	KCNA6	3742	Reactome	O-linked glycosylation
						P17658	KCNA6	3742	Reactome	O-linked glycosylation of mucins
						P17658	KCNA6	3742	Reactome	Post-translational protein modification
						P17661	DES	1674	KEGG	Arrhythmogenic right ventricular cardiomyopathy (ARVC)
						P17661	DES	1674	KEGG	Dilated cardiomyopathy
						P17661	DES	1674	KEGG	Hypertrophic cardiomyopathy (HCM)
						P17661	DES	1674	PID	Aurora B signaling
						P17661	DES	1674	Reactome	Muscle contraction
						P17661	DES	1674	Reactome	Striated Muscle Contraction
						P17661	DES	1674	WikiPathways	Arrhythmogenic Right Ventricular Cardiomyopathy
						P17661	DES	1674	WikiPathways	Striated Muscle Contraction
						P17676	CEBPB	1051	BioCarta	il 6 signaling pathway
						P17676	CEBPB	1051	IPAVS	acute_Myeloid_leukemia_Signaling
						P17676	CEBPB	1051	KEGG	TNF signaling pathway
						P17676	CEBPB	1051	KEGG	Transcriptional misregulation in cancer
						P17676	CEBPB	1051	KEGG	Tuberculosis
						P17676	CEBPB	1051	NetPath	EGFR1
						P17676	CEBPB	1051	NetPath	IL4
						P17676	CEBPB	1051	NetPath	IL6
						P17676	CEBPB	1051	NetPath	Oncostatin_M
						P17676	CEBPB	1051	NetPath	TCR
						P17676	CEBPB	1051	PID	C-MYB transcription factor network
						P17676	CEBPB	1051	PID	FOXA1 transcription factor network
						P17676	CEBPB	1051	PID	FOXA2 and FOXA3 transcription factor networks
						P17676	CEBPB	1051	PID	IFN-gamma pathway
						P17676	CEBPB	1051	PID	IL3-mediated signaling events
						P17676	CEBPB	1051	PID	IL4-mediated signaling events
						P17676	CEBPB	1051	PID	IL6-mediated signaling events
						P17676	CEBPB	1051	PID	Regulation of nuclear SMAD2/3 signaling
						P17676	CEBPB	1051	PID	Regulation of retinoblastoma protein
						P17676	CEBPB	1051	PID	Signaling mediated by p38-alpha and p38-beta
						P17676	CEBPB	1051	PID	Validated nuclear estrogen receptor alpha network
						P17676	CEBPB	1051	Reactome	Cellular responses to external stimuli
						P17676	CEBPB	1051	Reactome	Cellular responses to stress
						P17676	CEBPB	1051	Reactome	Cellular Senescence
						P17676	CEBPB	1051	Reactome	Developmental Biology
						P17676	CEBPB	1051	Reactome	Senescence-Associated Secretory Phenotype (SASP)
						P17676	CEBPB	1051	Reactome	Transcriptional regulation of white adipocyte differentiation
						P17676	CEBPB	1051	SIGNOR	Adipogenesis
						P17676	CEBPB	1051	Spike	MYO7A Interactions In The Ear
						P17676	CEBPB	1051	systems-biology.org	adipocyte_v2.1
						P17676	CEBPB	1051	WikiPathways	Adipogenesis
						P17676	CEBPB	1051	WikiPathways	Differentiation of white and brown adipocyte
						P17676	CEBPB	1051	WikiPathways	Exercise-induced Circadian Regulation
						P17676	CEBPB	1051	WikiPathways	Folate-Alcohol and Cancer Pathway
						P17676	CEBPB	1051	WikiPathways	IL-4 Signaling Pathway
						P17676	CEBPB	1051	WikiPathways	IL17 signaling pathway
						P17676	CEBPB	1051	WikiPathways	Lung fibrosis
						P17676	CEBPB	1051	WikiPathways	Oncostatin M Signaling Pathway
						P17676	CEBPB	1051	WikiPathways	Ovarian Infertility Genes
						P17676	CEBPB	1051	WikiPathways	Senescence and Autophagy in Cancer
						P17676	CEBPB	1051	WikiPathways	Sudden Infant Death Syndrome (SIDS) Susceptibility Pathways
						P17676	CEBPB	1051	WikiPathways	Transcription factor regulation in adipogenesis
						P17676	CEBPB	1051	WikiPathways	Transcriptional activation by NRF2
						P17676	CEBPB	1051	WikiPathways	White fat cell differentiation
						P17677	GAP43	2596	PID	N-cadherin signaling events
						P17677	GAP43	2596	Reactome	Axon guidance
						P17677	GAP43	2596	Reactome	Developmental Biology
						P17677	GAP43	2596	Reactome	L1CAM interactions
						P17677	GAP43	2596	Spike	Hearing related SIX1 Interaction
						P17677	GAP43	2596	WikiPathways	Glial Cell Differentiation
						P17677	GAP43	2596	WikiPathways	Spinal Cord Injury
						P17693	HLA-G	3135	KEGG	Allograft rejection
						P17693	HLA-G	3135	KEGG	Antigen processing and presentation
						P17693	HLA-G	3135	KEGG	Autoimmune thyroid disease
						P17693	HLA-G	3135	KEGG	Cell adhesion molecules (CAMs)
						P17693	HLA-G	3135	KEGG	Endocytosis
						P17693	HLA-G	3135	KEGG	Epstein-Barr virus infection
						P17693	HLA-G	3135	KEGG	Graft-versus-host disease
						P17693	HLA-G	3135	KEGG	Herpes simplex infection
						P17693	HLA-G	3135	KEGG	HTLV-I infection
						P17693	HLA-G	3135	KEGG	Natural killer cell mediated cytotoxicity
						P17693	HLA-G	3135	KEGG	Phagosome
						P17693	HLA-G	3135	KEGG	Type I diabetes mellitus
						P17693	HLA-G	3135	KEGG	Viral carcinogenesis
						P17693	HLA-G	3135	KEGG	Viral myocarditis
						P17693	HLA-G	3135	Reactome	Adaptive Immune System
						P17693	HLA-G	3135	Reactome	Antigen Presentation: Folding, assembly and peptide loading of class I MHC
						P17693	HLA-G	3135	Reactome	Antigen processing-Cross presentation
						P17693	HLA-G	3135	Reactome	Class I MHC mediated antigen processing & presentation
						P17693	HLA-G	3135	Reactome	Cytokine Signaling in Immune system
						P17693	HLA-G	3135	Reactome	Endosomal/Vacuolar pathway
						P17693	HLA-G	3135	Reactome	ER-Phagosome pathway
						P17693	HLA-G	3135	Reactome	Immune System
						P17693	HLA-G	3135	Reactome	Immunoregulatory interactions between a Lymphoid and a non-Lymphoid cell
						P17693	HLA-G	3135	Reactome	Interferon alpha/beta signaling
						P17693	HLA-G	3135	Reactome	Interferon gamma signaling
						P17693	HLA-G	3135	Reactome	Interferon Signaling
						P17693	HLA-G	3135	WikiPathways	Allograft Rejection
						P17693	HLA-G	3135	WikiPathways	Proteasome Degradation
						P17706	PTPN2	5771	IPAVS	ANG_II_and_JAK_STAT_interactions_in_mediating_cardiac_myocyte_function
						P17706	PTPN2	5771	IPAVS	GP130_JAK_STAT_pathway
						P17706	PTPN2	5771	IPAVS	JAK_STAT_pathway_in_postconditioning_ischemia
						P17706	PTPN2	5771	KEGG	Jak-STAT signaling pathway
						P17706	PTPN2	5771	PID	IFN-gamma pathway
						P17706	PTPN2	5771	PID	PDGFR-beta signaling pathway
						P17706	PTPN2	5771	PID	Signaling events mediated by Hepatocyte Growth Factor Receptor (c-Met)
						P17706	PTPN2	5771	PID	Signaling events mediated by TCPTP
						P17706	PTPN2	5771	PID	Signaling events mediated by VEGFR1 and VEGFR2
						P17706	PTPN2	5771	Reactome	Cytokine Signaling in Immune system
						P17706	PTPN2	5771	Reactome	Immune System
						P17706	PTPN2	5771	Reactome	Interferon gamma signaling
						P17706	PTPN2	5771	Reactome	Interferon Signaling
						P17706	PTPN2	5771	Reactome	Negative regulation of MET activity
						P17706	PTPN2	5771	Reactome	Regulation of IFNG signaling
						P17706	PTPN2	5771	Reactome	Signal Transduction
						P17706	PTPN2	5771	Reactome	Signaling by MET
						P17706	PTPN2	5771	Signalink	IGF-Ncore
						P17706	PTPN2	5771	Signalink	JAK-STAT-Ncore
						P17735	TAT	6898	EHMN	Methionine and cysteine metabolism
						P17735	TAT	6898	HumanCyc	4-hydroxybenzoate biosynthesis
						P17735	TAT	6898	HumanCyc	tyrosine degradation
						P17735	TAT	6898	INOH	Phenylalanine degradation
						P17735	TAT	6898	INOH	Tyrosine metabolism
						P17735	TAT	6898	IPAVS	Alkaptonuria_metabolite_pathway
						P17735	TAT	6898	IPAVS	Hypermethoninemia_metabolic_pathway
						P17735	TAT	6898	KEGG	Cysteine and methionine metabolism
						P17735	TAT	6898	KEGG	Phenylalanine metabolism
						P17735	TAT	6898	KEGG	Phenylalanine, tyrosine and tryptophan biosynthesis
						P17735	TAT	6898	KEGG	Tyrosine metabolism
						P17735	TAT	6898	KEGG	Ubiquinone and other terpenoid-quinone biosynthesis
						P17735	TAT	6898	PID	FOXA2 and FOXA3 transcription factor networks
						P17735	TAT	6898	Reactome	Histidine, lysine, phenylalanine, tyrosine, proline and tryptophan catabolism
						P17735	TAT	6898	Reactome	Metabolism
						P17735	TAT	6898	Reactome	Metabolism of amino acids and derivatives
						P17735	TAT	6898	Reactome	Phenylalanine and tyrosine catabolism
						P17735	TAT	6898	SMPDB	Alkaptonuria
						P17735	TAT	6898	SMPDB	Disulfiram Action Pathway
						P17735	TAT	6898	SMPDB	Dopamine beta-hydroxylase deficiency
						P17735	TAT	6898	SMPDB	Hawkinsinuria
						P17735	TAT	6898	SMPDB	Monoamine oxidase-a deficiency (MAO-A)
						P17735	TAT	6898	SMPDB	Phenylalanine and Tyrosine Metabolism
						P17735	TAT	6898	SMPDB	Phenylketonuria
						P17735	TAT	6898	SMPDB	Tyrosine Metabolism
						P17735	TAT	6898	SMPDB	Tyrosinemia Type 2 (or Richner-Hanhart syndrome)
						P17735	TAT	6898	SMPDB	Tyrosinemia Type 3 (TYRO3)
						P17735	TAT	6898	SMPDB	Tyrosinemia Type I
						P17735	TAT	6898	SMPDB	Tyrosinemia, transient, of the newborn
						P17735	TAT	6898	UniProt_Pathways	acetoacetate and fumarate from L-phenylalanine
						P17735	TAT	6898	UniProt_Pathways	Amino-acid degradation
						P17735	TAT	6898	UniProt_Pathways	L-phenylalanine degradation
						P17735	TAT	6898	WikiPathways	Amino Acid metabolism
						P17787	CHRNB2	1141	KEGG	Cholinergic synapse
						P17787	CHRNB2	1141	KEGG	Neuroactive ligand-receptor interaction
						P17787	CHRNB2	1141	KEGG	Nicotine addiction
						P17787	CHRNB2	1141	PharmGKB	Nicotine_Pathway_Dopaminergic_Neuron_Pharmacodynamics
						P17787	CHRNB2	1141	Reactome	Acetylcholine binding and downstream events
						P17787	CHRNB2	1141	Reactome	Activation of Nicotinic Acetylcholine Receptors
						P17787	CHRNB2	1141	Reactome	Highly calcium permeable nicotinic acetylcholine receptors
						P17787	CHRNB2	1141	Reactome	Highly calcium permeable postsynaptic nicotinic acetylcholine receptors
						P17787	CHRNB2	1141	Reactome	Highly sodium permeable acetylcholine nicotinic receptors
						P17787	CHRNB2	1141	Reactome	Neuronal System
						P17787	CHRNB2	1141	Reactome	Neurotransmitter receptors and postsynaptic signal transmission
						P17787	CHRNB2	1141	Reactome	Postsynaptic nicotinic acetylcholine receptors
						P17787	CHRNB2	1141	Reactome	Presynaptic nicotinic acetylcholine receptors
						P17787	CHRNB2	1141	Reactome	Transmission across Chemical Synapses
						P17787	CHRNB2	1141	SMPDB	3-Methylthiofentanyl Action Pathway
						P17787	CHRNB2	1141	SMPDB	Alfentanil Action Pathway
						P17787	CHRNB2	1141	SMPDB	Alvimopan Action Pathway
						P17787	CHRNB2	1141	SMPDB	Anileridine Action Pathway
						P17787	CHRNB2	1141	SMPDB	Benzocaine Action Pathway
						P17787	CHRNB2	1141	SMPDB	Bupivacaine Action Pathway
						P17787	CHRNB2	1141	SMPDB	Buprenorphine Action Pathway
						P17787	CHRNB2	1141	SMPDB	Carfentanil Action Pathway
						P17787	CHRNB2	1141	SMPDB	Chloroprocaine Action Pathway
						P17787	CHRNB2	1141	SMPDB	Citalopram Action Pathway
						P17787	CHRNB2	1141	SMPDB	Cocaine Action Pathway
						P17787	CHRNB2	1141	SMPDB	Codeine Action Pathway
						P17787	CHRNB2	1141	SMPDB	Desipramine Action Pathway
						P17787	CHRNB2	1141	SMPDB	Dezocine Action Pathway
						P17787	CHRNB2	1141	SMPDB	Dibucaine Action Pathway
						P17787	CHRNB2	1141	SMPDB	Dihydromorphine Action Pathway
						P17787	CHRNB2	1141	SMPDB	Dimethylthiambutene Action Pathway
						P17787	CHRNB2	1141	SMPDB	Diphenoxylate Action Pathway
						P17787	CHRNB2	1141	SMPDB	Escitalopram Action Pathway
						P17787	CHRNB2	1141	SMPDB	Ethylmorphine Action Pathway
						P17787	CHRNB2	1141	SMPDB	Fentanyl Action Pathway
						P17787	CHRNB2	1141	SMPDB	Fluoxetine Action Pathway
						P17787	CHRNB2	1141	SMPDB	Heroin Action Pathway
						P17787	CHRNB2	1141	SMPDB	Hydrocodone Action Pathway
						P17787	CHRNB2	1141	SMPDB	Hydromorphone Action Pathway
						P17787	CHRNB2	1141	SMPDB	Imipramine Action Pathway
						P17787	CHRNB2	1141	SMPDB	Ketobemidone Action Pathway
						P17787	CHRNB2	1141	SMPDB	Levallorphan Action Pathway
						P17787	CHRNB2	1141	SMPDB	Levobupivacaine Action Pathway
						P17787	CHRNB2	1141	SMPDB	Levomethadyl Acetate Action Action Pathway
						P17787	CHRNB2	1141	SMPDB	Levorphanol Action Pathway
						P17787	CHRNB2	1141	SMPDB	Lidocaine (Local Anaesthetic) Action Pathway
						P17787	CHRNB2	1141	SMPDB	Mepivacaine Action Pathway
						P17787	CHRNB2	1141	SMPDB	Methadone Action Pathway
						P17787	CHRNB2	1141	SMPDB	Methadyl Acetate Action Pathway
						P17787	CHRNB2	1141	SMPDB	Morphine Action Pathway
						P17787	CHRNB2	1141	SMPDB	Nalbuphine Action Pathway
						P17787	CHRNB2	1141	SMPDB	Naloxone Action Pathway
						P17787	CHRNB2	1141	SMPDB	Naltrexone Action Pathway
						P17787	CHRNB2	1141	SMPDB	Nicotine Action Pathway
						P17787	CHRNB2	1141	SMPDB	Nicotine Metabolism Pathway
						P17787	CHRNB2	1141	SMPDB	Oxybuprocaine Action Pathway
						P17787	CHRNB2	1141	SMPDB	Oxycodone Action Pathway
						P17787	CHRNB2	1141	SMPDB	Oxymorphone Action Pathway
						P17787	CHRNB2	1141	SMPDB	Pentazocine Action Pathway
						P17787	CHRNB2	1141	SMPDB	Prilocaine Action Pathway
						P17787	CHRNB2	1141	SMPDB	Procaine Action Pathway
						P17787	CHRNB2	1141	SMPDB	Proparacaine Action Pathway
						P17787	CHRNB2	1141	SMPDB	Propoxyphene Action Pathway
						P17787	CHRNB2	1141	SMPDB	Remifentanil Action Pathway
						P17787	CHRNB2	1141	SMPDB	Ropivacaine Action Pathway
						P17787	CHRNB2	1141	SMPDB	Sufentanil Action Pathway
						P17787	CHRNB2	1141	SMPDB	Tramadol Action Action Pathway
						P17787	CHRNB2	1141	WikiPathways	Nicotine Activity on Dopaminergic Neurons
						P17812	CTPS1	1503	HumanCyc	superpathway of pyrimidine deoxyribonucleotides <i>de novo</i> biosynthesis
						P17812	CTPS1	1503	HumanCyc	superpathway of pyrimidine ribonucleotides <i>de novo</i> biosynthesis
						P17812	CTPS1	1503	HumanCyc	UTP and CTP <i>de novo</i> biosynthesis
						P17812	CTPS1	1503	HumanCyc	UTP and CTP dephosphorylation I
						P17812	CTPS1	1503	HumanCyc	UTP and CTP dephosphorylation II
						P17812	CTPS1	1503	INOH	Pyrimidine nucleotides nucleosides metabolism
						P17812	CTPS1	1503	KEGG	Pyrimidine metabolism
						P17812	CTPS1	1503	Reactome	Interconversion of nucleotide di- and triphosphates
						P17812	CTPS1	1503	Reactome	Metabolism
						P17812	CTPS1	1503	Reactome	Metabolism of nucleotides
						P17812	CTPS1	1503	SMPDB	Beta Ureidopropionase Deficiency
						P17812	CTPS1	1503	SMPDB	Dihydropyrimidinase Deficiency
						P17812	CTPS1	1503	SMPDB	Gemcitabine Action Pathway
						P17812	CTPS1	1503	SMPDB	Gemcitabine Metabolism Pathway
						P17812	CTPS1	1503	SMPDB	MNGIE (Mitochondrial Neurogastrointestinal Encephalopathy)
						P17812	CTPS1	1503	SMPDB	Pyrimidine Metabolism
						P17812	CTPS1	1503	SMPDB	UMP Synthase Deiciency (Orotic Aciduria)
						P17812	CTPS1	1503	UniProt_Pathways	CTP biosynthesis via de novo pathway
						P17812	CTPS1	1503	UniProt_Pathways	CTP from UDP
						P17812	CTPS1	1503	UniProt_Pathways	Pyrimidine metabolism
						P17813	ENG	2022	NetPath	TGF_beta_Receptor
						P17813	ENG	2022	OntoCancro	Expanded.Apoptosis
						P17813	ENG	2022	PID	ALK1 signaling events
						P17813	ENG	2022	PID	HIF-1-alpha transcription factor network
						P17813	ENG	2022	WikiPathways	Hypothesized Pathways in Pathogenesis of Cardiovascular Disease
						P17813	ENG	2022	WikiPathways	TGF-beta Receptor Signaling
						P17844	DDX5	1655	BioCarta	akap95 role in mitosis and chromosome dynamics
						P17844	DDX5	1655	KEGG	Proteoglycans in cancer
						P17844	DDX5	1655	KEGG	Spliceosome
						P17844	DDX5	1655	KEGG	Transcriptional misregulation in cancer
						P17844	DDX5	1655	NetPath	AndrogenReceptor
						P17844	DDX5	1655	PID	Direct p53 effectors
						P17844	DDX5	1655	Reactome	Metabolism of RNA
						P17844	DDX5	1655	Reactome	mRNA Splicing
						P17844	DDX5	1655	Reactome	mRNA Splicing - Major Pathway
						P17844	DDX5	1655	Reactome	Processing of Capped Intron-Containing Pre-mRNA
						P17844	DDX5	1655	stke	Estrogen Receptor Pathway
						P17844	DDX5	1655	systems-biology.org	Toll-Like_receptor_signaling_network
						P17858	PFKL	5211	BioCarta	phosphoinositides and their downstream targets
						P17858	PFKL	5211	EHMN	Galactose metabolism
						P17858	PFKL	5211	EHMN	Glycolysis and Gluconeogenesis
						P17858	PFKL	5211	HumanCyc	glycolysis
						P17858	PFKL	5211	HumanCyc	superpathway of conversion of glucose to acetyl CoA and entry into the TCA cycle
						P17858	PFKL	5211	INOH	Glycolysis Gluconeogenesis
						P17858	PFKL	5211	INOH	Pentose phosphate cycle
						P17858	PFKL	5211	KEGG	AMPK signaling pathway
						P17858	PFKL	5211	KEGG	Central carbon metabolism in cancer
						P17858	PFKL	5211	KEGG	Fructose and mannose metabolism
						P17858	PFKL	5211	KEGG	Galactose metabolism
						P17858	PFKL	5211	KEGG	Glucagon signaling pathway
						P17858	PFKL	5211	KEGG	Glycolysis / Gluconeogenesis
						P17858	PFKL	5211	KEGG	HIF-1 signaling pathway
						P17858	PFKL	5211	KEGG	Pentose phosphate pathway
						P17858	PFKL	5211	KEGG	RNA degradation
						P17858	PFKL	5211	PID	HIF-1-alpha transcription factor network
						P17858	PFKL	5211	Reactome	Glucose metabolism
						P17858	PFKL	5211	Reactome	Glycolysis
						P17858	PFKL	5211	Reactome	Immune System
						P17858	PFKL	5211	Reactome	Innate Immune System
						P17858	PFKL	5211	Reactome	Metabolism
						P17858	PFKL	5211	Reactome	Metabolism of carbohydrates
						P17858	PFKL	5211	Reactome	Neutrophil degranulation
						P17858	PFKL	5211	SMPDB	Fructose and Mannose Degradation
						P17858	PFKL	5211	SMPDB	Fructose intolerance, hereditary
						P17858	PFKL	5211	SMPDB	Fructosuria
						P17858	PFKL	5211	SMPDB	Glucose-6-phosphate dehydrogenase deficiency
						P17858	PFKL	5211	SMPDB	Pentose Phosphate Pathway
						P17858	PFKL	5211	SMPDB	Ribose-5-phosphate isomerase deficiency
						P17858	PFKL	5211	SMPDB	Transaldolase deficiency
						P17858	PFKL	5211	SMPDB	Warburg Effect
						P17858	PFKL	5211	systems-biology.org	adipocyte_v2.1
						P17858	PFKL	5211	systems-biology.org	beta_cell_v2.3
						P17858	PFKL	5211	systems-biology.org	hepatocyte_v2.9
						P17858	PFKL	5211	systems-biology.org	Macrophage_Map_Update_ver2_re
						P17858	PFKL	5211	systems-biology.org	Skeletal_muscle_v2.9
						P17858	PFKL	5211	UniProt_Pathways	Carbohydrate degradation
						P17858	PFKL	5211	UniProt_Pathways	D-glyceraldehyde 3-phosphate and glycerone phosphate from D-glucose
						P17858	PFKL	5211	UniProt_Pathways	glycolysis
						P17858	PFKL	5211	WikiPathways	Glycolysis and Gluconeogenesis
						P17858	PFKL	5211	WikiPathways	Photodynamic therapy-induced HIF-1 survival signaling
						P17861	XBP1	7494	IPAVS	ER_Stress_Map
						P17861	XBP1	7494	IPAVS	IRE1_pathway
						P17861	XBP1	7494	KEGG	HTLV-I infection
						P17861	XBP1	7494	KEGG	Non-alcoholic fatty liver disease (NAFLD)
						P17861	XBP1	7494	KEGG	Protein processing in endoplasmic reticulum
						P17861	XBP1	7494	PID	FOXA1 transcription factor network
						P17861	XBP1	7494	PID	Validated nuclear estrogen receptor alpha network
						P17861	XBP1	7494	Reactome	ATF6 (ATF6-alpha) activates chaperone genes
						P17861	XBP1	7494	Reactome	ATF6 (ATF6-alpha) activates chaperones
						P17861	XBP1	7494	Reactome	IRE1alpha activates chaperones
						P17861	XBP1	7494	Reactome	Metabolism of proteins
						P17861	XBP1	7494	Reactome	Unfolded Protein Response (UPR)
						P17861	XBP1	7494	Reactome	XBP1(S) activates chaperone genes
						P17861	XBP1	7494	WikiPathways	Insulin Signaling
						P17861	XBP1	7494	WikiPathways	Photodynamic therapy-induced unfolded protein response
						P17931	LGALS3	3958	PID	Hedgehog signaling events mediated by Gli proteins
						P17931	LGALS3	3958	PID	Regulation of Ras family activation
						P17931	LGALS3	3958	Reactome	Advanced glycosylation endproduct receptor signaling
						P17931	LGALS3	3958	Reactome	Immune System
						P17931	LGALS3	3958	Reactome	Innate Immune System
						P17931	LGALS3	3958	Reactome	Neutrophil degranulation
						P17931	LGALS3	3958	Spike	Apoptosis In The Ear
						P17931	LGALS3	3958	WikiPathways	AGE/RAGE pathway
						P17931	LGALS3	3958	WikiPathways	Spinal Cord Injury
						P17936	IGFBP3	3486	BioCarta	hypoxia and p53 in the cardiovascular system
						P17936	IGFBP3	3486	INOH	IGF signaling
						P17936	IGFBP3	3486	KEGG	p53 signaling pathway
						P17936	IGFBP3	3486	KEGG	Transcriptional misregulation in cancer
						P17936	IGFBP3	3486	OntoCancro	Apoptosis
						P17936	IGFBP3	3486	OntoCancro	Expanded.Apoptosis
						P17936	IGFBP3	3486	PharmGKB	Celecoxib_Pathway_Pharmacodynamics
						P17936	IGFBP3	3486	PID	Direct p53 effectors
						P17936	IGFBP3	3486	PID	Validated transcriptional targets of deltaNp63 isoforms
						P17936	IGFBP3	3486	PID	Validated transcriptional targets of TAp63 isoforms
						P17936	IGFBP3	3486	Reactome	Gene expression (Transcription)
						P17936	IGFBP3	3486	Reactome	Generic Transcription Pathway
						P17936	IGFBP3	3486	Reactome	Metabolism of proteins
						P17936	IGFBP3	3486	Reactome	Post-translational protein modification
						P17936	IGFBP3	3486	Reactome	Post-translational protein phosphorylation
						P17936	IGFBP3	3486	Reactome	Regulation of Insulin-like Growth Factor (IGF) transport and uptake by Insulin-like Growth Factor Binding Proteins (IGFBPs)
						P17936	IGFBP3	3486	Reactome	RNA Polymerase II Transcription
						P17936	IGFBP3	3486	Reactome	TP53 Regulates Transcription of Cell Death Genes
						P17936	IGFBP3	3486	Reactome	TP53 Regulates Transcription of Death Receptors and Ligands
						P17936	IGFBP3	3486	Reactome	Transcriptional Regulation by TP53
						P17936	IGFBP3	3486	WikiPathways	Myometrial Relaxation and Contraction Pathways
						P17936	IGFBP3	3486	WikiPathways	Photodynamic therapy-induced HIF-1 survival signaling
						P17936	IGFBP3	3486	WikiPathways	Senescence and Autophagy in Cancer
						P17947	SPI1	6688	INOH	FGF
						P17947	SPI1	6688	IPAVS	acute_Myeloid_leukemia_Signaling
						P17947	SPI1	6688	KEGG	Acute myeloid leukemia
						P17947	SPI1	6688	KEGG	Epstein-Barr virus infection
						P17947	SPI1	6688	KEGG	HTLV-I infection
						P17947	SPI1	6688	KEGG	Osteoclast differentiation
						P17947	SPI1	6688	KEGG	Pathways in cancer
						P17947	SPI1	6688	KEGG	Transcriptional misregulation in cancer
						P17947	SPI1	6688	NetPath	IL4
						P17947	SPI1	6688	NetPath	RANKL
						P17947	SPI1	6688	PID	C-MYB transcription factor network
						P17947	SPI1	6688	PID	Glucocorticoid receptor regulatory network
						P17947	SPI1	6688	PID	IL4-mediated signaling events
						P17947	SPI1	6688	PID	Regulation of retinoblastoma protein
						P17947	SPI1	6688	PID	Validated targets of C-MYC transcriptional repression
						P17947	SPI1	6688	SIGNOR	Acure Myeliod Leukemia
						P17947	SPI1	6688	WikiPathways	ApoE and miR-146 in inflammation and atherosclerosis
						P17947	SPI1	6688	WikiPathways	Development of pulmonary dendritic cells and macrophage subsets
						P17947	SPI1	6688	WikiPathways	Hematopoietic Stem Cell Differentiation
						P17947	SPI1	6688	WikiPathways	RANKL/RANK (Receptor activator of NFKB (ligand)) Signaling Pathway
						P17947	SPI1	6688	WikiPathways	Type II interferon signaling (IFNG)
						P17948	FLT1	2321	BioCarta	actions of nitric oxide in the heart
						P17948	FLT1	2321	BioCarta	vegf hypoxia and angiogenesis
						P17948	FLT1	2321	INOH	EPO signaling
						P17948	FLT1	2321	INOH	IL-7 signaling
						P17948	FLT1	2321	INOH	JAK STAT pathway and regulation
						P17948	FLT1	2321	INOH	VEGF
						P17948	FLT1	2321	IPAVS	Cardiac_Hypertrophy
						P17948	FLT1	2321	IPAVS	GSK3_as_a_convergence_point_in_hypertrophic_signaling
						P17948	FLT1	2321	KEGG	Cytokine-cytokine receptor interaction
						P17948	FLT1	2321	KEGG	Endocytosis
						P17948	FLT1	2321	KEGG	Focal adhesion
						P17948	FLT1	2321	KEGG	HIF-1 signaling pathway
						P17948	FLT1	2321	KEGG	PI3K-Akt signaling pathway
						P17948	FLT1	2321	KEGG	Rap1 signaling pathway
						P17948	FLT1	2321	KEGG	Ras signaling pathway
						P17948	FLT1	2321	KEGG	Rheumatoid arthritis
						P17948	FLT1	2321	KEGG	Transcriptional misregulation in cancer
						P17948	FLT1	2321	PharmGKB	Sorafenib_Pharmacodynamics
						P17948	FLT1	2321	PharmGKB	VEGF_Signaling_Pathway
						P17948	FLT1	2321	PharmGKB	Vemurafenib_Pathway_Pharmacodynamics
						P17948	FLT1	2321	PID	Glypican 1 network
						P17948	FLT1	2321	PID	HIF-2-alpha transcription factor network
						P17948	FLT1	2321	PID	S1P3 pathway
						P17948	FLT1	2321	PID	Signaling events mediated by VEGFR1 and VEGFR2
						P17948	FLT1	2321	PID	VEGF and VEGFR signaling network
						P17948	FLT1	2321	PID	VEGFR1 specific signals
						P17948	FLT1	2321	Reactome	Neurophilin interactions with VEGF and VEGFR
						P17948	FLT1	2321	Reactome	Signal Transduction
						P17948	FLT1	2321	Reactome	Signaling by VEGF
						P17948	FLT1	2321	Reactome	VEGF binds to VEGFR leading to receptor dimerization
						P17948	FLT1	2321	Reactome	VEGF ligand-receptor interactions
						P17948	FLT1	2321	SMPDB	Bevacizumab Action Pathway
						P17948	FLT1	2321	systems-biology.org	Toll-Like_receptor_signaling_network
						P17948	FLT1	2321	WikiPathways	Angiogenesis
						P17948	FLT1	2321	WikiPathways	Focal Adhesion-PI3K-Akt-mTOR-signaling pathway
						P17948	FLT1	2321	WikiPathways	Focal Adhesion
						P17948	FLT1	2321	WikiPathways	Imatinib and Chronic Myeloid Leukemia
						P17948	FLT1	2321	WikiPathways	VEGFA-VEGFR2 Signaling Pathway
						P17980	PSMC3	5702	INOH	B cell receptor signaling
						P17980	PSMC3	5702	INOH	CD4 T cell receptor signaling
						P17980	PSMC3	5702	INOH	CD4 T cell receptor signaling-NFkB cascade
						P17980	PSMC3	5702	INOH	DroToll-like
						P17980	PSMC3	5702	INOH	Hedgehog
						P17980	PSMC3	5702	INOH	IL-1 JNK
						P17980	PSMC3	5702	INOH	IL-1 NFkB
						P17980	PSMC3	5702	INOH	IL-1 p38
						P17980	PSMC3	5702	INOH	JAK STAT pathway and regulation
						P17980	PSMC3	5702	INOH	Notch
						P17980	PSMC3	5702	INOH	TGF-beta super family signaling pathway canonical
						P17980	PSMC3	5702	INOH	TLR JNK
						P17980	PSMC3	5702	INOH	TLR NFkB
						P17980	PSMC3	5702	INOH	TLR p38
						P17980	PSMC3	5702	INOH	TNF
						P17980	PSMC3	5702	INOH	Wnt Canonical
						P17980	PSMC3	5702	INOH	Wnt Mammals
						P17980	PSMC3	5702	KEGG	Epstein-Barr virus infection
						P17980	PSMC3	5702	KEGG	Proteasome
						P17980	PSMC3	5702	NetPath	TNFalpha
						P17980	PSMC3	5702	OntoCancro	Apoptosis
						P17980	PSMC3	5702	OntoCancro	Cell.Cycle
						P17980	PSMC3	5702	OntoCancro	Expanded.Apoptosis
						P17980	PSMC3	5702	Reactome	ABC transporter disorders
						P17980	PSMC3	5702	Reactome	ABC-family proteins mediated transport
						P17980	PSMC3	5702	Reactome	Activation of APC/C and APC/C:Cdc20 mediated degradation of mitotic proteins
						P17980	PSMC3	5702	Reactome	Activation of NF-kappaB in B cells
						P17980	PSMC3	5702	Reactome	Adaptive Immune System
						P17980	PSMC3	5702	Reactome	Antigen processing-Cross presentation
						P17980	PSMC3	5702	Reactome	Antigen processing: Ubiquitination & Proteasome degradation
						P17980	PSMC3	5702	Reactome	APC:Cdc20 mediated degradation of cell cycle proteins prior to satisfation of the cell cycle checkpoint
						P17980	PSMC3	5702	Reactome	APC/C-mediated degradation of cell cycle proteins
						P17980	PSMC3	5702	Reactome	APC/C:Cdc20 mediated degradation of mitotic proteins
						P17980	PSMC3	5702	Reactome	APC/C:Cdc20 mediated degradation of Securin
						P17980	PSMC3	5702	Reactome	APC/C:Cdh1 mediated degradation of Cdc20 and other APC/C:Cdh1 targeted proteins in late mitosis/early G1
						P17980	PSMC3	5702	Reactome	Apoptosis
						P17980	PSMC3	5702	Reactome	ARMS-mediated activation
						P17980	PSMC3	5702	Reactome	Assembly of the pre-replicative complex
						P17980	PSMC3	5702	Reactome	Asymmetric localization of PCP proteins
						P17980	PSMC3	5702	Reactome	AUF1 (hnRNP D0) binds and destabilizes mRNA
						P17980	PSMC3	5702	Reactome	Autodegradation of Cdh1 by Cdh1:APC/C
						P17980	PSMC3	5702	Reactome	Autodegradation of the E3 ubiquitin ligase COP1
						P17980	PSMC3	5702	Reactome	Axon guidance
						P17980	PSMC3	5702	Reactome	Beta-catenin independent WNT signaling
						P17980	PSMC3	5702	Reactome	C-type lectin receptors (CLRs)
						P17980	PSMC3	5702	Reactome	Cdc20:Phospho-APC/C mediated degradation of Cyclin A
						P17980	PSMC3	5702	Reactome	CDK-mediated phosphorylation and removal of Cdc6
						P17980	PSMC3	5702	Reactome	CDT1 association with the CDC6:ORC:origin complex
						P17980	PSMC3	5702	Reactome	Cell Cycle
						P17980	PSMC3	5702	Reactome	Cell Cycle Checkpoints
						P17980	PSMC3	5702	Reactome	Cell Cycle, Mitotic
						P17980	PSMC3	5702	Reactome	Cellular response to hypoxia
						P17980	PSMC3	5702	Reactome	Cellular responses to external stimuli
						P17980	PSMC3	5702	Reactome	Cellular responses to stress
						P17980	PSMC3	5702	Reactome	Class I MHC mediated antigen processing & presentation
						P17980	PSMC3	5702	Reactome	CLEC7A (Dectin-1) signaling
						P17980	PSMC3	5702	Reactome	Cross-presentation of soluble exogenous antigens (endosomes)
						P17980	PSMC3	5702	Reactome	Cyclin A:Cdk2-associated events at S phase entry
						P17980	PSMC3	5702	Reactome	Cyclin E associated events during G1/S transition
						P17980	PSMC3	5702	Reactome	Cytokine Signaling in Immune system
						P17980	PSMC3	5702	Reactome	DAP12 interactions
						P17980	PSMC3	5702	Reactome	DAP12 signaling
						P17980	PSMC3	5702	Reactome	Dectin-1 mediated noncanonical NF-kB signaling
						P17980	PSMC3	5702	Reactome	Defective CFTR causes cystic fibrosis
						P17980	PSMC3	5702	Reactome	Degradation of AXIN
						P17980	PSMC3	5702	Reactome	Degradation of beta-catenin by the destruction complex
						P17980	PSMC3	5702	Reactome	Degradation of DVL
						P17980	PSMC3	5702	Reactome	Degradation of GLI1 by the proteasome
						P17980	PSMC3	5702	Reactome	Degradation of GLI2 by the proteasome
						P17980	PSMC3	5702	Reactome	Deubiquitination
						P17980	PSMC3	5702	Reactome	Developmental Biology
						P17980	PSMC3	5702	Reactome	Disease
						P17980	PSMC3	5702	Reactome	Diseases of signal transduction
						P17980	PSMC3	5702	Reactome	Disorders of transmembrane transporters
						P17980	PSMC3	5702	Reactome	DNA Replication
						P17980	PSMC3	5702	Reactome	DNA Replication Pre-Initiation
						P17980	PSMC3	5702	Reactome	Downstream signal transduction
						P17980	PSMC3	5702	Reactome	Downstream signaling events of B Cell Receptor (BCR)
						P17980	PSMC3	5702	Reactome	Downstream TCR signaling
						P17980	PSMC3	5702	Reactome	ER-Phagosome pathway
						P17980	PSMC3	5702	Reactome	FBXL7 down-regulates AURKA during mitotic entry and in early mitosis
						P17980	PSMC3	5702	Reactome	Fc epsilon receptor (FCERI) signaling
						P17980	PSMC3	5702	Reactome	FCERI mediated MAPK activation
						P17980	PSMC3	5702	Reactome	FCERI mediated NF-kB activation
						P17980	PSMC3	5702	Reactome	Frs2-mediated activation
						P17980	PSMC3	5702	Reactome	G1/S DNA Damage Checkpoints
						P17980	PSMC3	5702	Reactome	G1/S Transition
						P17980	PSMC3	5702	Reactome	G2/M Checkpoints
						P17980	PSMC3	5702	Reactome	G2/M Transition
						P17980	PSMC3	5702	Reactome	Gastrin-CREB signalling pathway via PKC and MAPK
						P17980	PSMC3	5702	Reactome	Gene expression (Transcription)
						P17980	PSMC3	5702	Reactome	Generic Transcription Pathway
						P17980	PSMC3	5702	Reactome	GLI3 is processed to GLI3R by the proteasome
						P17980	PSMC3	5702	Reactome	GRB2 events in EGFR signaling
						P17980	PSMC3	5702	Reactome	Hedgehog 'off' state
						P17980	PSMC3	5702	Reactome	Hedgehog 'on' state
						P17980	PSMC3	5702	Reactome	Hedgehog ligand biogenesis
						P17980	PSMC3	5702	Reactome	Hh mutants abrogate ligand secretion
						P17980	PSMC3	5702	Reactome	Hh mutants that don't undergo autocatalytic processing are degraded by ERAD
						P17980	PSMC3	5702	Reactome	HIV Infection
						P17980	PSMC3	5702	Reactome	Host Interactions of HIV factors
						P17980	PSMC3	5702	Reactome	IGF1R signaling cascade
						P17980	PSMC3	5702	Reactome	Immune System
						P17980	PSMC3	5702	Reactome	Infectious disease
						P17980	PSMC3	5702	Reactome	Innate Immune System
						P17980	PSMC3	5702	Reactome	Insulin receptor signalling cascade
						P17980	PSMC3	5702	Reactome	Interleukin receptor SHC signaling
						P17980	PSMC3	5702	Reactome	Interleukin-1 signaling
						P17980	PSMC3	5702	Reactome	Interleukin-17 signaling
						P17980	PSMC3	5702	Reactome	Interleukin-2 signaling
						P17980	PSMC3	5702	Reactome	Interleukin-3, 5 and GM-CSF signaling
						P17980	PSMC3	5702	Reactome	IRS-mediated signalling
						P17980	PSMC3	5702	Reactome	IRS-related events triggered by IGF1R
						P17980	PSMC3	5702	Reactome	M Phase
						P17980	PSMC3	5702	Reactome	M/G1 Transition
						P17980	PSMC3	5702	Reactome	MAPK family signaling cascades
						P17980	PSMC3	5702	Reactome	MAPK1/MAPK3 signaling
						P17980	PSMC3	5702	Reactome	MAPK6/MAPK4 signaling
						P17980	PSMC3	5702	Reactome	Metabolism
						P17980	PSMC3	5702	Reactome	Metabolism of amino acids and derivatives
						P17980	PSMC3	5702	Reactome	Metabolism of polyamines
						P17980	PSMC3	5702	Reactome	Metabolism of proteins
						P17980	PSMC3	5702	Reactome	Metabolism of RNA
						P17980	PSMC3	5702	Reactome	Mitotic Anaphase
						P17980	PSMC3	5702	Reactome	Mitotic G1-G1/S phases
						P17980	PSMC3	5702	Reactome	Mitotic G2-G2/M phases
						P17980	PSMC3	5702	Reactome	Mitotic Metaphase and Anaphase
						P17980	PSMC3	5702	Reactome	NCAM signaling for neurite out-growth
						P17980	PSMC3	5702	Reactome	Neddylation
						P17980	PSMC3	5702	Reactome	Neutrophil degranulation
						P17980	PSMC3	5702	Reactome	NGF signalling via TRKA from the plasma membrane
						P17980	PSMC3	5702	Reactome	NIK-->noncanonical NF-kB signaling
						P17980	PSMC3	5702	Reactome	Orc1 removal from chromatin
						P17980	PSMC3	5702	Reactome	Oxygen-dependent proline hydroxylation of Hypoxia-inducible Factor Alpha
						P17980	PSMC3	5702	Reactome	p53-Dependent G1 DNA Damage Response
						P17980	PSMC3	5702	Reactome	p53-Dependent G1/S DNA damage checkpoint
						P17980	PSMC3	5702	Reactome	p53-Independent DNA Damage Response
						P17980	PSMC3	5702	Reactome	p53-Independent G1/S DNA damage checkpoint
						P17980	PSMC3	5702	Reactome	PCP/CE pathway
						P17980	PSMC3	5702	Reactome	Post-translational protein modification
						P17980	PSMC3	5702	Reactome	Programmed Cell Death
						P17980	PSMC3	5702	Reactome	Prolonged ERK activation events
						P17980	PSMC3	5702	Reactome	RAF/MAP kinase cascade
						P17980	PSMC3	5702	Reactome	Regulation of activated PAK-2p34 by proteasome mediated degradation
						P17980	PSMC3	5702	Reactome	Regulation of APC/C activators between G1/S and early anaphase
						P17980	PSMC3	5702	Reactome	Regulation of Apoptosis
						P17980	PSMC3	5702	Reactome	Regulation of DNA replication
						P17980	PSMC3	5702	Reactome	Regulation of Hypoxia-inducible Factor (HIF) by oxygen
						P17980	PSMC3	5702	Reactome	Regulation of mitotic cell cycle
						P17980	PSMC3	5702	Reactome	Regulation of mRNA stability by proteins that bind AU-rich elements
						P17980	PSMC3	5702	Reactome	Regulation of ornithine decarboxylase (ODC)
						P17980	PSMC3	5702	Reactome	Regulation of RAS by GAPs
						P17980	PSMC3	5702	Reactome	Regulation of RUNX3 expression and activity
						P17980	PSMC3	5702	Reactome	Removal of licensing factors from origins
						P17980	PSMC3	5702	Reactome	RET signaling
						P17980	PSMC3	5702	Reactome	RNA Polymerase II Transcription
						P17980	PSMC3	5702	Reactome	S Phase
						P17980	PSMC3	5702	Reactome	SCF-beta-TrCP mediated degradation of Emi1
						P17980	PSMC3	5702	Reactome	SCF(Skp2)-mediated degradation of p27/p21
						P17980	PSMC3	5702	Reactome	Separation of Sister Chromatids
						P17980	PSMC3	5702	Reactome	SHC1 events in EGFR signaling
						P17980	PSMC3	5702	Reactome	Signal Transduction
						P17980	PSMC3	5702	Reactome	Signaling by EGFR
						P17980	PSMC3	5702	Reactome	Signaling by GPCR
						P17980	PSMC3	5702	Reactome	Signaling by Hedgehog
						P17980	PSMC3	5702	Reactome	Signaling by Insulin receptor
						P17980	PSMC3	5702	Reactome	Signaling by Interleukins
						P17980	PSMC3	5702	Reactome	Signaling by Leptin
						P17980	PSMC3	5702	Reactome	Signaling by PDGF
						P17980	PSMC3	5702	Reactome	Signaling by SCF-KIT
						P17980	PSMC3	5702	Reactome	Signaling by the B Cell Receptor (BCR)
						P17980	PSMC3	5702	Reactome	Signaling by Type 1 Insulin-like Growth Factor 1 Receptor (IGF1R)
						P17980	PSMC3	5702	Reactome	Signaling by VEGF
						P17980	PSMC3	5702	Reactome	Signaling by Wnt
						P17980	PSMC3	5702	Reactome	Signalling by NGF
						P17980	PSMC3	5702	Reactome	Signalling to ERKs
						P17980	PSMC3	5702	Reactome	Signalling to p38 via RIT and RIN
						P17980	PSMC3	5702	Reactome	Signalling to RAS
						P17980	PSMC3	5702	Reactome	SOS-mediated signalling
						P17980	PSMC3	5702	Reactome	Stabilization of p53
						P17980	PSMC3	5702	Reactome	Switching of origins to a post-replicative state
						P17980	PSMC3	5702	Reactome	Synthesis of DNA
						P17980	PSMC3	5702	Reactome	TCF dependent signaling in response to WNT
						P17980	PSMC3	5702	Reactome	TCR signaling
						P17980	PSMC3	5702	Reactome	The role of GTSE1 in G2/M progression after G2 checkpoint
						P17980	PSMC3	5702	Reactome	TNFR2 non-canonical NF-kB pathway
						P17980	PSMC3	5702	Reactome	Transcriptional regulation by RUNX3
						P17980	PSMC3	5702	Reactome	Transport of small molecules
						P17980	PSMC3	5702	Reactome	Ub-specific processing proteases
						P17980	PSMC3	5702	Reactome	Ubiquitin Mediated Degradation of Phosphorylated Cdc25A
						P17980	PSMC3	5702	Reactome	Ubiquitin-dependent degradation of Cyclin D
						P17980	PSMC3	5702	Reactome	Ubiquitin-dependent degradation of Cyclin D1
						P17980	PSMC3	5702	Reactome	UCH proteinases
						P17980	PSMC3	5702	Reactome	VEGFA-VEGFR2 Pathway
						P17980	PSMC3	5702	Reactome	VEGFR2 mediated cell proliferation
						P17980	PSMC3	5702	Reactome	Vif-mediated degradation of APOBEC3G
						P17980	PSMC3	5702	Reactome	Vpu mediated degradation of CD4
						P17980	PSMC3	5702	stke	Hypoxia-Inducible Factor 1 (HIF-1) Pathway
						P17980	PSMC3	5702	WikiPathways	Parkin-Ubiquitin Proteasomal System pathway
						P17980	PSMC3	5702	WikiPathways	Proteasome Degradation
						P17987	TCP1	6950	Reactome	Association of TriC/CCT with target proteins during biosynthesis
						P17987	TCP1	6950	Reactome	BBSome-mediated cargo-targeting to cilium
						P17987	TCP1	6950	Reactome	Cargo trafficking to the periciliary membrane
						P17987	TCP1	6950	Reactome	Chaperonin-mediated protein folding
						P17987	TCP1	6950	Reactome	Cilium Assembly
						P17987	TCP1	6950	Reactome	Cooperation of PDCL (PhLP1) and TRiC/CCT in G-protein beta folding
						P17987	TCP1	6950	Reactome	Cooperation of Prefoldin and TriC/CCT in actin and tubulin folding
						P17987	TCP1	6950	Reactome	Folding of actin by CCT/TriC
						P17987	TCP1	6950	Reactome	Formation of tubulin folding intermediates by CCT/TriC
						P17987	TCP1	6950	Reactome	Metabolism of proteins
						P17987	TCP1	6950	Reactome	Organelle biogenesis and maintenance
						P17987	TCP1	6950	Reactome	Prefoldin mediated transfer of substrate to CCT/TriC
						P17987	TCP1	6950	Reactome	Protein folding
						P18031	PTPN1	5770	IPAVS	ANG_II_and_JAK_STAT_interactions_in_mediating_cardiac_myocyte_function
						P18031	PTPN1	5770	IPAVS	GP130_JAK_STAT_pathway
						P18031	PTPN1	5770	IPAVS	JAK_STAT_pathway_in_postconditioning_ischemia
						P18031	PTPN1	5770	KEGG	Adherens junction
						P18031	PTPN1	5770	KEGG	Insulin resistance
						P18031	PTPN1	5770	KEGG	Insulin signaling pathway
						P18031	PTPN1	5770	NetPath	EGFR1
						P18031	PTPN1	5770	PID	Calcineurin-regulated NFAT-dependent transcription in lymphocytes
						P18031	PTPN1	5770	PID	IGF1 pathway
						P18031	PTPN1	5770	PID	Insulin Pathway
						P18031	PTPN1	5770	PID	N-cadherin signaling events
						P18031	PTPN1	5770	PID	PDGFR-beta signaling pathway
						P18031	PTPN1	5770	PID	Posttranslational regulation of adherens junction stability and dissassembly
						P18031	PTPN1	5770	PID	Signaling events mediated by Hepatocyte Growth Factor Receptor (c-Met)
						P18031	PTPN1	5770	PID	Signaling events mediated by PTP1B
						P18031	PTPN1	5770	PID	Signaling events mediated by TCPTP
						P18031	PTPN1	5770	Reactome	Cytokine Signaling in Immune system
						P18031	PTPN1	5770	Reactome	Growth hormone receptor signaling
						P18031	PTPN1	5770	Reactome	Hemostasis
						P18031	PTPN1	5770	Reactome	Immune System
						P18031	PTPN1	5770	Reactome	Integrin alphaIIb beta3 signaling
						P18031	PTPN1	5770	Reactome	Interferon alpha/beta signaling
						P18031	PTPN1	5770	Reactome	Interferon gamma signaling
						P18031	PTPN1	5770	Reactome	Interferon Signaling
						P18031	PTPN1	5770	Reactome	Negative regulation of MET activity
						P18031	PTPN1	5770	Reactome	Platelet activation, signaling and aggregation
						P18031	PTPN1	5770	Reactome	Platelet Aggregation (Plug Formation)
						P18031	PTPN1	5770	Reactome	PTK6 Down-Regulation
						P18031	PTPN1	5770	Reactome	Regulation of IFNA signaling
						P18031	PTPN1	5770	Reactome	Regulation of IFNG signaling
						P18031	PTPN1	5770	Reactome	Signal Transduction
						P18031	PTPN1	5770	Reactome	Signaling by MET
						P18031	PTPN1	5770	Reactome	Signaling by PTK6
						P18031	PTPN1	5770	Signalink	IGF-Ncore
						P18031	PTPN1	5770	Signalink	JAK-STAT-Ncore
						P18031	PTPN1	5770	SIGNOR	Insulin Receptor
						P18031	PTPN1	5770	systems-biology.org	adipocyte_v2.1
						P18031	PTPN1	5770	systems-biology.org	beta_cell_v2.3
						P18031	PTPN1	5770	systems-biology.org	hepatocyte_v2.9
						P18031	PTPN1	5770	systems-biology.org	Skeletal_muscle_v2.9
						P18031	PTPN1	5770	WikiPathways	Angiopoietin Like Protein 8 Regulatory Pathway
						P18031	PTPN1	5770	WikiPathways	Insulin Signaling
						P18031	PTPN1	5770	WikiPathways	Leptin signaling pathway
						P18031	PTPN1	5770	WikiPathways	Prolactin Signaling Pathway
						P18031	PTPN1	5770	WikiPathways	VEGFA-VEGFR2 Signaling Pathway
						P18054	ALOX12	239	EHMN	Arachidonic acid metabolism
						P18054	ALOX12	239	EHMN	Prostaglandin formation from arachidonate
						P18054	ALOX12	239	HumanCyc	lipoxin biosynthesis
						P18054	ALOX12	239	INOH	Prostaglandin Leukotriene metabolism
						P18054	ALOX12	239	KEGG	Arachidonic acid metabolism
						P18054	ALOX12	239	KEGG	Inflammatory mediator regulation of TRP channels
						P18054	ALOX12	239	KEGG	Serotonergic synapse
						P18054	ALOX12	239	OntoCancro	Apoptosis
						P18054	ALOX12	239	OntoCancro	Expanded.Apoptosis
						P18054	ALOX12	239	Reactome	Arachidonic acid metabolism
						P18054	ALOX12	239	Reactome	Fatty acid metabolism
						P18054	ALOX12	239	Reactome	Fatty acid synthesis
						P18054	ALOX12	239	Reactome	Metabolism
						P18054	ALOX12	239	Reactome	Metabolism of lipids
						P18054	ALOX12	239	Reactome	Synthesis of 12-eicosatetraenoic acid derivatives
						P18054	ALOX12	239	Reactome	Synthesis of Hepoxilins (HX) and Trioxilins (TrX)
						P18054	ALOX12	239	Reactome	Synthesis of Lipoxins (LX)
						P18054	ALOX12	239	SMPDB	Acetaminophen Action Pathway
						P18054	ALOX12	239	SMPDB	Acetylsalicylic Acid Action Pathway
						P18054	ALOX12	239	SMPDB	Antipyrine Action Pathway
						P18054	ALOX12	239	SMPDB	Antrafenine Action Pathway
						P18054	ALOX12	239	SMPDB	Arachidonic Acid Metabolism
						P18054	ALOX12	239	SMPDB	Bromfenac Action Pathway
						P18054	ALOX12	239	SMPDB	Carprofen Action Pathway
						P18054	ALOX12	239	SMPDB	Celecoxib Action Pathway
						P18054	ALOX12	239	SMPDB	Diclofenac Action Pathway
						P18054	ALOX12	239	SMPDB	Diflunisal Action Pathway
						P18054	ALOX12	239	SMPDB	Etodolac Action Pathway
						P18054	ALOX12	239	SMPDB	Etoricoxib Action Pathway
						P18054	ALOX12	239	SMPDB	Fenoprofen Action Pathway
						P18054	ALOX12	239	SMPDB	Flurbiprofen Action Pathway
						P18054	ALOX12	239	SMPDB	Ibuprofen Action Pathway
						P18054	ALOX12	239	SMPDB	Indomethacin Action Pathway
						P18054	ALOX12	239	SMPDB	Ketoprofen Action Pathway
						P18054	ALOX12	239	SMPDB	Ketorolac Action Pathway
						P18054	ALOX12	239	SMPDB	Leukotriene C4 Synthesis Deficiency
						P18054	ALOX12	239	SMPDB	Lornoxicam Action Pathway
						P18054	ALOX12	239	SMPDB	Lumiracoxib Action Pathway
						P18054	ALOX12	239	SMPDB	Magnesium salicylate Action Pathway
						P18054	ALOX12	239	SMPDB	Mefenamic Acid Action Pathway
						P18054	ALOX12	239	SMPDB	Meloxicam Action Pathway
						P18054	ALOX12	239	SMPDB	Nabumetone Action Pathway
						P18054	ALOX12	239	SMPDB	Naproxen Action Pathway
						P18054	ALOX12	239	SMPDB	Nepafenac Action Pathway
						P18054	ALOX12	239	SMPDB	Oxaprozin Action Pathway
						P18054	ALOX12	239	SMPDB	Phenylbutazone Action Pathway
						P18054	ALOX12	239	SMPDB	Piroxicam Action Pathway
						P18054	ALOX12	239	SMPDB	Rofecoxib Action Pathway
						P18054	ALOX12	239	SMPDB	Salicylate-sodium Action Pathway
						P18054	ALOX12	239	SMPDB	Salicylic Acid Action Pathway
						P18054	ALOX12	239	SMPDB	Salsalate Action Pathway
						P18054	ALOX12	239	SMPDB	Sulindac Action Pathway
						P18054	ALOX12	239	SMPDB	Suprofen Action Pathway
						P18054	ALOX12	239	SMPDB	Tenoxicam Action Pathway
						P18054	ALOX12	239	SMPDB	Tiaprofenic Acid Action Pathway
						P18054	ALOX12	239	SMPDB	Tolmetin Action Pathway
						P18054	ALOX12	239	SMPDB	Trisalicylate-choline Action Pathway
						P18054	ALOX12	239	SMPDB	Valdecoxib Action Pathway
						P18054	ALOX12	239	systems-biology.org	Macrophage_Map_Update_ver2_re
						P18054	ALOX12	239	UniProt_Pathways	hydroperoxy eicosatetraenoic acid biosynthesis
						P18054	ALOX12	239	UniProt_Pathways	Lipid metabolism
						P18054	ALOX12	239	WikiPathways	Eicosanoid Synthesis
						P18065	IGFBP2	3485	INOH	IGF signaling
						P18065	IGFBP2	3485	Reactome	Metabolism of proteins
						P18065	IGFBP2	3485	Reactome	Regulation of Insulin-like Growth Factor (IGF) transport and uptake by Insulin-like Growth Factor Binding Proteins (IGFBPs)
						P18065	IGFBP2	3485	WikiPathways	Myometrial Relaxation and Contraction Pathways
						P18065	IGFBP2	3485	WikiPathways	Photodynamic therapy-induced HIF-1 survival signaling
						P18074	ERCC2	2068	KEGG	Basal transcription factors
						P18074	ERCC2	2068	KEGG	Nucleotide excision repair
						P18074	ERCC2	2068	NetPath	AndrogenReceptor
						P18074	ERCC2	2068	OntoCancro	Apoptosis
						P18074	ERCC2	2068	OntoCancro	Cell.Cycle
						P18074	ERCC2	2068	OntoCancro	Expanded.Apoptosis
						P18074	ERCC2	2068	OntoCancro	Nucleotide.excision.repair..NER.
						P18074	ERCC2	2068	Reactome	Cytosolic iron-sulfur cluster assembly
						P18074	ERCC2	2068	Reactome	Disease
						P18074	ERCC2	2068	Reactome	DNA Repair
						P18074	ERCC2	2068	Reactome	Dual Incision in GG-NER
						P18074	ERCC2	2068	Reactome	Dual incision in TC-NER
						P18074	ERCC2	2068	Reactome	Epigenetic regulation of gene expression
						P18074	ERCC2	2068	Reactome	Formation of HIV elongation complex in the absence of HIV Tat
						P18074	ERCC2	2068	Reactome	Formation of HIV-1 elongation complex containing HIV-1 Tat
						P18074	ERCC2	2068	Reactome	Formation of Incision Complex in GG-NER
						P18074	ERCC2	2068	Reactome	Formation of RNA Pol II elongation complex
						P18074	ERCC2	2068	Reactome	Formation of TC-NER Pre-Incision Complex
						P18074	ERCC2	2068	Reactome	Formation of the Early Elongation Complex
						P18074	ERCC2	2068	Reactome	Formation of the HIV-1 Early Elongation Complex
						P18074	ERCC2	2068	Reactome	Gap-filling DNA repair synthesis and ligation in TC-NER
						P18074	ERCC2	2068	Reactome	Gene expression (Transcription)
						P18074	ERCC2	2068	Reactome	Generic Transcription Pathway
						P18074	ERCC2	2068	Reactome	Global Genome Nucleotide Excision Repair (GG-NER)
						P18074	ERCC2	2068	Reactome	HIV Infection
						P18074	ERCC2	2068	Reactome	HIV Life Cycle
						P18074	ERCC2	2068	Reactome	HIV Transcription Elongation
						P18074	ERCC2	2068	Reactome	HIV Transcription Initiation
						P18074	ERCC2	2068	Reactome	Infectious disease
						P18074	ERCC2	2068	Reactome	Late Phase of HIV Life Cycle
						P18074	ERCC2	2068	Reactome	Metabolism
						P18074	ERCC2	2068	Reactome	Metabolism of RNA
						P18074	ERCC2	2068	Reactome	mRNA Capping
						P18074	ERCC2	2068	Reactome	Negative epigenetic regulation of rRNA expression
						P18074	ERCC2	2068	Reactome	NoRC negatively regulates rRNA expression
						P18074	ERCC2	2068	Reactome	Nucleotide Excision Repair
						P18074	ERCC2	2068	Reactome	RNA Pol II CTD phosphorylation and interaction with CE
						P18074	ERCC2	2068	Reactome	RNA Pol II CTD phosphorylation and interaction with CE during HIV infection
						P18074	ERCC2	2068	Reactome	RNA Polymerase I Chain Elongation
						P18074	ERCC2	2068	Reactome	RNA Polymerase I Promoter Clearance
						P18074	ERCC2	2068	Reactome	RNA Polymerase I Promoter Escape
						P18074	ERCC2	2068	Reactome	RNA Polymerase I Transcription
						P18074	ERCC2	2068	Reactome	RNA Polymerase I Transcription Initiation
						P18074	ERCC2	2068	Reactome	RNA Polymerase I Transcription Termination
						P18074	ERCC2	2068	Reactome	RNA Polymerase II HIV Promoter Escape
						P18074	ERCC2	2068	Reactome	RNA Polymerase II Pre-transcription Events
						P18074	ERCC2	2068	Reactome	RNA Polymerase II Promoter Escape
						P18074	ERCC2	2068	Reactome	RNA Polymerase II Transcription
						P18074	ERCC2	2068	Reactome	RNA Polymerase II Transcription Elongation
						P18074	ERCC2	2068	Reactome	RNA Polymerase II Transcription Initiation
						P18074	ERCC2	2068	Reactome	RNA Polymerase II Transcription Initiation And Promoter Clearance
						P18074	ERCC2	2068	Reactome	RNA Polymerase II Transcription Pre-Initiation And Promoter Opening
						P18074	ERCC2	2068	Reactome	Tat-mediated elongation of the HIV-1 transcript
						P18074	ERCC2	2068	Reactome	TP53 Regulates Transcription of DNA Repair Genes
						P18074	ERCC2	2068	Reactome	Transcription of the HIV genome
						P18074	ERCC2	2068	Reactome	Transcription-Coupled Nucleotide Excision Repair (TC-NER)
						P18074	ERCC2	2068	Reactome	Transcriptional Regulation by TP53
						P18074	ERCC2	2068	SMPDB	Nucleotide Excision Repair
						P18074	ERCC2	2068	Spike	Nucleotide excision repair
						P18074	ERCC2	2068	WikiPathways	Eukaryotic Transcription Initiation
						P18074	ERCC2	2068	WikiPathways	Fluoropyrimidine Activity
						P18075	BMP7	655	BioCarta	alk in cardiac myocytes
						P18075	BMP7	655	INOH	BMP signaling Dro
						P18075	BMP7	655	INOH	BMP2 signaling TGF-beta MV
						P18075	BMP7	655	INOH	GPCR signaling-cholera toxin
						P18075	BMP7	655	INOH	GPCR signaling-G alpha i
						P18075	BMP7	655	INOH	GPCR signaling-G alpha q
						P18075	BMP7	655	INOH	GPCR signaling-G alpha s Epac and ERK
						P18075	BMP7	655	INOH	GPCR signaling-G alpha s PKA and ERK
						P18075	BMP7	655	INOH	GPCR signaling-pertussis toxin
						P18075	BMP7	655	INOH	TGF-beta super family signaling pathway canonical
						P18075	BMP7	655	IPAVS	Basal_Cell_Carcinoma_Signaling_Pathway
						P18075	BMP7	655	IPAVS	Signaling_pathways_controlling_SHF_development
						P18075	BMP7	655	KEGG	Axon guidance
						P18075	BMP7	655	KEGG	Cytokine-cytokine receptor interaction
						P18075	BMP7	655	KEGG	Hippo signaling pathway
						P18075	BMP7	655	KEGG	TGF-beta signaling pathway
						P18075	BMP7	655	OntoCancro	Cell.Cycle
						P18075	BMP7	655	OntoCancro	Expanded.Apoptosis
						P18075	BMP7	655	PID	ALK2 signaling events
						P18075	BMP7	655	PID	BMP receptor signaling
						P18075	BMP7	655	Reactome	Elastic fibre formation
						P18075	BMP7	655	Reactome	Extracellular matrix organization
						P18075	BMP7	655	Reactome	Molecules associated with elastic fibres
						P18075	BMP7	655	Signalink	TGF-Core
						P18075	BMP7	655	SIGNOR	Adipogenesis
						P18075	BMP7	655	stke	TGF-beta Signaling in Development
						P18075	BMP7	655	systems-biology.org	Toll-Like_receptor_signaling_network
						P18075	BMP7	655	WikiPathways	Differentiation of white and brown adipocyte
						P18075	BMP7	655	WikiPathways	Endochondral Ossification
						P18075	BMP7	655	WikiPathways	Lung fibrosis
						P18075	BMP7	655	WikiPathways	Neural Crest Differentiation
						P18075	BMP7	655	WikiPathways	Role of Osx and miRNAs in tooth development
						P18077	RPL35A	6165	KEGG	Ribosome
						P18077	RPL35A	6165	Reactome	Cap-dependent Translation Initiation
						P18077	RPL35A	6165	Reactome	Disease
						P18077	RPL35A	6165	Reactome	Eukaryotic Translation Elongation
						P18077	RPL35A	6165	Reactome	Eukaryotic Translation Initiation
						P18077	RPL35A	6165	Reactome	Eukaryotic Translation Termination
						P18077	RPL35A	6165	Reactome	Formation of a pool of free 40S subunits
						P18077	RPL35A	6165	Reactome	GTP hydrolysis and joining of the 60S ribosomal subunit
						P18077	RPL35A	6165	Reactome	Infectious disease
						P18077	RPL35A	6165	Reactome	Influenza Infection
						P18077	RPL35A	6165	Reactome	Influenza Life Cycle
						P18077	RPL35A	6165	Reactome	Influenza Viral RNA Transcription and Replication
						P18077	RPL35A	6165	Reactome	L13a-mediated translational silencing of Ceruloplasmin expression
						P18077	RPL35A	6165	Reactome	Major pathway of rRNA processing in the nucleolus and cytosol
						P18077	RPL35A	6165	Reactome	Metabolism
						P18077	RPL35A	6165	Reactome	Metabolism of amino acids and derivatives
						P18077	RPL35A	6165	Reactome	Metabolism of proteins
						P18077	RPL35A	6165	Reactome	Metabolism of RNA
						P18077	RPL35A	6165	Reactome	Nonsense Mediated Decay (NMD) enhanced by the Exon Junction Complex (EJC)
						P18077	RPL35A	6165	Reactome	Nonsense Mediated Decay (NMD) independent of the Exon Junction Complex (EJC)
						P18077	RPL35A	6165	Reactome	Nonsense-Mediated Decay (NMD)
						P18077	RPL35A	6165	Reactome	Peptide chain elongation
						P18077	RPL35A	6165	Reactome	rRNA processing
						P18077	RPL35A	6165	Reactome	rRNA processing in the nucleus and cytosol
						P18077	RPL35A	6165	Reactome	Selenoamino acid metabolism
						P18077	RPL35A	6165	Reactome	Selenocysteine synthesis
						P18077	RPL35A	6165	Reactome	SRP-dependent cotranslational protein targeting to membrane
						P18077	RPL35A	6165	Reactome	Translation
						P18077	RPL35A	6165	Reactome	Viral mRNA Translation
						P18077	RPL35A	6165	WikiPathways	Cytoplasmic Ribosomal Proteins
						P18084	ITGB5	3693	INOH	Integrin
						P18084	ITGB5	3693	IPAVS	GSK3_as_a_convergence_point_in_hypertrophic_signaling
						P18084	ITGB5	3693	KEGG	Arrhythmogenic right ventricular cardiomyopathy (ARVC)
						P18084	ITGB5	3693	KEGG	Dilated cardiomyopathy
						P18084	ITGB5	3693	KEGG	ECM-receptor interaction
						P18084	ITGB5	3693	KEGG	Focal adhesion
						P18084	ITGB5	3693	KEGG	Hypertrophic cardiomyopathy (HCM)
						P18084	ITGB5	3693	KEGG	Phagosome
						P18084	ITGB5	3693	KEGG	PI3K-Akt signaling pathway
						P18084	ITGB5	3693	KEGG	Proteoglycans in cancer
						P18084	ITGB5	3693	KEGG	Regulation of actin cytoskeleton
						P18084	ITGB5	3693	NetPath	Leptin
						P18084	ITGB5	3693	PharmGKB	VEGF_Signaling_Pathway
						P18084	ITGB5	3693	PID	Beta5 beta6 beta7 and beta8 integrin cell surface interactions
						P18084	ITGB5	3693	PID	Regulation of nuclear SMAD2/3 signaling
						P18084	ITGB5	3693	PID	Signaling events mediated by focal adhesion kinase
						P18084	ITGB5	3693	PID	Urokinase-type plasminogen activator (uPA) and uPAR-mediated signaling
						P18084	ITGB5	3693	Reactome	Adaptive Immune System
						P18084	ITGB5	3693	Reactome	Antigen processing-Cross presentation
						P18084	ITGB5	3693	Reactome	Class I MHC mediated antigen processing & presentation
						P18084	ITGB5	3693	Reactome	Cross-presentation of particulate exogenous antigens (phagosomes)
						P18084	ITGB5	3693	Reactome	ECM proteoglycans
						P18084	ITGB5	3693	Reactome	Elastic fibre formation
						P18084	ITGB5	3693	Reactome	Extracellular matrix organization
						P18084	ITGB5	3693	Reactome	Immune System
						P18084	ITGB5	3693	Reactome	Integrin cell surface interactions
						P18084	ITGB5	3693	Reactome	Molecules associated with elastic fibres
						P18084	ITGB5	3693	Reactome	Muscle contraction
						P18084	ITGB5	3693	Reactome	Non-integrin membrane-ECM interactions
						P18084	ITGB5	3693	Reactome	Smooth Muscle Contraction
						P18084	ITGB5	3693	Reactome	Syndecan interactions
						P18084	ITGB5	3693	stke	Integrin Signaling Pathway
						P18084	ITGB5	3693	WikiPathways	Arrhythmogenic Right Ventricular Cardiomyopathy
						P18084	ITGB5	3693	WikiPathways	Focal Adhesion
						P18084	ITGB5	3693	WikiPathways	Integrin-mediated Cell Adhesion
						P18084	ITGB5	3693	WikiPathways	miRNA targets in ECM and membrane receptors
						P18085	ARF4	378	NetPath	EGFR1
						P18085	ARF4	378	PID	ErbB1 downstream signaling
						P18085	ARF4	378	Reactome	Asparagine N-linked glycosylation
						P18085	ARF4	378	Reactome	Cargo trafficking to the periciliary membrane
						P18085	ARF4	378	Reactome	Cilium Assembly
						P18085	ARF4	378	Reactome	COPI-dependent Golgi-to-ER retrograde traffic
						P18085	ARF4	378	Reactome	COPI-mediated anterograde transport
						P18085	ARF4	378	Reactome	ER to Golgi Anterograde Transport
						P18085	ARF4	378	Reactome	Golgi-to-ER retrograde transport
						P18085	ARF4	378	Reactome	Intra-Golgi and retrograde Golgi-to-ER traffic
						P18085	ARF4	378	Reactome	Membrane Trafficking
						P18085	ARF4	378	Reactome	Metabolism of proteins
						P18085	ARF4	378	Reactome	Organelle biogenesis and maintenance
						P18085	ARF4	378	Reactome	Post-translational protein modification
						P18085	ARF4	378	Reactome	Transport to the Golgi and subsequent modification
						P18085	ARF4	378	Reactome	Vesicle-mediated transport
						P18085	ARF4	378	Reactome	VxPx cargo-targeting to cilium
						P18124	RPL7	6129	KEGG	Ribosome
						P18124	RPL7	6129	Reactome	Cap-dependent Translation Initiation
						P18124	RPL7	6129	Reactome	Disease
						P18124	RPL7	6129	Reactome	Eukaryotic Translation Elongation
						P18124	RPL7	6129	Reactome	Eukaryotic Translation Initiation
						P18124	RPL7	6129	Reactome	Eukaryotic Translation Termination
						P18124	RPL7	6129	Reactome	Formation of a pool of free 40S subunits
						P18124	RPL7	6129	Reactome	GTP hydrolysis and joining of the 60S ribosomal subunit
						P18124	RPL7	6129	Reactome	Infectious disease
						P18124	RPL7	6129	Reactome	Influenza Infection
						P18124	RPL7	6129	Reactome	Influenza Life Cycle
						P18124	RPL7	6129	Reactome	Influenza Viral RNA Transcription and Replication
						P18124	RPL7	6129	Reactome	L13a-mediated translational silencing of Ceruloplasmin expression
						P18124	RPL7	6129	Reactome	Major pathway of rRNA processing in the nucleolus and cytosol
						P18124	RPL7	6129	Reactome	Metabolism
						P18124	RPL7	6129	Reactome	Metabolism of amino acids and derivatives
						P18124	RPL7	6129	Reactome	Metabolism of proteins
						P18124	RPL7	6129	Reactome	Metabolism of RNA
						P18124	RPL7	6129	Reactome	Nonsense Mediated Decay (NMD) enhanced by the Exon Junction Complex (EJC)
						P18124	RPL7	6129	Reactome	Nonsense Mediated Decay (NMD) independent of the Exon Junction Complex (EJC)
						P18124	RPL7	6129	Reactome	Nonsense-Mediated Decay (NMD)
						P18124	RPL7	6129	Reactome	Peptide chain elongation
						P18124	RPL7	6129	Reactome	rRNA processing
						P18124	RPL7	6129	Reactome	rRNA processing in the nucleus and cytosol
						P18124	RPL7	6129	Reactome	Selenoamino acid metabolism
						P18124	RPL7	6129	Reactome	Selenocysteine synthesis
						P18124	RPL7	6129	Reactome	SRP-dependent cotranslational protein targeting to membrane
						P18124	RPL7	6129	Reactome	Translation
						P18124	RPL7	6129	Reactome	Viral mRNA Translation
						P18124	RPL7	6129	WikiPathways	Cytoplasmic Ribosomal Proteins
						P18146	EGR1	1958	BioCarta	phosphorylation of mek1 by cdk5/p35 down regulates the map kinase pathway
						P18146	EGR1	1958	KEGG	AGE-RAGE signaling pathway in diabetic complications
						P18146	EGR1	1958	KEGG	HTLV-I infection
						P18146	EGR1	1958	KEGG	Prion diseases
						P18146	EGR1	1958	NetPath	Oncostatin_M
						P18146	EGR1	1958	NetPath	TCR
						P18146	EGR1	1958	PID	AP-1 transcription factor network
						P18146	EGR1	1958	PID	Calcineurin-regulated NFAT-dependent transcription in lymphocytes
						P18146	EGR1	1958	PID	Downstream signaling in na&#xef;ve CD8+ T cells
						P18146	EGR1	1958	PID	ErbB1 downstream signaling
						P18146	EGR1	1958	PID	Glucocorticoid receptor regulatory network
						P18146	EGR1	1958	PID	Regulation of Androgen receptor activity
						P18146	EGR1	1958	PID	Signaling events mediated by Hepatocyte Growth Factor Receptor (c-Met)
						P18146	EGR1	1958	PID	Signaling events mediated by PRL
						P18146	EGR1	1958	PID	Trk receptor signaling mediated by PI3K and PLC-gamma
						P18146	EGR1	1958	PID	Trk receptor signaling mediated by the MAPK pathway
						P18146	EGR1	1958	Reactome	Cytokine Signaling in Immune system
						P18146	EGR1	1958	Reactome	Immune System
						P18146	EGR1	1958	Reactome	Interferon alpha/beta signaling
						P18146	EGR1	1958	Reactome	Interferon Signaling
						P18146	EGR1	1958	Spike	Apoptosis Anti-Apoptosis Network
						P18146	EGR1	1958	Spike	Apoptosis In The Ear
						P18146	EGR1	1958	Spike	Base excision and single strand break repair
						P18146	EGR1	1958	Spike	Hearing and Vision Proteins
						P18146	EGR1	1958	Spike	Hearing related SIX1 Interaction
						P18146	EGR1	1958	Spike	MYO3A Interacting Proteins in the Auditory System
						P18146	EGR1	1958	Spike	NFkB Signaling Network
						P18146	EGR1	1958	Spike	NOTCH1 Signaling In The Ear
						P18146	EGR1	1958	Spike	p53 Signaling Network
						P18146	EGR1	1958	stke	Angiotensin II-Stimulated Signaling through G Proteins and beta-Arrestin
						P18146	EGR1	1958	stke	Differentiation Pathway in PC12 Cells
						P18146	EGR1	1958	WikiPathways	Human Thyroid Stimulating Hormone (TSH) signaling pathway
						P18146	EGR1	1958	WikiPathways	Oncostatin M Signaling Pathway
						P18146	EGR1	1958	WikiPathways	Ovarian Infertility Genes
						P18146	EGR1	1958	WikiPathways	Preimplantation Embryo
						P18146	EGR1	1958	WikiPathways	Serotonin Receptor 4/6/7 and NR3C Signaling
						P18146	EGR1	1958	WikiPathways	Spinal Cord Injury
						P18206	VCL	7414	BioCarta	erk and pi-3 kinase are necessary for collagen binding in corneal epithelia
						P18206	VCL	7414	BioCarta	integrin signaling pathway
						P18206	VCL	7414	BioCarta	rho cell motility signaling pathway
						P18206	VCL	7414	INOH	Integrin
						P18206	VCL	7414	KEGG	Adherens junction
						P18206	VCL	7414	KEGG	Amoebiasis
						P18206	VCL	7414	KEGG	Bacterial invasion of epithelial cells
						P18206	VCL	7414	KEGG	Focal adhesion
						P18206	VCL	7414	KEGG	Leukocyte transendothelial migration
						P18206	VCL	7414	KEGG	Regulation of actin cytoskeleton
						P18206	VCL	7414	KEGG	Shigellosis
						P18206	VCL	7414	NetPath	EGFR1
						P18206	VCL	7414	PID	Integrins in angiogenesis
						P18206	VCL	7414	PID	RhoA signaling pathway
						P18206	VCL	7414	PID	Signaling events mediated by focal adhesion kinase
						P18206	VCL	7414	PID	Signaling events mediated by VEGFR1 and VEGFR2
						P18206	VCL	7414	PID	Stabilization and expansion of the E-cadherin adherens junction
						P18206	VCL	7414	Reactome	ARMS-mediated activation
						P18206	VCL	7414	Reactome	Axon guidance
						P18206	VCL	7414	Reactome	Cytokine Signaling in Immune system
						P18206	VCL	7414	Reactome	DAP12 interactions
						P18206	VCL	7414	Reactome	DAP12 signaling
						P18206	VCL	7414	Reactome	Developmental Biology
						P18206	VCL	7414	Reactome	Disease
						P18206	VCL	7414	Reactome	Diseases of signal transduction
						P18206	VCL	7414	Reactome	Downstream signal transduction
						P18206	VCL	7414	Reactome	Fc epsilon receptor (FCERI) signaling
						P18206	VCL	7414	Reactome	FCERI mediated MAPK activation
						P18206	VCL	7414	Reactome	Frs2-mediated activation
						P18206	VCL	7414	Reactome	Gastrin-CREB signalling pathway via PKC and MAPK
						P18206	VCL	7414	Reactome	GRB2 events in EGFR signaling
						P18206	VCL	7414	Reactome	Hemostasis
						P18206	VCL	7414	Reactome	IGF1R signaling cascade
						P18206	VCL	7414	Reactome	Immune System
						P18206	VCL	7414	Reactome	Innate Immune System
						P18206	VCL	7414	Reactome	Insulin receptor signalling cascade
						P18206	VCL	7414	Reactome	Interleukin receptor SHC signaling
						P18206	VCL	7414	Reactome	Interleukin-17 signaling
						P18206	VCL	7414	Reactome	Interleukin-2 signaling
						P18206	VCL	7414	Reactome	Interleukin-3, 5 and GM-CSF signaling
						P18206	VCL	7414	Reactome	IRS-mediated signalling
						P18206	VCL	7414	Reactome	IRS-related events triggered by IGF1R
						P18206	VCL	7414	Reactome	MAP2K and MAPK activation
						P18206	VCL	7414	Reactome	MAPK family signaling cascades
						P18206	VCL	7414	Reactome	MAPK1/MAPK3 signaling
						P18206	VCL	7414	Reactome	Muscle contraction
						P18206	VCL	7414	Reactome	NCAM signaling for neurite out-growth
						P18206	VCL	7414	Reactome	Neutrophil degranulation
						P18206	VCL	7414	Reactome	NGF signalling via TRKA from the plasma membrane
						P18206	VCL	7414	Reactome	Oncogenic MAPK signaling
						P18206	VCL	7414	Reactome	Paradoxical activation of RAF signaling by kinase inactive BRAF
						P18206	VCL	7414	Reactome	Platelet activation, signaling and aggregation
						P18206	VCL	7414	Reactome	Platelet degranulation
						P18206	VCL	7414	Reactome	Prolonged ERK activation events
						P18206	VCL	7414	Reactome	RAF/MAP kinase cascade
						P18206	VCL	7414	Reactome	Response to elevated platelet cytosolic Ca2+
						P18206	VCL	7414	Reactome	RET signaling
						P18206	VCL	7414	Reactome	SHC1 events in EGFR signaling
						P18206	VCL	7414	Reactome	Signal Transduction
						P18206	VCL	7414	Reactome	Signaling by BRAF and RAF fusions
						P18206	VCL	7414	Reactome	Signaling by EGFR
						P18206	VCL	7414	Reactome	Signaling by GPCR
						P18206	VCL	7414	Reactome	Signaling by high-kinase activity BRAF mutants
						P18206	VCL	7414	Reactome	Signaling by Insulin receptor
						P18206	VCL	7414	Reactome	Signaling by Interleukins
						P18206	VCL	7414	Reactome	Signaling by Leptin
						P18206	VCL	7414	Reactome	Signaling by moderate kinase activity BRAF mutants
						P18206	VCL	7414	Reactome	Signaling by PDGF
						P18206	VCL	7414	Reactome	Signaling by RAS mutants
						P18206	VCL	7414	Reactome	Signaling by SCF-KIT
						P18206	VCL	7414	Reactome	Signaling by Type 1 Insulin-like Growth Factor 1 Receptor (IGF1R)
						P18206	VCL	7414	Reactome	Signaling by VEGF
						P18206	VCL	7414	Reactome	Signalling by NGF
						P18206	VCL	7414	Reactome	Signalling to ERKs
						P18206	VCL	7414	Reactome	Signalling to p38 via RIT and RIN
						P18206	VCL	7414	Reactome	Signalling to RAS
						P18206	VCL	7414	Reactome	Smooth Muscle Contraction
						P18206	VCL	7414	Reactome	SOS-mediated signalling
						P18206	VCL	7414	Reactome	VEGFA-VEGFR2 Pathway
						P18206	VCL	7414	Reactome	VEGFR2 mediated cell proliferation
						P18206	VCL	7414	Spike	RAS signaling and tumorigenesis
						P18206	VCL	7414	stke	Integrin Signaling Pathway
						P18206	VCL	7414	WikiPathways	Focal Adhesion
						P18206	VCL	7414	WikiPathways	Integrin-mediated Cell Adhesion
						P18206	VCL	7414	WikiPathways	Primary Focal Segmental Glomerulosclerosis FSGS
						P18206	VCL	7414	WikiPathways	Regulation of Actin Cytoskeleton
						P18433	PTPRA	5786	NetPath	EGFR1
						P18433	PTPRA	5786	NetPath	TCR
						P18433	PTPRA	5786	PID	Alpha4 beta1 integrin signaling events
						P18433	PTPRA	5786	PID	Insulin Pathway
						P18433	PTPRA	5786	Reactome	ARMS-mediated activation
						P18433	PTPRA	5786	Reactome	Axon guidance
						P18433	PTPRA	5786	Reactome	Cytokine Signaling in Immune system
						P18433	PTPRA	5786	Reactome	DAP12 interactions
						P18433	PTPRA	5786	Reactome	DAP12 signaling
						P18433	PTPRA	5786	Reactome	Developmental Biology
						P18433	PTPRA	5786	Reactome	Downstream signal transduction
						P18433	PTPRA	5786	Reactome	Fc epsilon receptor (FCERI) signaling
						P18433	PTPRA	5786	Reactome	FCERI mediated MAPK activation
						P18433	PTPRA	5786	Reactome	Frs2-mediated activation
						P18433	PTPRA	5786	Reactome	Gastrin-CREB signalling pathway via PKC and MAPK
						P18433	PTPRA	5786	Reactome	GRB2 events in EGFR signaling
						P18433	PTPRA	5786	Reactome	IGF1R signaling cascade
						P18433	PTPRA	5786	Reactome	Immune System
						P18433	PTPRA	5786	Reactome	Innate Immune System
						P18433	PTPRA	5786	Reactome	Insulin receptor signalling cascade
						P18433	PTPRA	5786	Reactome	Interleukin receptor SHC signaling
						P18433	PTPRA	5786	Reactome	Interleukin-17 signaling
						P18433	PTPRA	5786	Reactome	Interleukin-2 signaling
						P18433	PTPRA	5786	Reactome	Interleukin-3, 5 and GM-CSF signaling
						P18433	PTPRA	5786	Reactome	IRS-mediated signalling
						P18433	PTPRA	5786	Reactome	IRS-related events triggered by IGF1R
						P18433	PTPRA	5786	Reactome	MAPK family signaling cascades
						P18433	PTPRA	5786	Reactome	MAPK1/MAPK3 signaling
						P18433	PTPRA	5786	Reactome	NCAM signaling for neurite out-growth
						P18433	PTPRA	5786	Reactome	NGF signalling via TRKA from the plasma membrane
						P18433	PTPRA	5786	Reactome	Prolonged ERK activation events
						P18433	PTPRA	5786	Reactome	RAF/MAP kinase cascade
						P18433	PTPRA	5786	Reactome	RET signaling
						P18433	PTPRA	5786	Reactome	SHC1 events in EGFR signaling
						P18433	PTPRA	5786	Reactome	Signal Transduction
						P18433	PTPRA	5786	Reactome	Signaling by EGFR
						P18433	PTPRA	5786	Reactome	Signaling by GPCR
						P18433	PTPRA	5786	Reactome	Signaling by Insulin receptor
						P18433	PTPRA	5786	Reactome	Signaling by Interleukins
						P18433	PTPRA	5786	Reactome	Signaling by Leptin
						P18433	PTPRA	5786	Reactome	Signaling by PDGF
						P18433	PTPRA	5786	Reactome	Signaling by SCF-KIT
						P18433	PTPRA	5786	Reactome	Signaling by Type 1 Insulin-like Growth Factor 1 Receptor (IGF1R)
						P18433	PTPRA	5786	Reactome	Signaling by VEGF
						P18433	PTPRA	5786	Reactome	Signalling by NGF
						P18433	PTPRA	5786	Reactome	Signalling to ERKs
						P18433	PTPRA	5786	Reactome	Signalling to p38 via RIT and RIN
						P18433	PTPRA	5786	Reactome	Signalling to RAS
						P18433	PTPRA	5786	Reactome	SOS-mediated signalling
						P18433	PTPRA	5786	Reactome	VEGFA-VEGFR2 Pathway
						P18433	PTPRA	5786	Reactome	VEGFR2 mediated cell proliferation
						P18433	PTPRA	5786	stke	Wnt/beta-catenin Pathway
						P18433	PTPRA	5786	WikiPathways	Regulation of Microtubule Cytoskeleton
						P18433	PTPRA	5786	WikiPathways	Spinal Cord Injury
						P18463	HLA-B	3106	KEGG	Allograft rejection
						P18463	HLA-B	3106	KEGG	Antigen processing and presentation
						P18463	HLA-B	3106	KEGG	Autoimmune thyroid disease
						P18463	HLA-B	3106	KEGG	Cell adhesion molecules (CAMs)
						P18463	HLA-B	3106	KEGG	Endocytosis
						P18463	HLA-B	3106	KEGG	Epstein-Barr virus infection
						P18463	HLA-B	3106	KEGG	Graft-versus-host disease
						P18463	HLA-B	3106	KEGG	Herpes simplex infection
						P18463	HLA-B	3106	KEGG	HTLV-I infection
						P18463	HLA-B	3106	KEGG	Natural killer cell mediated cytotoxicity
						P18463	HLA-B	3106	KEGG	Phagosome
						P18463	HLA-B	3106	KEGG	Type I diabetes mellitus
						P18463	HLA-B	3106	KEGG	Viral carcinogenesis
						P18463	HLA-B	3106	KEGG	Viral myocarditis
						P18463	HLA-B	3106	Reactome	Adaptive Immune System
						P18463	HLA-B	3106	Reactome	Antigen Presentation: Folding, assembly and peptide loading of class I MHC
						P18463	HLA-B	3106	Reactome	Antigen processing-Cross presentation
						P18463	HLA-B	3106	Reactome	Class I MHC mediated antigen processing & presentation
						P18463	HLA-B	3106	Reactome	Cytokine Signaling in Immune system
						P18463	HLA-B	3106	Reactome	DAP12 interactions
						P18463	HLA-B	3106	Reactome	Endosomal/Vacuolar pathway
						P18463	HLA-B	3106	Reactome	ER-Phagosome pathway
						P18463	HLA-B	3106	Reactome	Immune System
						P18463	HLA-B	3106	Reactome	Immunoregulatory interactions between a Lymphoid and a non-Lymphoid cell
						P18463	HLA-B	3106	Reactome	Innate Immune System
						P18463	HLA-B	3106	Reactome	Interferon alpha/beta signaling
						P18463	HLA-B	3106	Reactome	Interferon gamma signaling
						P18463	HLA-B	3106	Reactome	Interferon Signaling
						P18463	HLA-B	3106	Reactome	Neutrophil degranulation
						P18463	HLA-B	3106	WikiPathways	Allograft Rejection
						P18463	HLA-B	3106	WikiPathways	Proteasome Degradation
						P18463	HLA-B	3106	WikiPathways	Type II interferon signaling (IFNG)
						P18464	HLA-B	3106	KEGG	Allograft rejection
						P18464	HLA-B	3106	KEGG	Antigen processing and presentation
						P18464	HLA-B	3106	KEGG	Autoimmune thyroid disease
						P18464	HLA-B	3106	KEGG	Cell adhesion molecules (CAMs)
						P18464	HLA-B	3106	KEGG	Endocytosis
						P18464	HLA-B	3106	KEGG	Epstein-Barr virus infection
						P18464	HLA-B	3106	KEGG	Graft-versus-host disease
						P18464	HLA-B	3106	KEGG	Herpes simplex infection
						P18464	HLA-B	3106	KEGG	HTLV-I infection
						P18464	HLA-B	3106	KEGG	Natural killer cell mediated cytotoxicity
						P18464	HLA-B	3106	KEGG	Phagosome
						P18464	HLA-B	3106	KEGG	Type I diabetes mellitus
						P18464	HLA-B	3106	KEGG	Viral carcinogenesis
						P18464	HLA-B	3106	KEGG	Viral myocarditis
						P18464	HLA-B	3106	Reactome	Adaptive Immune System
						P18464	HLA-B	3106	Reactome	Antigen Presentation: Folding, assembly and peptide loading of class I MHC
						P18464	HLA-B	3106	Reactome	Antigen processing-Cross presentation
						P18464	HLA-B	3106	Reactome	Class I MHC mediated antigen processing & presentation
						P18464	HLA-B	3106	Reactome	Cytokine Signaling in Immune system
						P18464	HLA-B	3106	Reactome	DAP12 interactions
						P18464	HLA-B	3106	Reactome	Endosomal/Vacuolar pathway
						P18464	HLA-B	3106	Reactome	ER-Phagosome pathway
						P18464	HLA-B	3106	Reactome	Immune System
						P18464	HLA-B	3106	Reactome	Immunoregulatory interactions between a Lymphoid and a non-Lymphoid cell
						P18464	HLA-B	3106	Reactome	Innate Immune System
						P18464	HLA-B	3106	Reactome	Interferon alpha/beta signaling
						P18464	HLA-B	3106	Reactome	Interferon gamma signaling
						P18464	HLA-B	3106	Reactome	Interferon Signaling
						P18464	HLA-B	3106	Reactome	Neutrophil degranulation
						P18464	HLA-B	3106	WikiPathways	Allograft Rejection
						P18464	HLA-B	3106	WikiPathways	Proteasome Degradation
						P18464	HLA-B	3106	WikiPathways	Type II interferon signaling (IFNG)
						P18465	HLA-B	3106	KEGG	Allograft rejection
						P18465	HLA-B	3106	KEGG	Antigen processing and presentation
						P18465	HLA-B	3106	KEGG	Autoimmune thyroid disease
						P18465	HLA-B	3106	KEGG	Cell adhesion molecules (CAMs)
						P18465	HLA-B	3106	KEGG	Endocytosis
						P18465	HLA-B	3106	KEGG	Epstein-Barr virus infection
						P18465	HLA-B	3106	KEGG	Graft-versus-host disease
						P18465	HLA-B	3106	KEGG	Herpes simplex infection
						P18465	HLA-B	3106	KEGG	HTLV-I infection
						P18465	HLA-B	3106	KEGG	Natural killer cell mediated cytotoxicity
						P18465	HLA-B	3106	KEGG	Phagosome
						P18465	HLA-B	3106	KEGG	Type I diabetes mellitus
						P18465	HLA-B	3106	KEGG	Viral carcinogenesis
						P18465	HLA-B	3106	KEGG	Viral myocarditis
						P18465	HLA-B	3106	Reactome	Adaptive Immune System
						P18465	HLA-B	3106	Reactome	Antigen Presentation: Folding, assembly and peptide loading of class I MHC
						P18465	HLA-B	3106	Reactome	Antigen processing-Cross presentation
						P18465	HLA-B	3106	Reactome	Class I MHC mediated antigen processing & presentation
						P18465	HLA-B	3106	Reactome	Cytokine Signaling in Immune system
						P18465	HLA-B	3106	Reactome	DAP12 interactions
						P18465	HLA-B	3106	Reactome	Endosomal/Vacuolar pathway
						P18465	HLA-B	3106	Reactome	ER-Phagosome pathway
						P18465	HLA-B	3106	Reactome	Immune System
						P18465	HLA-B	3106	Reactome	Immunoregulatory interactions between a Lymphoid and a non-Lymphoid cell
						P18465	HLA-B	3106	Reactome	Innate Immune System
						P18465	HLA-B	3106	Reactome	Interferon alpha/beta signaling
						P18465	HLA-B	3106	Reactome	Interferon gamma signaling
						P18465	HLA-B	3106	Reactome	Interferon Signaling
						P18465	HLA-B	3106	Reactome	Neutrophil degranulation
						P18465	HLA-B	3106	WikiPathways	Allograft Rejection
						P18465	HLA-B	3106	WikiPathways	Proteasome Degradation
						P18465	HLA-B	3106	WikiPathways	Type II interferon signaling (IFNG)
						P18505	GABRB1	2560	IPAVS	Cardiac_protection_against_ROS_human
						P18505	GABRB1	2560	KEGG	GABAergic synapse
						P18505	GABRB1	2560	KEGG	Morphine addiction
						P18505	GABRB1	2560	KEGG	Neuroactive ligand-receptor interaction
						P18505	GABRB1	2560	KEGG	Nicotine addiction
						P18505	GABRB1	2560	KEGG	Retrograde endocannabinoid signaling
						P18505	GABRB1	2560	KEGG	Serotonergic synapse
						P18505	GABRB1	2560	Reactome	GABA A receptor activation
						P18505	GABRB1	2560	Reactome	GABA receptor activation
						P18505	GABRB1	2560	Reactome	Ion channel transport
						P18505	GABRB1	2560	Reactome	Ligand-gated ion channel transport
						P18505	GABRB1	2560	Reactome	Neuronal System
						P18505	GABRB1	2560	Reactome	Neurotransmitter receptors and postsynaptic signal transmission
						P18505	GABRB1	2560	Reactome	Transmission across Chemical Synapses
						P18505	GABRB1	2560	Reactome	Transport of small molecules
						P18564	ITGB6	3694	INOH	Integrin
						P18564	ITGB6	3694	IPAVS	GSK3_as_a_convergence_point_in_hypertrophic_signaling
						P18564	ITGB6	3694	KEGG	Arrhythmogenic right ventricular cardiomyopathy (ARVC)
						P18564	ITGB6	3694	KEGG	Dilated cardiomyopathy
						P18564	ITGB6	3694	KEGG	ECM-receptor interaction
						P18564	ITGB6	3694	KEGG	Focal adhesion
						P18564	ITGB6	3694	KEGG	Hypertrophic cardiomyopathy (HCM)
						P18564	ITGB6	3694	KEGG	PI3K-Akt signaling pathway
						P18564	ITGB6	3694	KEGG	Regulation of actin cytoskeleton
						P18564	ITGB6	3694	PID	Beta5 beta6 beta7 and beta8 integrin cell surface interactions
						P18564	ITGB6	3694	Reactome	ECM proteoglycans
						P18564	ITGB6	3694	Reactome	Elastic fibre formation
						P18564	ITGB6	3694	Reactome	Extracellular matrix organization
						P18564	ITGB6	3694	Reactome	Integrin cell surface interactions
						P18564	ITGB6	3694	Reactome	Molecules associated with elastic fibres
						P18564	ITGB6	3694	stke	Integrin Signaling Pathway
						P18564	ITGB6	3694	WikiPathways	Arrhythmogenic Right Ventricular Cardiomyopathy
						P18564	ITGB6	3694	WikiPathways	Focal Adhesion
						P18564	ITGB6	3694	WikiPathways	Integrin-mediated Cell Adhesion
						P18564	ITGB6	3694	WikiPathways	miRNA targets in ECM and membrane receptors
						P18564	ITGB6	3694	WikiPathways	TGF-beta Receptor Signaling
						P18583	SON	6651	OntoCancro	Apoptosis
						P18583	SON	6651	OntoCancro	Expanded.Apoptosis
						P18615	NELFE	7936	Reactome	Abortive elongation of HIV-1 transcript in the absence of Tat
						P18615	NELFE	7936	Reactome	Disease
						P18615	NELFE	7936	Reactome	Elongation arrest and recovery
						P18615	NELFE	7936	Reactome	Formation of HIV elongation complex in the absence of HIV Tat
						P18615	NELFE	7936	Reactome	Formation of HIV-1 elongation complex containing HIV-1 Tat
						P18615	NELFE	7936	Reactome	Formation of RNA Pol II elongation complex
						P18615	NELFE	7936	Reactome	Formation of the Early Elongation Complex
						P18615	NELFE	7936	Reactome	Formation of the HIV-1 Early Elongation Complex
						P18615	NELFE	7936	Reactome	Gene expression (Transcription)
						P18615	NELFE	7936	Reactome	Generic Transcription Pathway
						P18615	NELFE	7936	Reactome	HIV elongation arrest and recovery
						P18615	NELFE	7936	Reactome	HIV Infection
						P18615	NELFE	7936	Reactome	HIV Life Cycle
						P18615	NELFE	7936	Reactome	HIV Transcription Elongation
						P18615	NELFE	7936	Reactome	Infectious disease
						P18615	NELFE	7936	Reactome	Late Phase of HIV Life Cycle
						P18615	NELFE	7936	Reactome	Pausing and recovery of HIV elongation
						P18615	NELFE	7936	Reactome	Pausing and recovery of Tat-mediated HIV elongation
						P18615	NELFE	7936	Reactome	RNA Polymerase II Pre-transcription Events
						P18615	NELFE	7936	Reactome	RNA Polymerase II Transcription
						P18615	NELFE	7936	Reactome	RNA Polymerase II Transcription Elongation
						P18615	NELFE	7936	Reactome	Tat-mediated elongation of the HIV-1 transcript
						P18615	NELFE	7936	Reactome	Tat-mediated HIV elongation arrest and recovery
						P18615	NELFE	7936	Reactome	TP53 Regulates Transcription of DNA Repair Genes
						P18615	NELFE	7936	Reactome	Transcription of the HIV genome
						P18615	NELFE	7936	Reactome	Transcriptional Regulation by TP53
						P18615	NELFE	7936	WikiPathways	Initiation of transcription and translation elongation at the HIV-1 LTR
						P18621	RPL17	6139	KEGG	Ribosome
						P18621	RPL17	6139	Reactome	Cap-dependent Translation Initiation
						P18621	RPL17	6139	Reactome	Disease
						P18621	RPL17	6139	Reactome	Eukaryotic Translation Elongation
						P18621	RPL17	6139	Reactome	Eukaryotic Translation Initiation
						P18621	RPL17	6139	Reactome	Eukaryotic Translation Termination
						P18621	RPL17	6139	Reactome	Formation of a pool of free 40S subunits
						P18621	RPL17	6139	Reactome	GTP hydrolysis and joining of the 60S ribosomal subunit
						P18621	RPL17	6139	Reactome	Infectious disease
						P18621	RPL17	6139	Reactome	Influenza Infection
						P18621	RPL17	6139	Reactome	Influenza Life Cycle
						P18621	RPL17	6139	Reactome	Influenza Viral RNA Transcription and Replication
						P18621	RPL17	6139	Reactome	L13a-mediated translational silencing of Ceruloplasmin expression
						P18621	RPL17	6139	Reactome	Major pathway of rRNA processing in the nucleolus and cytosol
						P18621	RPL17	6139	Reactome	Metabolism
						P18621	RPL17	6139	Reactome	Metabolism of amino acids and derivatives
						P18621	RPL17	6139	Reactome	Metabolism of proteins
						P18621	RPL17	6139	Reactome	Metabolism of RNA
						P18621	RPL17	6139	Reactome	Nonsense Mediated Decay (NMD) enhanced by the Exon Junction Complex (EJC)
						P18621	RPL17	6139	Reactome	Nonsense Mediated Decay (NMD) independent of the Exon Junction Complex (EJC)
						P18621	RPL17	6139	Reactome	Nonsense-Mediated Decay (NMD)
						P18621	RPL17	6139	Reactome	Peptide chain elongation
						P18621	RPL17	6139	Reactome	rRNA processing
						P18621	RPL17	6139	Reactome	rRNA processing in the nucleus and cytosol
						P18621	RPL17	6139	Reactome	Selenoamino acid metabolism
						P18621	RPL17	6139	Reactome	Selenocysteine synthesis
						P18621	RPL17	6139	Reactome	SRP-dependent cotranslational protein targeting to membrane
						P18621	RPL17	6139	Reactome	Translation
						P18621	RPL17	6139	Reactome	Viral mRNA Translation
						P18621	RPL17	6139	WikiPathways	Cytoplasmic Ribosomal Proteins
						P18669	PGAM1	5223	EHMN	Glycolysis and Gluconeogenesis
						P18669	PGAM1	5223	HumanCyc	gluconeogenesis
						P18669	PGAM1	5223	HumanCyc	glycolysis
						P18669	PGAM1	5223	HumanCyc	Rapoport-Luebering glycolytic shunt
						P18669	PGAM1	5223	HumanCyc	superpathway of conversion of glucose to acetyl CoA and entry into the TCA cycle
						P18669	PGAM1	5223	INOH	Glycolysis Gluconeogenesis
						P18669	PGAM1	5223	KEGG	Central carbon metabolism in cancer
						P18669	PGAM1	5223	KEGG	Glucagon signaling pathway
						P18669	PGAM1	5223	KEGG	Glycine, serine and threonine metabolism
						P18669	PGAM1	5223	KEGG	Glycolysis / Gluconeogenesis
						P18669	PGAM1	5223	NetPath	EGFR1
						P18669	PGAM1	5223	NetPath	TCR
						P18669	PGAM1	5223	Reactome	Gluconeogenesis
						P18669	PGAM1	5223	Reactome	Glucose metabolism
						P18669	PGAM1	5223	Reactome	Glycolysis
						P18669	PGAM1	5223	Reactome	Immune System
						P18669	PGAM1	5223	Reactome	Innate Immune System
						P18669	PGAM1	5223	Reactome	Metabolism
						P18669	PGAM1	5223	Reactome	Metabolism of carbohydrates
						P18669	PGAM1	5223	Reactome	Neutrophil degranulation
						P18669	PGAM1	5223	SMPDB	Fanconi-bickel syndrome
						P18669	PGAM1	5223	SMPDB	Fructose-1,6-diphosphatase deficiency
						P18669	PGAM1	5223	SMPDB	Gluconeogenesis
						P18669	PGAM1	5223	SMPDB	Glycogen Storage Disease Type 1A (GSD1A) or Von Gierke Disease
						P18669	PGAM1	5223	SMPDB	Glycogenosis, Type IA. Von gierke disease
						P18669	PGAM1	5223	SMPDB	Glycogenosis, Type IB
						P18669	PGAM1	5223	SMPDB	Glycogenosis, Type IC
						P18669	PGAM1	5223	SMPDB	Glycogenosis, Type VII. Tarui disease
						P18669	PGAM1	5223	SMPDB	Glycolysis
						P18669	PGAM1	5223	SMPDB	Phosphoenolpyruvate carboxykinase deficiency 1 (PEPCK1)
						P18669	PGAM1	5223	SMPDB	Triosephosphate isomerase
						P18669	PGAM1	5223	systems-biology.org	adipocyte_v2.1
						P18669	PGAM1	5223	systems-biology.org	beta_cell_v2.3
						P18669	PGAM1	5223	systems-biology.org	hepatocyte_v2.9
						P18669	PGAM1	5223	systems-biology.org	Macrophage_Map_Update_ver2_re
						P18669	PGAM1	5223	systems-biology.org	Skeletal_muscle_v2.9
						P18669	PGAM1	5223	WikiPathways	Cori Cycle
						P18669	PGAM1	5223	WikiPathways	Glycolysis and Gluconeogenesis
						P18754	RCC1	1104	BioCarta	cycling of ran in nucleocytoplasmic transport
						P18754	RCC1	1104	BioCarta	mechanism of protein import into the nucleus
						P18754	RCC1	1104	BioCarta	role of ran in mitotic spindle regulation
						P18754	RCC1	1104	OntoCancro	Cell.Cycle
						P18754	RCC1	1104	PID	Validated targets of C-MYC transcriptional activation
						P18754	RCC1	1104	Reactome	Disease
						P18754	RCC1	1104	Reactome	HIV Infection
						P18754	RCC1	1104	Reactome	HIV Life Cycle
						P18754	RCC1	1104	Reactome	Host Interactions of HIV factors
						P18754	RCC1	1104	Reactome	Infectious disease
						P18754	RCC1	1104	Reactome	Interactions of Rev with host cellular proteins
						P18754	RCC1	1104	Reactome	Late Phase of HIV Life Cycle
						P18754	RCC1	1104	Reactome	Nuclear import of Rev protein
						P18754	RCC1	1104	Reactome	Rev-mediated nuclear export of HIV RNA
						P18827	SDC1	6382	INOH	Integrin
						P18827	SDC1	6382	INOH	Wnt Canonical
						P18827	SDC1	6382	INOH	Wnt Mammals
						P18827	SDC1	6382	KEGG	Cell adhesion molecules (CAMs)
						P18827	SDC1	6382	KEGG	ECM-receptor interaction
						P18827	SDC1	6382	KEGG	Malaria
						P18827	SDC1	6382	KEGG	Proteoglycans in cancer
						P18827	SDC1	6382	NetPath	EGFR1
						P18827	SDC1	6382	NetPath	Fibroblast growth factor-1
						P18827	SDC1	6382	PID	Beta3 integrin cell surface interactions
						P18827	SDC1	6382	PID	Beta5 beta6 beta7 and beta8 integrin cell surface interactions
						P18827	SDC1	6382	PID	Integrins in angiogenesis
						P18827	SDC1	6382	PID	Proteoglycan syndecan-mediated signaling events
						P18827	SDC1	6382	PID	Syndecan-1-mediated signaling events
						P18827	SDC1	6382	Reactome	A tetrasaccharide linker sequence is required for GAG synthesis
						P18827	SDC1	6382	Reactome	Cell surface interactions at the vascular wall
						P18827	SDC1	6382	Reactome	Chondroitin sulfate/dermatan sulfate metabolism
						P18827	SDC1	6382	Reactome	Defective B3GALT6 causes EDSP2 and SEMDJL1
						P18827	SDC1	6382	Reactome	Defective B3GAT3 causes JDSSDHD
						P18827	SDC1	6382	Reactome	Defective B4GALT7 causes EDS, progeroid type
						P18827	SDC1	6382	Reactome	Defective EXT1 causes exostoses 1, TRPS2 and CHDS
						P18827	SDC1	6382	Reactome	Defective EXT2 causes exostoses 2
						P18827	SDC1	6382	Reactome	Disease
						P18827	SDC1	6382	Reactome	Diseases associated with glycosaminoglycan metabolism
						P18827	SDC1	6382	Reactome	Diseases of glycosylation
						P18827	SDC1	6382	Reactome	Extracellular matrix organization
						P18827	SDC1	6382	Reactome	Glycosaminoglycan metabolism
						P18827	SDC1	6382	Reactome	Hemostasis
						P18827	SDC1	6382	Reactome	Heparan sulfate/heparin (HS-GAG) metabolism
						P18827	SDC1	6382	Reactome	HS-GAG biosynthesis
						P18827	SDC1	6382	Reactome	HS-GAG degradation
						P18827	SDC1	6382	Reactome	Metabolism
						P18827	SDC1	6382	Reactome	Metabolism of carbohydrates
						P18827	SDC1	6382	Reactome	Metabolism of fat-soluble vitamins
						P18827	SDC1	6382	Reactome	Metabolism of vitamins and cofactors
						P18827	SDC1	6382	Reactome	Non-integrin membrane-ECM interactions
						P18827	SDC1	6382	Reactome	Retinoid metabolism and transport
						P18827	SDC1	6382	Reactome	Signal Transduction
						P18827	SDC1	6382	Reactome	Syndecan interactions
						P18827	SDC1	6382	Reactome	Visual phototransduction
						P18846	ATF1	466	BioCarta	tnf/stress related signaling
						P18846	ATF1	466	KEGG	Aldosterone synthesis and secretion
						P18846	ATF1	466	KEGG	HTLV-I infection
						P18846	ATF1	466	KEGG	Transcriptional misregulation in cancer
						P18846	ATF1	466	NetPath	EGFR1
						P18846	ATF1	466	NetPath	IL3
						P18846	ATF1	466	PID	ErbB1 downstream signaling
						P18846	ATF1	466	PID	Signaling mediated by p38-alpha and p38-beta
						P18846	ATF1	466	Reactome	Activated TLR4 signalling
						P18846	ATF1	466	Reactome	CREB phosphorylation
						P18846	ATF1	466	Reactome	Cytokine Signaling in Immune system
						P18846	ATF1	466	Reactome	Immune System
						P18846	ATF1	466	Reactome	Innate Immune System
						P18846	ATF1	466	Reactome	Interleukin-17 signaling
						P18846	ATF1	466	Reactome	MAP kinase activation in TLR cascade
						P18846	ATF1	466	Reactome	MAPK targets/ Nuclear events mediated by MAP kinases
						P18846	ATF1	466	Reactome	MyD88 cascade initiated on plasma membrane
						P18846	ATF1	466	Reactome	MyD88 dependent cascade initiated on endosome
						P18846	ATF1	466	Reactome	MyD88-independent TLR3/TLR4 cascade
						P18846	ATF1	466	Reactome	MyD88:Mal cascade initiated on plasma membrane
						P18846	ATF1	466	Reactome	NGF signalling via TRKA from the plasma membrane
						P18846	ATF1	466	Reactome	Nuclear Events (kinase and transcription factor activation)
						P18846	ATF1	466	Reactome	Signal Transduction
						P18846	ATF1	466	Reactome	Signaling by Interleukins
						P18846	ATF1	466	Reactome	Signalling by NGF
						P18846	ATF1	466	Reactome	Toll Like Receptor 10 (TLR10) Cascade
						P18846	ATF1	466	Reactome	Toll Like Receptor 2 (TLR2) Cascade
						P18846	ATF1	466	Reactome	Toll Like Receptor 3 (TLR3) Cascade
						P18846	ATF1	466	Reactome	Toll Like Receptor 4 (TLR4) Cascade
						P18846	ATF1	466	Reactome	Toll Like Receptor 5 (TLR5) Cascade
						P18846	ATF1	466	Reactome	Toll Like Receptor 7/8 (TLR7/8) Cascade
						P18846	ATF1	466	Reactome	Toll Like Receptor 9 (TLR9) Cascade
						P18846	ATF1	466	Reactome	Toll Like Receptor TLR1:TLR2 Cascade
						P18846	ATF1	466	Reactome	Toll Like Receptor TLR6:TLR2 Cascade
						P18846	ATF1	466	Reactome	Toll-Like Receptors Cascades
						P18846	ATF1	466	Reactome	TRAF6 mediated induction of NFkB and MAP kinases upon TLR7/8 or 9 activation
						P18846	ATF1	466	Reactome	TRIF-mediated TLR3/TLR4 signaling
						P18846	ATF1	466	Signalink	EGF-Core
						P18846	ATF1	466	Spike	ATM Signaling Network
						P18846	ATF1	466	stke	Differentiation Pathway in PC12 Cells
						P18846	ATF1	466	stke	ERK1/ERK2 MAPK Pathway
						P18846	ATF1	466	stke	p38 MAPK Pathway
						P18846	ATF1	466	WikiPathways	Integrated Cancer Pathway
						P18846	ATF1	466	WikiPathways	Interleukin-11 Signaling Pathway
						P18846	ATF1	466	WikiPathways	Serotonin Receptor 4/6/7 and NR3C Signaling
						P18847	ATF3	467	KEGG	HTLV-I infection
						P18847	ATF3	467	NetPath	ID
						P18847	ATF3	467	NetPath	TGF_beta_Receptor
						P18847	ATF3	467	PharmGKB	Tacrolimus_Cyclosporine_Pathway_Pharmacodynamics
						P18847	ATF3	467	PID	AP-1 transcription factor network
						P18847	ATF3	467	PID	ATF-2 transcription factor network
						P18847	ATF3	467	PID	Direct p53 effectors
						P18847	ATF3	467	Reactome	ATF4 activates genes
						P18847	ATF3	467	Reactome	Metabolism of proteins
						P18847	ATF3	467	Reactome	PERK regulates gene expression
						P18847	ATF3	467	Reactome	Unfolded Protein Response (UPR)
						P18847	ATF3	467	Spike	p53 Signaling Network
						P18847	ATF3	467	Spike	TLR Signaling
						P18847	ATF3	467	WikiPathways	Hypertrophy Model
						P18847	ATF3	467	WikiPathways	Photodynamic therapy-induced unfolded protein response
						P18848	ATF4	468	IPAVS	ER_Stress_Map
						P18848	ATF4	468	IPAVS	GSK3beta_linked_proapoptotic_signaling_pathways_and_lithium_protection
						P18848	ATF4	468	IPAVS	perk_pathway
						P18848	ATF4	468	KEGG	Adrenergic signaling in cardiomyocytes
						P18848	ATF4	468	KEGG	Alcoholism
						P18848	ATF4	468	KEGG	Aldosterone synthesis and secretion
						P18848	ATF4	468	KEGG	Amphetamine addiction
						P18848	ATF4	468	KEGG	Apoptosis
						P18848	ATF4	468	KEGG	cGMP-PKG signaling pathway
						P18848	ATF4	468	KEGG	Cholinergic synapse
						P18848	ATF4	468	KEGG	Cocaine addiction
						P18848	ATF4	468	KEGG	Dopaminergic synapse
						P18848	ATF4	468	KEGG	Estrogen signaling pathway
						P18848	ATF4	468	KEGG	Glucagon signaling pathway
						P18848	ATF4	468	KEGG	GnRH signaling pathway
						P18848	ATF4	468	KEGG	Hepatitis B
						P18848	ATF4	468	KEGG	HTLV-I infection
						P18848	ATF4	468	KEGG	Insulin secretion
						P18848	ATF4	468	KEGG	Long-term potentiation
						P18848	ATF4	468	KEGG	Longevity regulating pathway
						P18848	ATF4	468	KEGG	MAPK signaling pathway
						P18848	ATF4	468	KEGG	Neurotrophin signaling pathway
						P18848	ATF4	468	KEGG	Non-alcoholic fatty liver disease (NAFLD)
						P18848	ATF4	468	KEGG	PI3K-Akt signaling pathway
						P18848	ATF4	468	KEGG	Prostate cancer
						P18848	ATF4	468	KEGG	Protein processing in endoplasmic reticulum
						P18848	ATF4	468	KEGG	Thyroid hormone synthesis
						P18848	ATF4	468	KEGG	TNF signaling pathway
						P18848	ATF4	468	KEGG	Viral carcinogenesis
						P18848	ATF4	468	PID	Validated transcriptional targets of AP1 family members Fra1 and Fra2
						P18848	ATF4	468	Reactome	ATF4 activates genes
						P18848	ATF4	468	Reactome	ATF6 (ATF6-alpha) activates chaperone genes
						P18848	ATF4	468	Reactome	ATF6 (ATF6-alpha) activates chaperones
						P18848	ATF4	468	Reactome	Metabolism of proteins
						P18848	ATF4	468	Reactome	PERK regulates gene expression
						P18848	ATF4	468	Reactome	Unfolded Protein Response (UPR)
						P18848	ATF4	468	Spike	MYO3A Interacting Proteins in the Auditory System
						P18848	ATF4	468	WikiPathways	Circadian rythm related genes
						P18848	ATF4	468	WikiPathways	Photodynamic therapy-induced unfolded protein response
						P18850	ATF6	22926	IPAVS	ATF6_pathway
						P18850	ATF6	22926	IPAVS	ER_Stress_Map
						P18850	ATF6	22926	IPAVS	IRE1_pathway
						P18850	ATF6	22926	KEGG	Alzheimer,s disease
						P18850	ATF6	22926	KEGG	Protein processing in endoplasmic reticulum
						P18850	ATF6	22926	PID	Signaling mediated by p38-alpha and p38-beta
						P18850	ATF6	22926	Reactome	ATF4 activates genes
						P18850	ATF6	22926	Reactome	ATF6 (ATF6-alpha) activates chaperone genes
						P18850	ATF6	22926	Reactome	ATF6 (ATF6-alpha) activates chaperones
						P18850	ATF6	22926	Reactome	Metabolism of proteins
						P18850	ATF6	22926	Reactome	PERK regulates gene expression
						P18850	ATF6	22926	Reactome	Unfolded Protein Response (UPR)
						P18850	ATF6	22926	WikiPathways	Alzheimers Disease
						P18850	ATF6	22926	WikiPathways	Photodynamic therapy-induced unfolded protein response
						P18850	ATF6	22926	WikiPathways	Sterol Regulatory Element-Binding Proteins (SREBP) signalling
						P18850	ATF6	22926	WikiPathways	VEGFA-VEGFR2 Signaling Pathway
						P18858	LIG1	3978	KEGG	Base excision repair
						P18858	LIG1	3978	KEGG	DNA replication
						P18858	LIG1	3978	KEGG	Mismatch repair
						P18858	LIG1	3978	KEGG	Nucleotide excision repair
						P18858	LIG1	3978	OntoCancro	Base.excision.repair..BER.
						P18858	LIG1	3978	OntoCancro	Mismatch.repair..MMR.
						P18858	LIG1	3978	OntoCancro	Nucleotide.excision.repair..NER.
						P18858	LIG1	3978	Reactome	Base Excision Repair
						P18858	LIG1	3978	Reactome	Cell Cycle
						P18858	LIG1	3978	Reactome	Cell Cycle, Mitotic
						P18858	LIG1	3978	Reactome	Chromosome Maintenance
						P18858	LIG1	3978	Reactome	Disease
						P18858	LIG1	3978	Reactome	DNA Repair
						P18858	LIG1	3978	Reactome	DNA Replication
						P18858	LIG1	3978	Reactome	DNA strand elongation
						P18858	LIG1	3978	Reactome	Early Phase of HIV Life Cycle
						P18858	LIG1	3978	Reactome	Extension of Telomeres
						P18858	LIG1	3978	Reactome	Gap-filling DNA repair synthesis and ligation in GG-NER
						P18858	LIG1	3978	Reactome	Gap-filling DNA repair synthesis and ligation in TC-NER
						P18858	LIG1	3978	Reactome	Global Genome Nucleotide Excision Repair (GG-NER)
						P18858	LIG1	3978	Reactome	HIV Infection
						P18858	LIG1	3978	Reactome	HIV Life Cycle
						P18858	LIG1	3978	Reactome	Infectious disease
						P18858	LIG1	3978	Reactome	Lagging Strand Synthesis
						P18858	LIG1	3978	Reactome	Mismatch Repair
						P18858	LIG1	3978	Reactome	Mismatch repair (MMR) directed by MSH2:MSH3 (MutSbeta)
						P18858	LIG1	3978	Reactome	Mismatch repair (MMR) directed by MSH2:MSH6 (MutSalpha)
						P18858	LIG1	3978	Reactome	Nucleotide Excision Repair
						P18858	LIG1	3978	Reactome	PCNA-Dependent Long Patch Base Excision Repair
						P18858	LIG1	3978	Reactome	POLB-Dependent Long Patch Base Excision Repair
						P18858	LIG1	3978	Reactome	Processive synthesis on the C-strand of the telomere
						P18858	LIG1	3978	Reactome	Processive synthesis on the lagging strand
						P18858	LIG1	3978	Reactome	Resolution of Abasic Sites (AP sites)
						P18858	LIG1	3978	Reactome	Resolution of AP sites via the multiple-nucleotide patch replacement pathway
						P18858	LIG1	3978	Reactome	S Phase
						P18858	LIG1	3978	Reactome	Synthesis of DNA
						P18858	LIG1	3978	Reactome	Telomere C-strand (Lagging Strand) Synthesis
						P18858	LIG1	3978	Reactome	Telomere Maintenance
						P18858	LIG1	3978	Reactome	Transcription-Coupled Nucleotide Excision Repair (TC-NER)
						P18858	LIG1	3978	SMPDB	Nucleotide Excision Repair
						P18858	LIG1	3978	Spike	Nucleotide excision repair
						P18858	LIG1	3978	WikiPathways	Mismatch repair
						P18859	ATP5J	522	EHMN	Purine metabolism
						P18859	ATP5J	522	KEGG	Alzheimer,s disease
						P18859	ATP5J	522	KEGG	Huntington,s disease
						P18859	ATP5J	522	KEGG	Oxidative phosphorylation
						P18859	ATP5J	522	KEGG	Parkinson,s disease
						P18859	ATP5J	522	PID	FOXA1 transcription factor network
						P18859	ATP5J	522	PID	Validated nuclear estrogen receptor alpha network
						P18859	ATP5J	522	Reactome	Cristae formation
						P18859	ATP5J	522	Reactome	Formation of ATP by chemiosmotic coupling
						P18859	ATP5J	522	Reactome	Metabolism
						P18859	ATP5J	522	Reactome	Organelle biogenesis and maintenance
						P18859	ATP5J	522	Reactome	Respiratory electron transport, ATP synthesis by chemiosmotic coupling, and heat production by uncoupling proteins.
						P18859	ATP5J	522	Reactome	The citric acid (TCA) cycle and respiratory electron transport
						P18859	ATP5J	522	systems-biology.org	Macrophage_Map_Update_ver2_re
						P18859	ATP5J	522	WikiPathways	Electron Transport Chain
						P18859	ATP5J	522	WikiPathways	Oxidative phosphorylation
						P18887	XRCC1	7515	KEGG	Base excision repair
						P18887	XRCC1	7515	OntoCancro	Base.excision.repair..BER.
						P18887	XRCC1	7515	OntoCancro	Chromosome.Stability
						P18887	XRCC1	7515	OntoCancro	Expanded.Apoptosis
						P18887	XRCC1	7515	PID	E2F transcription factor network
						P18887	XRCC1	7515	PID	FOXM1 transcription factor network
						P18887	XRCC1	7515	Reactome	APEX1-Independent Resolution of AP Sites via the Single Nucleotide Replacement Pathway
						P18887	XRCC1	7515	Reactome	Base Excision Repair
						P18887	XRCC1	7515	Reactome	DNA Double-Strand Break Repair
						P18887	XRCC1	7515	Reactome	DNA Repair
						P18887	XRCC1	7515	Reactome	Gap-filling DNA repair synthesis and ligation in GG-NER
						P18887	XRCC1	7515	Reactome	Gap-filling DNA repair synthesis and ligation in TC-NER
						P18887	XRCC1	7515	Reactome	Global Genome Nucleotide Excision Repair (GG-NER)
						P18887	XRCC1	7515	Reactome	HDR through MMEJ (alt-NHEJ)
						P18887	XRCC1	7515	Reactome	Homology Directed Repair
						P18887	XRCC1	7515	Reactome	Nucleotide Excision Repair
						P18887	XRCC1	7515	Reactome	Resolution of Abasic Sites (AP sites)
						P18887	XRCC1	7515	Reactome	Resolution of AP sites via the single-nucleotide replacement pathway
						P18887	XRCC1	7515	Reactome	Transcription-Coupled Nucleotide Excision Repair (TC-NER)
						P18887	XRCC1	7515	Spike	Base excision and single strand break repair
						P19021	PAM	5066	OntoCancro	Cell.Cycle
						P19022	CDH2	1000	KEGG	Arrhythmogenic right ventricular cardiomyopathy (ARVC)
						P19022	CDH2	1000	KEGG	Cell adhesion molecules (CAMs)
						P19022	CDH2	1000	NetPath	EGFR1
						P19022	CDH2	1000	OntoCancro	Expanded.Apoptosis
						P19022	CDH2	1000	PID	FGF signaling pathway
						P19022	CDH2	1000	PID	N-cadherin signaling events
						P19022	CDH2	1000	PID	Posttranslational regulation of adherens junction stability and dissassembly
						P19022	CDH2	1000	PID	Signaling events mediated by PTP1B
						P19022	CDH2	1000	Reactome	Adherens junctions interactions
						P19022	CDH2	1000	Reactome	CDO in myogenesis
						P19022	CDH2	1000	Reactome	Cell junction organization
						P19022	CDH2	1000	Reactome	Cell-Cell communication
						P19022	CDH2	1000	Reactome	Cell-cell junction organization
						P19022	CDH2	1000	Reactome	Developmental Biology
						P19022	CDH2	1000	Reactome	Metabolism of proteins
						P19022	CDH2	1000	Reactome	Myogenesis
						P19022	CDH2	1000	Reactome	Post-translational protein modification
						P19022	CDH2	1000	Reactome	Post-translational protein phosphorylation
						P19022	CDH2	1000	Reactome	Regulation of Insulin-like Growth Factor (IGF) transport and uptake by Insulin-like Growth Factor Binding Proteins (IGFBPs)
						P19022	CDH2	1000	WikiPathways	Arrhythmogenic Right Ventricular Cardiomyopathy
						P19022	CDH2	1000	WikiPathways	Brain-Derived Neurotrophic Factor (BDNF) signaling pathway
						P19022	CDH2	1000	WikiPathways	Neural Crest Differentiation
						P19022	CDH2	1000	WikiPathways	Primary Focal Segmental Glomerulosclerosis FSGS
						P19022	CDH2	1000	WikiPathways	TGF-B Signaling in Thyroid Cells for Epithelial-Mesenchymal Transition
						P19086	GNAZ	2781	KEGG	Long-term depression
						P19086	GNAZ	2781	OntoCancro	Expanded.Apoptosis
						P19086	GNAZ	2781	PID	CXCR3-mediated signaling events
						P19086	GNAZ	2781	PID	CXCR4-mediated signaling events
						P19086	GNAZ	2781	PID	Endothelins
						P19086	GNAZ	2781	PID	Hedgehog signaling events mediated by Gli proteins
						P19086	GNAZ	2781	PID	LPA receptor mediated events
						P19086	GNAZ	2781	PID	Nongenotropic Androgen signaling
						P19086	GNAZ	2781	PID	PAR1-mediated thrombin signaling events
						P19086	GNAZ	2781	PID	Plasma membrane estrogen receptor signaling
						P19086	GNAZ	2781	PID	S1P1 pathway
						P19086	GNAZ	2781	PID	S1P2 pathway
						P19086	GNAZ	2781	PID	S1P3 pathway
						P19086	GNAZ	2781	PID	S1P4 pathway
						P19086	GNAZ	2781	PID	S1P5 pathway
						P19086	GNAZ	2781	PID	Sphingosine 1-phosphate (S1P) pathway
						P19086	GNAZ	2781	Reactome	Chaperonin-mediated protein folding
						P19086	GNAZ	2781	Reactome	Cooperation of PDCL (PhLP1) and TRiC/CCT in G-protein beta folding
						P19086	GNAZ	2781	Reactome	G alpha (i) signalling events
						P19086	GNAZ	2781	Reactome	G alpha (s) signalling events
						P19086	GNAZ	2781	Reactome	G alpha (z) signalling events
						P19086	GNAZ	2781	Reactome	G-protein activation
						P19086	GNAZ	2781	Reactome	G-protein mediated events
						P19086	GNAZ	2781	Reactome	GPCR downstream signaling
						P19086	GNAZ	2781	Reactome	Metabolism of proteins
						P19086	GNAZ	2781	Reactome	Opioid Signalling
						P19086	GNAZ	2781	Reactome	PLC beta mediated events
						P19086	GNAZ	2781	Reactome	Protein folding
						P19086	GNAZ	2781	Reactome	Signal Transduction
						P19086	GNAZ	2781	Reactome	Signaling by GPCR
						P19086	GNAZ	2781	WikiPathways	Calcium Regulation in the Cardiac Cell
						P19086	GNAZ	2781	WikiPathways	Corticotropin-releasing hormone signaling pathway
						P19086	GNAZ	2781	WikiPathways	G Protein Signaling Pathways
						P19087	GNAT2	2780	KEGG	Phototransduction
						P19087	GNAT2	2780	PID	Visual signal transduction: Cones
						P19087	GNAT2	2780	Reactome	Beta-catenin independent WNT signaling
						P19087	GNAT2	2780	Reactome	Ca2+ pathway
						P19087	GNAT2	2780	Reactome	Chaperonin-mediated protein folding
						P19087	GNAT2	2780	Reactome	Cooperation of PDCL (PhLP1) and TRiC/CCT in G-protein beta folding
						P19087	GNAT2	2780	Reactome	G alpha (i) signalling events
						P19087	GNAT2	2780	Reactome	G-protein activation
						P19087	GNAT2	2780	Reactome	G-protein mediated events
						P19087	GNAT2	2780	Reactome	GPCR downstream signaling
						P19087	GNAT2	2780	Reactome	Metabolism of proteins
						P19087	GNAT2	2780	Reactome	Opioid Signalling
						P19087	GNAT2	2780	Reactome	PLC beta mediated events
						P19087	GNAT2	2780	Reactome	Protein folding
						P19087	GNAT2	2780	Reactome	Signal Transduction
						P19087	GNAT2	2780	Reactome	Signaling by GPCR
						P19087	GNAT2	2780	Reactome	Signaling by Wnt
						P19105	MYL12A	10627	KEGG	Focal adhesion
						P19105	MYL12A	10627	KEGG	Leukocyte transendothelial migration
						P19105	MYL12A	10627	KEGG	Platelet activation
						P19105	MYL12A	10627	KEGG	Regulation of actin cytoskeleton
						P19105	MYL12A	10627	KEGG	Tight junction
						P19105	MYL12A	10627	Reactome	Axon guidance
						P19105	MYL12A	10627	Reactome	Developmental Biology
						P19105	MYL12A	10627	Reactome	EPH-Ephrin signaling
						P19105	MYL12A	10627	Reactome	Ephrin signaling
						P19105	MYL12A	10627	Reactome	Muscle contraction
						P19105	MYL12A	10627	Reactome	Smooth Muscle Contraction
						P19174	PLCG1	5335	BioCarta	actions of nitric oxide in the heart
						P19174	PLCG1	5335	BioCarta	angiotensin ii mediated activation of jnk pathway via pyk2 dependent signaling
						P19174	PLCG1	5335	BioCarta	bcr signaling pathway
						P19174	PLCG1	5335	BioCarta	bioactive peptide induced signaling pathway
						P19174	PLCG1	5335	BioCarta	cxcr4 signaling pathway
						P19174	PLCG1	5335	BioCarta	effects of calcineurin in keratinocyte differentiation
						P19174	PLCG1	5335	BioCarta	egf signaling pathway
						P19174	PLCG1	5335	BioCarta	epo signaling pathway
						P19174	PLCG1	5335	BioCarta	erk and pi-3 kinase are necessary for collagen binding in corneal epithelia
						P19174	PLCG1	5335	BioCarta	fc epsilon receptor i signaling in mast cells
						P19174	PLCG1	5335	BioCarta	growth hormone signaling pathway
						P19174	PLCG1	5335	BioCarta	ionomycin and phorbal ester signaling pathway
						P19174	PLCG1	5335	BioCarta	links between pyk2 and map kinases
						P19174	PLCG1	5335	BioCarta	nerve growth factor pathway (ngf)
						P19174	PLCG1	5335	BioCarta	pdgf signaling pathway
						P19174	PLCG1	5335	BioCarta	pertussis toxin-insensitive ccr5 signaling in macrophage
						P19174	PLCG1	5335	BioCarta	phosphoinositides and their downstream targets
						P19174	PLCG1	5335	BioCarta	phospholipase c signaling pathway
						P19174	PLCG1	5335	BioCarta	role of egf receptor transactivation by gpcrs in cardiac hypertrophy
						P19174	PLCG1	5335	BioCarta	role of erk5 in neuronal survival pathway
						P19174	PLCG1	5335	BioCarta	role of mef2d in t-cell apoptosis
						P19174	PLCG1	5335	BioCarta	signaling pathway from g-protein families
						P19174	PLCG1	5335	BioCarta	t cell receptor signaling pathway
						P19174	PLCG1	5335	BioCarta	tpo signaling pathway
						P19174	PLCG1	5335	BioCarta	trka receptor signaling pathway
						P19174	PLCG1	5335	BioCarta	vegf hypoxia and angiogenesis
						P19174	PLCG1	5335	HumanCyc	D-<i>myo</i>-inositol (1,4,5)-trisphosphate biosynthesis
						P19174	PLCG1	5335	HumanCyc	D-<i>myo</i>-inositol-5-phosphate metabolism
						P19174	PLCG1	5335	HumanCyc	phospholipases
						P19174	PLCG1	5335	HumanCyc	superpathway of inositol phosphate compounds
						P19174	PLCG1	5335	INOH	CD4 T cell receptor signaling
						P19174	PLCG1	5335	INOH	CD4 T cell receptor signaling-ERK cascade
						P19174	PLCG1	5335	INOH	CD4 T cell receptor signaling-JNK cascade
						P19174	PLCG1	5335	INOH	CD4 T cell receptor signaling-NFkB cascade
						P19174	PLCG1	5335	INOH	FGF
						P19174	PLCG1	5335	INOH	HGF
						P19174	PLCG1	5335	INOH	Inositol phosphate metabolism
						P19174	PLCG1	5335	INOH	NGF
						P19174	PLCG1	5335	INOH	PDGF
						P19174	PLCG1	5335	INOH	VEGF
						P19174	PLCG1	5335	IPAVS	ANG_II_and_JAK_STAT_interactions_in_mediating_cardiac_myocyte_function
						P19174	PLCG1	5335	IPAVS	Calcium_Signaling
						P19174	PLCG1	5335	IPAVS	Cardiac_Hypertrophy
						P19174	PLCG1	5335	IPAVS	EGF_receptor_transactivation_in_Cardiac_Hypertrophy
						P19174	PLCG1	5335	IPAVS	FAS_signaling_in_cardiac_hypertrophy
						P19174	PLCG1	5335	IPAVS	GAP_JUNCTION_REGULATION
						P19174	PLCG1	5335	IPAVS	GP130_JAK_STAT_pathway
						P19174	PLCG1	5335	IPAVS	Gq_activated_pathways_in_maladaptive_hypertrophy
						P19174	PLCG1	5335	IPAVS	GSK3_as_a_convergence_point_in_hypertrophic_signaling
						P19174	PLCG1	5335	IPAVS	non_canonical_Wnt_signaling
						P19174	PLCG1	5335	KEGG	AGE-RAGE signaling pathway in diabetic complications
						P19174	PLCG1	5335	KEGG	Axon guidance
						P19174	PLCG1	5335	KEGG	Calcium signaling pathway
						P19174	PLCG1	5335	KEGG	Choline metabolism in cancer
						P19174	PLCG1	5335	KEGG	Epithelial cell signaling in Helicobacter pylori infection
						P19174	PLCG1	5335	KEGG	Epstein-Barr virus infection
						P19174	PLCG1	5335	KEGG	ErbB signaling pathway
						P19174	PLCG1	5335	KEGG	Fc epsilon RI signaling pathway
						P19174	PLCG1	5335	KEGG	Fc gamma R-mediated phagocytosis
						P19174	PLCG1	5335	KEGG	Glioma
						P19174	PLCG1	5335	KEGG	HIF-1 signaling pathway
						P19174	PLCG1	5335	KEGG	Inflammatory mediator regulation of TRP channels
						P19174	PLCG1	5335	KEGG	Inositol phosphate metabolism
						P19174	PLCG1	5335	KEGG	Leukocyte transendothelial migration
						P19174	PLCG1	5335	KEGG	MicroRNAs in cancer
						P19174	PLCG1	5335	KEGG	Natural killer cell mediated cytotoxicity
						P19174	PLCG1	5335	KEGG	Neurotrophin signaling pathway
						P19174	PLCG1	5335	KEGG	NF-kappa B signaling pathway
						P19174	PLCG1	5335	KEGG	Non-small cell lung cancer
						P19174	PLCG1	5335	KEGG	Pathways in cancer
						P19174	PLCG1	5335	KEGG	Phosphatidylinositol signaling system
						P19174	PLCG1	5335	KEGG	Phospholipase D signaling pathway
						P19174	PLCG1	5335	KEGG	Proteoglycans in cancer
						P19174	PLCG1	5335	KEGG	Rap1 signaling pathway
						P19174	PLCG1	5335	KEGG	Ras signaling pathway
						P19174	PLCG1	5335	KEGG	T cell receptor signaling pathway
						P19174	PLCG1	5335	KEGG	Th1 and Th2 cell differentiation
						P19174	PLCG1	5335	KEGG	Th17 cell differentiation
						P19174	PLCG1	5335	KEGG	Thyroid hormone signaling pathway
						P19174	PLCG1	5335	KEGG	VEGF signaling pathway
						P19174	PLCG1	5335	KEGG	Vibrio cholerae infection
						P19174	PLCG1	5335	NetPath	BCR
						P19174	PLCG1	5335	NetPath	BDNF
						P19174	PLCG1	5335	NetPath	CRH
						P19174	PLCG1	5335	NetPath	EGFR1
						P19174	PLCG1	5335	NetPath	Fibroblast growth factor-1
						P19174	PLCG1	5335	NetPath	IL6
						P19174	PLCG1	5335	NetPath	KitReceptor
						P19174	PLCG1	5335	NetPath	Leptin
						P19174	PLCG1	5335	NetPath	TCR
						P19174	PLCG1	5335	OntoCancro	Expanded.Apoptosis
						P19174	PLCG1	5335	PharmGKB	EGFR_Inhibitor_Pathway_Pharmacodynamics
						P19174	PLCG1	5335	PharmGKB	Proton_Pump_Inhibitor_Pathway_Pharmacodynamics
						P19174	PLCG1	5335	PharmGKB	VEGF_Signaling_Pathway
						P19174	PLCG1	5335	PID	Class I PI3K signaling events
						P19174	PLCG1	5335	PID	E-cadherin signaling in keratinocytes
						P19174	PLCG1	5335	PID	EPHA forward signaling
						P19174	PLCG1	5335	PID	EPO signaling pathway
						P19174	PLCG1	5335	PID	Fc-epsilon receptor I signaling in mast cells
						P19174	PLCG1	5335	PID	FGF signaling pathway
						P19174	PLCG1	5335	PID	LPA receptor mediated events
						P19174	PLCG1	5335	PID	N-cadherin signaling events
						P19174	PLCG1	5335	PID	Nephrin/Neph1 signaling in the kidney podocyte
						P19174	PLCG1	5335	PID	Netrin-mediated signaling events
						P19174	PLCG1	5335	PID	Neurotrophic factor-mediated Trk receptor signaling
						P19174	PLCG1	5335	PID	Nongenotropic Androgen signaling
						P19174	PLCG1	5335	PID	PDGFR-alpha signaling pathway
						P19174	PLCG1	5335	PID	PDGFR-beta signaling pathway
						P19174	PLCG1	5335	PID	Regulation of CDC42 activity
						P19174	PLCG1	5335	PID	S1P1 pathway
						P19174	PLCG1	5335	PID	S1P4 pathway
						P19174	PLCG1	5335	PID	Signaling events mediated by focal adhesion kinase
						P19174	PLCG1	5335	PID	Signaling events mediated by Hepatocyte Growth Factor Receptor (c-Met)
						P19174	PLCG1	5335	PID	Signaling events mediated by VEGFR1 and VEGFR2
						P19174	PLCG1	5335	PID	TCR signaling in na&#xef;ve CD4+ T cells
						P19174	PLCG1	5335	PID	TCR signaling in na&#xef;ve CD8+ T cells
						P19174	PLCG1	5335	PID	Trk receptor signaling mediated by PI3K and PLC-gamma
						P19174	PLCG1	5335	PID	VEGFR1 specific signals
						P19174	PLCG1	5335	Reactome	Adaptive Immune System
						P19174	PLCG1	5335	Reactome	Antigen activates B Cell Receptor (BCR) leading to generation of second messengers
						P19174	PLCG1	5335	Reactome	Antiviral mechanism by IFN-stimulated genes
						P19174	PLCG1	5335	Reactome	Axon guidance
						P19174	PLCG1	5335	Reactome	Cell surface interactions at the vascular wall
						P19174	PLCG1	5335	Reactome	Constitutive Signaling by EGFRvIII
						P19174	PLCG1	5335	Reactome	Constitutive Signaling by Ligand-Responsive EGFR Cancer Variants
						P19174	PLCG1	5335	Reactome	Cytokine Signaling in Immune system
						P19174	PLCG1	5335	Reactome	DAG and IP3 signaling
						P19174	PLCG1	5335	Reactome	DAP12 interactions
						P19174	PLCG1	5335	Reactome	DAP12 signaling
						P19174	PLCG1	5335	Reactome	Developmental Biology
						P19174	PLCG1	5335	Reactome	Disease
						P19174	PLCG1	5335	Reactome	Diseases of signal transduction
						P19174	PLCG1	5335	Reactome	Downstream signal transduction
						P19174	PLCG1	5335	Reactome	Downstream signaling of activated FGFR1
						P19174	PLCG1	5335	Reactome	Downstream signaling of activated FGFR2
						P19174	PLCG1	5335	Reactome	Downstream signaling of activated FGFR3
						P19174	PLCG1	5335	Reactome	Downstream signaling of activated FGFR4
						P19174	PLCG1	5335	Reactome	EGFR interacts with phospholipase C-gamma
						P19174	PLCG1	5335	Reactome	Fc epsilon receptor (FCERI) signaling
						P19174	PLCG1	5335	Reactome	FCERI mediated Ca+2 mobilization
						P19174	PLCG1	5335	Reactome	FCERI mediated MAPK activation
						P19174	PLCG1	5335	Reactome	Fcgamma receptor (FCGR) dependent phagocytosis
						P19174	PLCG1	5335	Reactome	Frs2-mediated activation
						P19174	PLCG1	5335	Reactome	Generation of second messenger molecules
						P19174	PLCG1	5335	Reactome	Hemostasis
						P19174	PLCG1	5335	Reactome	Immune System
						P19174	PLCG1	5335	Reactome	Innate Immune System
						P19174	PLCG1	5335	Reactome	Inositol phosphate metabolism
						P19174	PLCG1	5335	Reactome	Interferon Signaling
						P19174	PLCG1	5335	Reactome	ISG15 antiviral mechanism
						P19174	PLCG1	5335	Reactome	Metabolism
						P19174	PLCG1	5335	Reactome	Netrin-1 signaling
						P19174	PLCG1	5335	Reactome	NGF signalling via TRKA from the plasma membrane
						P19174	PLCG1	5335	Reactome	PECAM1 interactions
						P19174	PLCG1	5335	Reactome	Phospholipase C-mediated cascade; FGFR2
						P19174	PLCG1	5335	Reactome	Phospholipase C-mediated cascade; FGFR3
						P19174	PLCG1	5335	Reactome	Phospholipase C-mediated cascade; FGFR4
						P19174	PLCG1	5335	Reactome	Phospholipase C-mediated cascade: FGFR1
						P19174	PLCG1	5335	Reactome	PLC-gamma1 signalling
						P19174	PLCG1	5335	Reactome	PLCG1 events in ERBB2 signaling
						P19174	PLCG1	5335	Reactome	Prolonged ERK activation events
						P19174	PLCG1	5335	Reactome	RET signaling
						P19174	PLCG1	5335	Reactome	Role of phospholipids in phagocytosis
						P19174	PLCG1	5335	Reactome	Role of second messengers in netrin-1 signaling
						P19174	PLCG1	5335	Reactome	Signal Transduction
						P19174	PLCG1	5335	Reactome	Signaling by EGFR
						P19174	PLCG1	5335	Reactome	Signaling by EGFR in Cancer
						P19174	PLCG1	5335	Reactome	Signaling by EGFRvIII in Cancer
						P19174	PLCG1	5335	Reactome	Signaling by ERBB2
						P19174	PLCG1	5335	Reactome	Signaling by FGFR
						P19174	PLCG1	5335	Reactome	Signaling by FGFR in disease
						P19174	PLCG1	5335	Reactome	Signaling by FGFR1
						P19174	PLCG1	5335	Reactome	Signaling by FGFR1 in disease
						P19174	PLCG1	5335	Reactome	Signaling by FGFR2
						P19174	PLCG1	5335	Reactome	Signaling by FGFR2 in disease
						P19174	PLCG1	5335	Reactome	Signaling by FGFR3
						P19174	PLCG1	5335	Reactome	Signaling by FGFR3 in disease
						P19174	PLCG1	5335	Reactome	Signaling by FGFR3 point mutants in cancer
						P19174	PLCG1	5335	Reactome	Signaling by FGFR4
						P19174	PLCG1	5335	Reactome	Signaling by FGFR4 in disease
						P19174	PLCG1	5335	Reactome	Signaling by Ligand-Responsive EGFR Variants in Cancer
						P19174	PLCG1	5335	Reactome	Signaling by PDGF
						P19174	PLCG1	5335	Reactome	Signaling by the B Cell Receptor (BCR)
						P19174	PLCG1	5335	Reactome	Signaling by VEGF
						P19174	PLCG1	5335	Reactome	Signalling by NGF
						P19174	PLCG1	5335	Reactome	Signalling to ERKs
						P19174	PLCG1	5335	Reactome	Synthesis of IP3 and IP4 in the cytosol
						P19174	PLCG1	5335	Reactome	TCR signaling
						P19174	PLCG1	5335	Reactome	VEGFA-VEGFR2 Pathway
						P19174	PLCG1	5335	Reactome	VEGFR2 mediated cell proliferation
						P19174	PLCG1	5335	SIGNOR	T-Cell Receptor
						P19174	PLCG1	5335	SMPDB	Fc Epsilon Receptor I Signaling in Mast Cells
						P19174	PLCG1	5335	systems-biology.org	adipocyte_v2.1
						P19174	PLCG1	5335	systems-biology.org	beta_cell_v2.3
						P19174	PLCG1	5335	systems-biology.org	EGFR_signaling_for_RTKC
						P19174	PLCG1	5335	systems-biology.org	hepatocyte_v2.9
						P19174	PLCG1	5335	systems-biology.org	Macrophage_Map_Update_ver2_re
						P19174	PLCG1	5335	systems-biology.org	Skeletal_muscle_v2.9
						P19174	PLCG1	5335	systems-biology.org	Toll-Like_receptor_signaling_network
						P19174	PLCG1	5335	WikiPathways	Angiogenesis
						P19174	PLCG1	5335	WikiPathways	Association Between Physico-Chemical Features and Toxicity Associated Pathways
						P19174	PLCG1	5335	WikiPathways	B Cell Receptor Signaling Pathway
						P19174	PLCG1	5335	WikiPathways	BDNF-TrkB Signaling
						P19174	PLCG1	5335	WikiPathways	Brain-Derived Neurotrophic Factor (BDNF) signaling pathway
						P19174	PLCG1	5335	WikiPathways	Corticotropin-releasing hormone signaling pathway
						P19174	PLCG1	5335	WikiPathways	EGF/EGFR Signaling Pathway
						P19174	PLCG1	5335	WikiPathways	ErbB Signaling Pathway
						P19174	PLCG1	5335	WikiPathways	GPR40 Pathway
						P19174	PLCG1	5335	WikiPathways	IL-1 signaling pathway
						P19174	PLCG1	5335	WikiPathways	Kit receptor signaling pathway
						P19174	PLCG1	5335	WikiPathways	Leptin signaling pathway
						P19174	PLCG1	5335	WikiPathways	MFAP5-mediated ovarian cancer cell motility and invasiveness
						P19174	PLCG1	5335	WikiPathways	Myometrial Relaxation and Contraction Pathways
						P19174	PLCG1	5335	WikiPathways	PDGF Pathway
						P19174	PLCG1	5335	WikiPathways	PDGFR-beta pathway
						P19174	PLCG1	5335	WikiPathways	Primary Focal Segmental Glomerulosclerosis FSGS
						P19174	PLCG1	5335	WikiPathways	RANKL/RANK (Receptor activator of NFKB (ligand)) Signaling Pathway
						P19174	PLCG1	5335	WikiPathways	Signaling Pathways in Glioblastoma
						P19174	PLCG1	5335	WikiPathways	T-Cell antigen Receptor (TCR) Signaling Pathway
						P19174	PLCG1	5335	WikiPathways	T-Cell antigen Receptor (TCR) pathway during Staphylococcus aureus infection
						P19174	PLCG1	5335	WikiPathways	T-Cell Receptor and Co-stimulatory Signaling
						P19174	PLCG1	5335	WikiPathways	VEGFA-VEGFR2 Signaling Pathway
						P19235	EPOR	2057	BioCarta	epo signaling pathway
						P19235	EPOR	2057	BioCarta	erythropoietin mediated neuroprotection through nf-kb
						P19235	EPOR	2057	INOH	EPO signaling
						P19235	EPOR	2057	INOH	JAK STAT MolecularVariation 1
						P19235	EPOR	2057	INOH	JAK STAT MolecularVariation 2
						P19235	EPOR	2057	INOH	JAK STAT pathway and regulation
						P19235	EPOR	2057	KEGG	Cytokine-cytokine receptor interaction
						P19235	EPOR	2057	KEGG	Hematopoietic cell lineage
						P19235	EPOR	2057	KEGG	Jak-STAT signaling pathway
						P19235	EPOR	2057	KEGG	PI3K-Akt signaling pathway
						P19235	EPOR	2057	NetPath	KitReceptor
						P19235	EPOR	2057	PID	EPO signaling pathway
						P19235	EPOR	2057	PID	Signaling events mediated by Stem cell factor receptor (c-Kit)
						P19235	EPOR	2057	Signalink	JAK-STAT-Core
						P19235	EPOR	2057	Spike	Apoptosis In The Ear
						P19235	EPOR	2057	Spike	Hearing and Vision Proteins
						P19235	EPOR	2057	WikiPathways	EPO Receptor Signaling
						P19237	TNNI1	7135	BioCarta	actions of nitric oxide in the heart
						P19237	TNNI1	7135	Reactome	Muscle contraction
						P19237	TNNI1	7135	Reactome	Striated Muscle Contraction
						P19237	TNNI1	7135	SMPDB	Acebutolol Action Pathway
						P19237	TNNI1	7135	SMPDB	Alprenolol Action Pathway
						P19237	TNNI1	7135	SMPDB	Amiodarone Action Pathway
						P19237	TNNI1	7135	SMPDB	Amlodipine Action Pathway
						P19237	TNNI1	7135	SMPDB	Arbutamine Action Pathway
						P19237	TNNI1	7135	SMPDB	Atenolol Action Pathway
						P19237	TNNI1	7135	SMPDB	Betaxolol Action Pathway
						P19237	TNNI1	7135	SMPDB	Bevantolol Action Pathway
						P19237	TNNI1	7135	SMPDB	Bisoprolol Action Pathway
						P19237	TNNI1	7135	SMPDB	Bopindolol Action Pathway
						P19237	TNNI1	7135	SMPDB	Bupranolol Action Pathway
						P19237	TNNI1	7135	SMPDB	Carteolol Action Pathway
						P19237	TNNI1	7135	SMPDB	Carvedilol Action Pathway
						P19237	TNNI1	7135	SMPDB	Diltiazem Action Pathway
						P19237	TNNI1	7135	SMPDB	Disopyramide Action Pathway
						P19237	TNNI1	7135	SMPDB	Dobutamine Action Pathway
						P19237	TNNI1	7135	SMPDB	Epinephrine Action Pathway
						P19237	TNNI1	7135	SMPDB	Esmolol Action Pathway
						P19237	TNNI1	7135	SMPDB	Felodipine Action Pathway
						P19237	TNNI1	7135	SMPDB	Flecainide Action Pathway
						P19237	TNNI1	7135	SMPDB	Fosphenytoin (Antiarrhythmic) Action Pathway
						P19237	TNNI1	7135	SMPDB	Ibutilide Action Pathway
						P19237	TNNI1	7135	SMPDB	Isoprenaline Action Pathway
						P19237	TNNI1	7135	SMPDB	Isradipine Action Pathway
						P19237	TNNI1	7135	SMPDB	Labetalol Action Pathway
						P19237	TNNI1	7135	SMPDB	Levobunolol Action Pathway
						P19237	TNNI1	7135	SMPDB	Lidocaine (Antiarrhythmic) Action Pathway
						P19237	TNNI1	7135	SMPDB	Metipranolol Action Pathway
						P19237	TNNI1	7135	SMPDB	Metoprolol Action Pathway
						P19237	TNNI1	7135	SMPDB	Mexiletine Action Pathway
						P19237	TNNI1	7135	SMPDB	Muscle/Heart Contraction
						P19237	TNNI1	7135	SMPDB	Nadolol Action Pathway
						P19237	TNNI1	7135	SMPDB	Nebivolol Action Pathway
						P19237	TNNI1	7135	SMPDB	Nifedipine Action Pathway
						P19237	TNNI1	7135	SMPDB	Nimodipine Action Pathway
						P19237	TNNI1	7135	SMPDB	Nisoldipine Action Pathway
						P19237	TNNI1	7135	SMPDB	Nitrendipine Action Pathway
						P19237	TNNI1	7135	SMPDB	Oxprenolol Action Pathway
						P19237	TNNI1	7135	SMPDB	Penbutolol Action Pathway
						P19237	TNNI1	7135	SMPDB	Phenytoin (Antiarrhythmic) Action Pathway
						P19237	TNNI1	7135	SMPDB	Pindolol Action Pathway
						P19237	TNNI1	7135	SMPDB	Practolol Action Pathway
						P19237	TNNI1	7135	SMPDB	Procainamide (Antiarrhythmic) Action Pathway
						P19237	TNNI1	7135	SMPDB	Propranolol Action Pathway
						P19237	TNNI1	7135	SMPDB	Quinidine Action Pathway
						P19237	TNNI1	7135	SMPDB	Sotalol Action Pathway
						P19237	TNNI1	7135	SMPDB	Timolol Action Pathway
						P19237	TNNI1	7135	SMPDB	Tocainide Action Pathway
						P19237	TNNI1	7135	SMPDB	Verapamil Action Pathway
						P19237	TNNI1	7135	systems-biology.org	Toll-Like_receptor_signaling_network
						P19237	TNNI1	7135	WikiPathways	Striated Muscle Contraction
						P19256	CD58	965	KEGG	Cell adhesion molecules (CAMs)
						P19256	CD58	965	KEGG	Epstein-Barr virus infection
						P19256	CD58	965	Reactome	Cell surface interactions at the vascular wall
						P19256	CD58	965	Reactome	Hemostasis
						P19256	CD58	965	Reactome	Immune System
						P19256	CD58	965	Reactome	Innate Immune System
						P19256	CD58	965	Reactome	Neutrophil degranulation
						P19320	VCAM1	7412	KEGG	African trypanosomiasis
						P19320	VCAM1	7412	KEGG	AGE-RAGE signaling pathway in diabetic complications
						P19320	VCAM1	7412	KEGG	Cell adhesion molecules (CAMs)
						P19320	VCAM1	7412	KEGG	HTLV-I infection
						P19320	VCAM1	7412	KEGG	Leukocyte transendothelial migration
						P19320	VCAM1	7412	KEGG	Malaria
						P19320	VCAM1	7412	KEGG	NF-kappa B signaling pathway
						P19320	VCAM1	7412	KEGG	TNF signaling pathway
						P19320	VCAM1	7412	PID	a4b7 Integrin signaling
						P19320	VCAM1	7412	PID	Alpha4 beta1 integrin signaling events
						P19320	VCAM1	7412	PID	Alpha9 beta1 integrin signaling events
						P19320	VCAM1	7412	PID	Beta1 integrin cell surface interactions
						P19320	VCAM1	7412	PID	Beta2 integrin cell surface interactions
						P19320	VCAM1	7412	PID	Beta5 beta6 beta7 and beta8 integrin cell surface interactions
						P19320	VCAM1	7412	PID	Cellular roles of Anthrax toxin
						P19320	VCAM1	7412	PID	Thromboxane A2 receptor signaling
						P19320	VCAM1	7412	Reactome	Adaptive Immune System
						P19320	VCAM1	7412	Reactome	Cytokine Signaling in Immune system
						P19320	VCAM1	7412	Reactome	Extracellular matrix organization
						P19320	VCAM1	7412	Reactome	Immune System
						P19320	VCAM1	7412	Reactome	Immunoregulatory interactions between a Lymphoid and a non-Lymphoid cell
						P19320	VCAM1	7412	Reactome	Integrin cell surface interactions
						P19320	VCAM1	7412	Reactome	Interferon gamma signaling
						P19320	VCAM1	7412	Reactome	Interferon Signaling
						P19320	VCAM1	7412	Reactome	Interleukin-4 and 13 signaling
						P19320	VCAM1	7412	Reactome	Signaling by Interleukins
						P19320	VCAM1	7412	Spike	NFkB Signaling Network
						P19320	VCAM1	7412	WikiPathways	Amplification and Expansion of Oncogenic Pathways as Metastatic Traits
						P19320	VCAM1	7412	WikiPathways	Photodynamic therapy-induced NF-kB survival signaling
						P19320	VCAM1	7412	WikiPathways	RANKL/RANK (Receptor activator of NFKB (ligand)) Signaling Pathway
						P19338	NCL	4691	KEGG	Pathogenic Escherichia coli infection
						P19338	NCL	4691	NetPath	TCR
						P19338	NCL	4691	OntoCancro	Expanded.Apoptosis
						P19338	NCL	4691	PID	Aurora B signaling
						P19338	NCL	4691	PID	Regulation of Telomerase
						P19338	NCL	4691	PID	Urokinase-type plasminogen activator (uPA) and uPAR-mediated signaling
						P19338	NCL	4691	PID	Validated targets of C-MYC transcriptional activation
						P19338	NCL	4691	Reactome	Major pathway of rRNA processing in the nucleolus and cytosol
						P19338	NCL	4691	Reactome	Metabolism of RNA
						P19338	NCL	4691	Reactome	rRNA processing
						P19338	NCL	4691	Reactome	rRNA processing in the nucleus and cytosol
						P19338	NCL	4691	WikiPathways	Pathogenic Escherichia coli infection
						P19387	POLR2C	5432	EHMN	Purine metabolism
						P19387	POLR2C	5432	EHMN	Pyrimidine metabolism
						P19387	POLR2C	5432	KEGG	Epstein-Barr virus infection
						P19387	POLR2C	5432	KEGG	Huntington,s disease
						P19387	POLR2C	5432	KEGG	Purine metabolism
						P19387	POLR2C	5432	KEGG	Pyrimidine metabolism
						P19387	POLR2C	5432	KEGG	RNA polymerase
						P19387	POLR2C	5432	Reactome	Abortive elongation of HIV-1 transcript in the absence of Tat
						P19387	POLR2C	5432	Reactome	Activation of anterior HOX genes in hindbrain development during early embryogenesis
						P19387	POLR2C	5432	Reactome	Activation of HOX genes during differentiation
						P19387	POLR2C	5432	Reactome	Developmental Biology
						P19387	POLR2C	5432	Reactome	Disease
						P19387	POLR2C	5432	Reactome	Diseases of signal transduction
						P19387	POLR2C	5432	Reactome	DNA Repair
						P19387	POLR2C	5432	Reactome	Dual incision in TC-NER
						P19387	POLR2C	5432	Reactome	Elongation arrest and recovery
						P19387	POLR2C	5432	Reactome	FGFR2 alternative splicing
						P19387	POLR2C	5432	Reactome	FGFR2 mutant receptor activation
						P19387	POLR2C	5432	Reactome	Formation of HIV elongation complex in the absence of HIV Tat
						P19387	POLR2C	5432	Reactome	Formation of HIV-1 elongation complex containing HIV-1 Tat
						P19387	POLR2C	5432	Reactome	Formation of RNA Pol II elongation complex
						P19387	POLR2C	5432	Reactome	Formation of TC-NER Pre-Incision Complex
						P19387	POLR2C	5432	Reactome	Formation of the Early Elongation Complex
						P19387	POLR2C	5432	Reactome	Formation of the HIV-1 Early Elongation Complex
						P19387	POLR2C	5432	Reactome	Gap-filling DNA repair synthesis and ligation in TC-NER
						P19387	POLR2C	5432	Reactome	Gene expression (Transcription)
						P19387	POLR2C	5432	Reactome	Gene Silencing by RNA
						P19387	POLR2C	5432	Reactome	Generic Transcription Pathway
						P19387	POLR2C	5432	Reactome	HIV elongation arrest and recovery
						P19387	POLR2C	5432	Reactome	HIV Infection
						P19387	POLR2C	5432	Reactome	HIV Life Cycle
						P19387	POLR2C	5432	Reactome	HIV Transcription Elongation
						P19387	POLR2C	5432	Reactome	HIV Transcription Initiation
						P19387	POLR2C	5432	Reactome	Infectious disease
						P19387	POLR2C	5432	Reactome	Influenza Infection
						P19387	POLR2C	5432	Reactome	Influenza Life Cycle
						P19387	POLR2C	5432	Reactome	Influenza Viral RNA Transcription and Replication
						P19387	POLR2C	5432	Reactome	Late Phase of HIV Life Cycle
						P19387	POLR2C	5432	Reactome	Metabolism of RNA
						P19387	POLR2C	5432	Reactome	MicroRNA (miRNA) biogenesis
						P19387	POLR2C	5432	Reactome	mRNA Capping
						P19387	POLR2C	5432	Reactome	mRNA Splicing
						P19387	POLR2C	5432	Reactome	mRNA Splicing - Major Pathway
						P19387	POLR2C	5432	Reactome	mRNA Splicing - Minor Pathway
						P19387	POLR2C	5432	Reactome	Nucleotide Excision Repair
						P19387	POLR2C	5432	Reactome	Pausing and recovery of HIV elongation
						P19387	POLR2C	5432	Reactome	Pausing and recovery of Tat-mediated HIV elongation
						P19387	POLR2C	5432	Reactome	PIWI-interacting RNA (piRNA) biogenesis
						P19387	POLR2C	5432	Reactome	Processing of Capped Intron-Containing Pre-mRNA
						P19387	POLR2C	5432	Reactome	RNA Pol II CTD phosphorylation and interaction with CE
						P19387	POLR2C	5432	Reactome	RNA Pol II CTD phosphorylation and interaction with CE during HIV infection
						P19387	POLR2C	5432	Reactome	RNA Polymerase II HIV Promoter Escape
						P19387	POLR2C	5432	Reactome	RNA Polymerase II Pre-transcription Events
						P19387	POLR2C	5432	Reactome	RNA Polymerase II Promoter Escape
						P19387	POLR2C	5432	Reactome	RNA polymerase II transcribes snRNA genes
						P19387	POLR2C	5432	Reactome	RNA Polymerase II Transcription
						P19387	POLR2C	5432	Reactome	RNA Polymerase II Transcription Elongation
						P19387	POLR2C	5432	Reactome	RNA Polymerase II Transcription Initiation
						P19387	POLR2C	5432	Reactome	RNA Polymerase II Transcription Initiation And Promoter Clearance
						P19387	POLR2C	5432	Reactome	RNA Polymerase II Transcription Pre-Initiation And Promoter Opening
						P19387	POLR2C	5432	Reactome	Signal Transduction
						P19387	POLR2C	5432	Reactome	Signaling by FGFR
						P19387	POLR2C	5432	Reactome	Signaling by FGFR in disease
						P19387	POLR2C	5432	Reactome	Signaling by FGFR2
						P19387	POLR2C	5432	Reactome	Signaling by FGFR2 IIIa TM
						P19387	POLR2C	5432	Reactome	Signaling by FGFR2 in disease
						P19387	POLR2C	5432	Reactome	Tat-mediated elongation of the HIV-1 transcript
						P19387	POLR2C	5432	Reactome	Tat-mediated HIV elongation arrest and recovery
						P19387	POLR2C	5432	Reactome	TP53 Regulates Transcription of DNA Repair Genes
						P19387	POLR2C	5432	Reactome	Transcription of the HIV genome
						P19387	POLR2C	5432	Reactome	Transcription-Coupled Nucleotide Excision Repair (TC-NER)
						P19387	POLR2C	5432	Reactome	Transcriptional regulation by small RNAs
						P19387	POLR2C	5432	Reactome	Transcriptional Regulation by TP53
						P19387	POLR2C	5432	Reactome	Transcriptional regulation of pluripotent stem cells
						P19387	POLR2C	5432	Reactome	Viral Messenger RNA Synthesis
						P19387	POLR2C	5432	WikiPathways	Eukaryotic Transcription Initiation
						P19388	POLR2E	5434	EHMN	Purine metabolism
						P19388	POLR2E	5434	EHMN	Pyrimidine metabolism
						P19388	POLR2E	5434	KEGG	Cytosolic DNA-sensing pathway
						P19388	POLR2E	5434	KEGG	Epstein-Barr virus infection
						P19388	POLR2E	5434	KEGG	Huntington,s disease
						P19388	POLR2E	5434	KEGG	Purine metabolism
						P19388	POLR2E	5434	KEGG	Pyrimidine metabolism
						P19388	POLR2E	5434	KEGG	RNA polymerase
						P19388	POLR2E	5434	Reactome	Abortive elongation of HIV-1 transcript in the absence of Tat
						P19388	POLR2E	5434	Reactome	Activation of anterior HOX genes in hindbrain development during early embryogenesis
						P19388	POLR2E	5434	Reactome	Activation of HOX genes during differentiation
						P19388	POLR2E	5434	Reactome	B-WICH complex positively regulates rRNA expression
						P19388	POLR2E	5434	Reactome	Cytosolic sensors of pathogen-associated DNA
						P19388	POLR2E	5434	Reactome	Developmental Biology
						P19388	POLR2E	5434	Reactome	Disease
						P19388	POLR2E	5434	Reactome	Diseases of signal transduction
						P19388	POLR2E	5434	Reactome	DNA Repair
						P19388	POLR2E	5434	Reactome	Dual incision in TC-NER
						P19388	POLR2E	5434	Reactome	Elongation arrest and recovery
						P19388	POLR2E	5434	Reactome	Epigenetic regulation of gene expression
						P19388	POLR2E	5434	Reactome	FGFR2 alternative splicing
						P19388	POLR2E	5434	Reactome	FGFR2 mutant receptor activation
						P19388	POLR2E	5434	Reactome	Formation of HIV elongation complex in the absence of HIV Tat
						P19388	POLR2E	5434	Reactome	Formation of HIV-1 elongation complex containing HIV-1 Tat
						P19388	POLR2E	5434	Reactome	Formation of RNA Pol II elongation complex
						P19388	POLR2E	5434	Reactome	Formation of TC-NER Pre-Incision Complex
						P19388	POLR2E	5434	Reactome	Formation of the Early Elongation Complex
						P19388	POLR2E	5434	Reactome	Formation of the HIV-1 Early Elongation Complex
						P19388	POLR2E	5434	Reactome	Gap-filling DNA repair synthesis and ligation in TC-NER
						P19388	POLR2E	5434	Reactome	Gene expression (Transcription)
						P19388	POLR2E	5434	Reactome	Gene Silencing by RNA
						P19388	POLR2E	5434	Reactome	Generic Transcription Pathway
						P19388	POLR2E	5434	Reactome	HIV elongation arrest and recovery
						P19388	POLR2E	5434	Reactome	HIV Infection
						P19388	POLR2E	5434	Reactome	HIV Life Cycle
						P19388	POLR2E	5434	Reactome	HIV Transcription Elongation
						P19388	POLR2E	5434	Reactome	HIV Transcription Initiation
						P19388	POLR2E	5434	Reactome	Immune System
						P19388	POLR2E	5434	Reactome	Infectious disease
						P19388	POLR2E	5434	Reactome	Influenza Infection
						P19388	POLR2E	5434	Reactome	Influenza Life Cycle
						P19388	POLR2E	5434	Reactome	Influenza Viral RNA Transcription and Replication
						P19388	POLR2E	5434	Reactome	Innate Immune System
						P19388	POLR2E	5434	Reactome	Late Phase of HIV Life Cycle
						P19388	POLR2E	5434	Reactome	Metabolism of RNA
						P19388	POLR2E	5434	Reactome	MicroRNA (miRNA) biogenesis
						P19388	POLR2E	5434	Reactome	mRNA Capping
						P19388	POLR2E	5434	Reactome	mRNA Splicing
						P19388	POLR2E	5434	Reactome	mRNA Splicing - Major Pathway
						P19388	POLR2E	5434	Reactome	mRNA Splicing - Minor Pathway
						P19388	POLR2E	5434	Reactome	Negative epigenetic regulation of rRNA expression
						P19388	POLR2E	5434	Reactome	NoRC negatively regulates rRNA expression
						P19388	POLR2E	5434	Reactome	Nucleotide Excision Repair
						P19388	POLR2E	5434	Reactome	Pausing and recovery of HIV elongation
						P19388	POLR2E	5434	Reactome	Pausing and recovery of Tat-mediated HIV elongation
						P19388	POLR2E	5434	Reactome	PIWI-interacting RNA (piRNA) biogenesis
						P19388	POLR2E	5434	Reactome	Positive epigenetic regulation of rRNA expression
						P19388	POLR2E	5434	Reactome	Processing of Capped Intron-Containing Pre-mRNA
						P19388	POLR2E	5434	Reactome	RNA Pol II CTD phosphorylation and interaction with CE
						P19388	POLR2E	5434	Reactome	RNA Pol II CTD phosphorylation and interaction with CE during HIV infection
						P19388	POLR2E	5434	Reactome	RNA Polymerase I Chain Elongation
						P19388	POLR2E	5434	Reactome	RNA Polymerase I Promoter Clearance
						P19388	POLR2E	5434	Reactome	RNA Polymerase I Promoter Escape
						P19388	POLR2E	5434	Reactome	RNA Polymerase I Transcription
						P19388	POLR2E	5434	Reactome	RNA Polymerase I Transcription Initiation
						P19388	POLR2E	5434	Reactome	RNA Polymerase I Transcription Termination
						P19388	POLR2E	5434	Reactome	RNA Polymerase II HIV Promoter Escape
						P19388	POLR2E	5434	Reactome	RNA Polymerase II Pre-transcription Events
						P19388	POLR2E	5434	Reactome	RNA Polymerase II Promoter Escape
						P19388	POLR2E	5434	Reactome	RNA polymerase II transcribes snRNA genes
						P19388	POLR2E	5434	Reactome	RNA Polymerase II Transcription
						P19388	POLR2E	5434	Reactome	RNA Polymerase II Transcription Elongation
						P19388	POLR2E	5434	Reactome	RNA Polymerase II Transcription Initiation
						P19388	POLR2E	5434	Reactome	RNA Polymerase II Transcription Initiation And Promoter Clearance
						P19388	POLR2E	5434	Reactome	RNA Polymerase II Transcription Pre-Initiation And Promoter Opening
						P19388	POLR2E	5434	Reactome	RNA Polymerase III Abortive And Retractive Initiation
						P19388	POLR2E	5434	Reactome	RNA Polymerase III Chain Elongation
						P19388	POLR2E	5434	Reactome	RNA Polymerase III Transcription
						P19388	POLR2E	5434	Reactome	RNA Polymerase III Transcription Initiation
						P19388	POLR2E	5434	Reactome	RNA Polymerase III Transcription Initiation From Type 1 Promoter
						P19388	POLR2E	5434	Reactome	RNA Polymerase III Transcription Initiation From Type 2 Promoter
						P19388	POLR2E	5434	Reactome	RNA Polymerase III Transcription Initiation From Type 3 Promoter
						P19388	POLR2E	5434	Reactome	RNA Polymerase III Transcription Termination
						P19388	POLR2E	5434	Reactome	Signal Transduction
						P19388	POLR2E	5434	Reactome	Signaling by FGFR
						P19388	POLR2E	5434	Reactome	Signaling by FGFR in disease
						P19388	POLR2E	5434	Reactome	Signaling by FGFR2
						P19388	POLR2E	5434	Reactome	Signaling by FGFR2 IIIa TM
						P19388	POLR2E	5434	Reactome	Signaling by FGFR2 in disease
						P19388	POLR2E	5434	Reactome	Tat-mediated elongation of the HIV-1 transcript
						P19388	POLR2E	5434	Reactome	Tat-mediated HIV elongation arrest and recovery
						P19388	POLR2E	5434	Reactome	TP53 Regulates Transcription of DNA Repair Genes
						P19388	POLR2E	5434	Reactome	Transcription of the HIV genome
						P19388	POLR2E	5434	Reactome	Transcription-Coupled Nucleotide Excision Repair (TC-NER)
						P19388	POLR2E	5434	Reactome	Transcriptional regulation by small RNAs
						P19388	POLR2E	5434	Reactome	Transcriptional Regulation by TP53
						P19388	POLR2E	5434	Reactome	Transcriptional regulation of pluripotent stem cells
						P19388	POLR2E	5434	Reactome	Viral Messenger RNA Synthesis
						P19388	POLR2E	5434	WikiPathways	Eukaryotic Transcription Initiation
						P19404	NDUFV2	4729	KEGG	Alzheimer,s disease
						P19404	NDUFV2	4729	KEGG	Huntington,s disease
						P19404	NDUFV2	4729	KEGG	Non-alcoholic fatty liver disease (NAFLD)
						P19404	NDUFV2	4729	KEGG	Oxidative phosphorylation
						P19404	NDUFV2	4729	KEGG	Parkinson,s disease
						P19404	NDUFV2	4729	Reactome	Complex I biogenesis
						P19404	NDUFV2	4729	Reactome	Metabolism
						P19404	NDUFV2	4729	Reactome	Respiratory electron transport
						P19404	NDUFV2	4729	Reactome	Respiratory electron transport, ATP synthesis by chemiosmotic coupling, and heat production by uncoupling proteins.
						P19404	NDUFV2	4729	Reactome	The citric acid (TCA) cycle and respiratory electron transport
						P19404	NDUFV2	4729	systems-biology.org	Macrophage_Map_Update_ver2_re
						P19404	NDUFV2	4729	WikiPathways	Electron Transport Chain
						P19404	NDUFV2	4729	WikiPathways	Oxidative phosphorylation
						P19419	ELK1	2002	BioCarta	angiotensin ii mediated activation of jnk pathway via pyk2 dependent signaling
						P19419	ELK1	2002	BioCarta	bcr signaling pathway
						P19419	ELK1	2002	BioCarta	egf signaling pathway
						P19419	ELK1	2002	BioCarta	erk1/erk2 mapk signaling pathway
						P19419	ELK1	2002	BioCarta	fc epsilon receptor i signaling in mast cells
						P19419	ELK1	2002	BioCarta	fmlp induced chemokine gene expression in hmc-1 cells
						P19419	ELK1	2002	BioCarta	igf-1 signaling pathway
						P19419	ELK1	2002	BioCarta	mapkinase signaling pathway
						P19419	ELK1	2002	BioCarta	nerve growth factor pathway (ngf)
						P19419	ELK1	2002	BioCarta	p38 mapk signaling pathway
						P19419	ELK1	2002	BioCarta	pdgf signaling pathway
						P19419	ELK1	2002	BioCarta	signaling pathway from g-protein families
						P19419	ELK1	2002	BioCarta	t cell receptor signaling pathway
						P19419	ELK1	2002	BioCarta	toll-like receptor pathway
						P19419	ELK1	2002	BioCarta	tpo signaling pathway
						P19419	ELK1	2002	INOH	EGF
						P19419	ELK1	2002	INOH	FGF
						P19419	ELK1	2002	INOH	HGF
						P19419	ELK1	2002	INOH	IGF signaling
						P19419	ELK1	2002	INOH	insulin
						P19419	ELK1	2002	INOH	insulin Mam
						P19419	ELK1	2002	INOH	NGF
						P19419	ELK1	2002	INOH	PDGF
						P19419	ELK1	2002	INOH	VEGF
						P19419	ELK1	2002	KEGG	Endometrial cancer
						P19419	ELK1	2002	KEGG	ErbB signaling pathway
						P19419	ELK1	2002	KEGG	Focal adhesion
						P19419	ELK1	2002	KEGG	GnRH signaling pathway
						P19419	ELK1	2002	KEGG	Hepatitis B
						P19419	ELK1	2002	KEGG	HTLV-I infection
						P19419	ELK1	2002	KEGG	Insulin signaling pathway
						P19419	ELK1	2002	KEGG	Leishmaniasis
						P19419	ELK1	2002	KEGG	MAPK signaling pathway
						P19419	ELK1	2002	KEGG	Oxytocin signaling pathway
						P19419	ELK1	2002	KEGG	Prion diseases
						P19419	ELK1	2002	KEGG	Proteoglycans in cancer
						P19419	ELK1	2002	KEGG	Ras signaling pathway
						P19419	ELK1	2002	NetPath	BCR
						P19419	ELK1	2002	NetPath	BDNF
						P19419	ELK1	2002	NetPath	EGFR1
						P19419	ELK1	2002	NetPath	Ghrelin
						P19419	ELK1	2002	NetPath	ID
						P19419	ELK1	2002	NetPath	IL2
						P19419	ELK1	2002	NetPath	IL4
						P19419	ELK1	2002	NetPath	IL5
						P19419	ELK1	2002	PharmGKB	EGFR_Inhibitor_Pathway_Pharmacodynamics
						P19419	ELK1	2002	PID	Angiopoietin receptor Tie2-mediated signaling
						P19419	ELK1	2002	PID	BCR signaling pathway
						P19419	ELK1	2002	PID	Downstream signaling in na&#xef;ve CD8+ T cells
						P19419	ELK1	2002	PID	ErbB1 downstream signaling
						P19419	ELK1	2002	PID	HIF-2-alpha transcription factor network
						P19419	ELK1	2002	PID	PDGFR-alpha signaling pathway
						P19419	ELK1	2002	PID	PDGFR-beta signaling pathway
						P19419	ELK1	2002	PID	Ras signaling in the CD4+ TCR pathway
						P19419	ELK1	2002	PID	S1P2 pathway
						P19419	ELK1	2002	PID	Trk receptor signaling mediated by the MAPK pathway
						P19419	ELK1	2002	Reactome	Activated TLR4 signalling
						P19419	ELK1	2002	Reactome	Cytokine Signaling in Immune system
						P19419	ELK1	2002	Reactome	ERK/MAPK targets
						P19419	ELK1	2002	Reactome	Immune System
						P19419	ELK1	2002	Reactome	Innate Immune System
						P19419	ELK1	2002	Reactome	Interleukin-17 signaling
						P19419	ELK1	2002	Reactome	MAP kinase activation in TLR cascade
						P19419	ELK1	2002	Reactome	MAPK targets/ Nuclear events mediated by MAP kinases
						P19419	ELK1	2002	Reactome	MyD88 cascade initiated on plasma membrane
						P19419	ELK1	2002	Reactome	MyD88 dependent cascade initiated on endosome
						P19419	ELK1	2002	Reactome	MyD88-independent TLR3/TLR4 cascade
						P19419	ELK1	2002	Reactome	MyD88:Mal cascade initiated on plasma membrane
						P19419	ELK1	2002	Reactome	NGF signalling via TRKA from the plasma membrane
						P19419	ELK1	2002	Reactome	Nuclear Events (kinase and transcription factor activation)
						P19419	ELK1	2002	Reactome	Signal Transduction
						P19419	ELK1	2002	Reactome	Signaling by Interleukins
						P19419	ELK1	2002	Reactome	Signalling by NGF
						P19419	ELK1	2002	Reactome	Toll Like Receptor 10 (TLR10) Cascade
						P19419	ELK1	2002	Reactome	Toll Like Receptor 2 (TLR2) Cascade
						P19419	ELK1	2002	Reactome	Toll Like Receptor 3 (TLR3) Cascade
						P19419	ELK1	2002	Reactome	Toll Like Receptor 4 (TLR4) Cascade
						P19419	ELK1	2002	Reactome	Toll Like Receptor 5 (TLR5) Cascade
						P19419	ELK1	2002	Reactome	Toll Like Receptor 7/8 (TLR7/8) Cascade
						P19419	ELK1	2002	Reactome	Toll Like Receptor 9 (TLR9) Cascade
						P19419	ELK1	2002	Reactome	Toll Like Receptor TLR1:TLR2 Cascade
						P19419	ELK1	2002	Reactome	Toll Like Receptor TLR6:TLR2 Cascade
						P19419	ELK1	2002	Reactome	Toll-Like Receptors Cascades
						P19419	ELK1	2002	Reactome	TRAF6 mediated induction of NFkB and MAP kinases upon TLR7/8 or 9 activation
						P19419	ELK1	2002	Reactome	TRIF-mediated TLR3/TLR4 signaling
						P19419	ELK1	2002	Signalink	EGF-Core
						P19419	ELK1	2002	SIGNOR	EGFR
						P19419	ELK1	2002	SIGNOR	Glioblastoma Multiforme
						P19419	ELK1	2002	SIGNOR	IL6 Receptor
						P19419	ELK1	2002	SMPDB	Intracellular Signalling Through Adenosine Receptor A2a and Adenosine
						P19419	ELK1	2002	SMPDB	Intracellular Signalling Through Adenosine Receptor A2b and Adenosine
						P19419	ELK1	2002	Spike	Hearing and Vision Proteins
						P19419	ELK1	2002	Spike	MAPK signaling
						P19419	ELK1	2002	Spike	RAS signaling and tumorigenesis
						P19419	ELK1	2002	Spike	TLR Signaling
						P19419	ELK1	2002	stke	Angiotensin II-Stimulated Signaling through G Proteins and beta-Arrestin
						P19419	ELK1	2002	stke	Differentiation Pathway in PC12 Cells
						P19419	ELK1	2002	stke	Insulin Signaling Pathway
						P19419	ELK1	2002	stke	Interleukin 1 (IL-1) Pathway
						P19419	ELK1	2002	stke	p38 MAPK Pathway
						P19419	ELK1	2002	stke	Toll-Like Receptor Pathway
						P19419	ELK1	2002	systems-biology.org	EGFR_signaling_for_RTKC
						P19419	ELK1	2002	systems-biology.org	Macrophage_Map_Update_ver2_re
						P19419	ELK1	2002	systems-biology.org	Toll-Like_receptor_signaling_network
						P19419	ELK1	2002	WikiPathways	Association Between Physico-Chemical Features and Toxicity Associated Pathways
						P19419	ELK1	2002	WikiPathways	B Cell Receptor Signaling Pathway
						P19419	ELK1	2002	WikiPathways	Brain-Derived Neurotrophic Factor (BDNF) signaling pathway
						P19419	ELK1	2002	WikiPathways	Corticotropin-releasing hormone signaling pathway
						P19419	ELK1	2002	WikiPathways	EGF/EGFR Signaling Pathway
						P19419	ELK1	2002	WikiPathways	ErbB Signaling Pathway
						P19419	ELK1	2002	WikiPathways	ERK Pathway in Huntington's Disease
						P19419	ELK1	2002	WikiPathways	ESC Pluripotency Pathways
						P19419	ELK1	2002	WikiPathways	Estrogen signaling pathway
						P19419	ELK1	2002	WikiPathways	Focal Adhesion
						P19419	ELK1	2002	WikiPathways	ID signaling pathway
						P19419	ELK1	2002	WikiPathways	IL-4 Signaling Pathway
						P19419	ELK1	2002	WikiPathways	IL-5 Signaling Pathway
						P19419	ELK1	2002	WikiPathways	Insulin Signaling
						P19419	ELK1	2002	WikiPathways	Leptin signaling pathway
						P19419	ELK1	2002	WikiPathways	MAPK Cascade
						P19419	ELK1	2002	WikiPathways	MAPK Signaling Pathway
						P19419	ELK1	2002	WikiPathways	p38 MAPK Signaling Pathway
						P19419	ELK1	2002	WikiPathways	PDGF Pathway
						P19419	ELK1	2002	WikiPathways	PDGFR-beta pathway
						P19419	ELK1	2002	WikiPathways	Photodynamic therapy-induced AP-1 survival signaling.
						P19419	ELK1	2002	WikiPathways	Prolactin Signaling Pathway
						P19419	ELK1	2002	WikiPathways	Serotonin Receptor 2 and ELK-SRF/GATA4 signaling
						P19419	ELK1	2002	WikiPathways	Serotonin Receptor 4/6/7 and NR3C Signaling
						P19419	ELK1	2002	WikiPathways	Signaling of Hepatocyte Growth Factor Receptor
						P19419	ELK1	2002	WikiPathways	SRF and miRs in Smooth Muscle Differentiation and Proliferation
						P19419	ELK1	2002	WikiPathways	Structural Pathway of Interleukin 1 (IL-1)
						P19419	ELK1	2002	WikiPathways	VEGFA-VEGFR2 Signaling Pathway
						P19429	TNNI3	7137	IPAVS	positive_and_negative_inotropic_effects_induced_by_beta2AR_agonists_in_mamalian_right_papillary_muscles
						P19429	TNNI3	7137	KEGG	Adrenergic signaling in cardiomyocytes
						P19429	TNNI3	7137	KEGG	cAMP signaling pathway
						P19429	TNNI3	7137	KEGG	Cardiac muscle contraction
						P19429	TNNI3	7137	KEGG	Dilated cardiomyopathy
						P19429	TNNI3	7137	KEGG	Hypertrophic cardiomyopathy (HCM)
						P19429	TNNI3	7137	Reactome	Cardiac conduction
						P19429	TNNI3	7137	Reactome	Ion homeostasis
						P19429	TNNI3	7137	Reactome	Muscle contraction
						P19429	TNNI3	7137	Reactome	Striated Muscle Contraction
						P19429	TNNI3	7137	SMPDB	Acebutolol Action Pathway
						P19429	TNNI3	7137	SMPDB	Alprenolol Action Pathway
						P19429	TNNI3	7137	SMPDB	Amiodarone Action Pathway
						P19429	TNNI3	7137	SMPDB	Amlodipine Action Pathway
						P19429	TNNI3	7137	SMPDB	Arbutamine Action Pathway
						P19429	TNNI3	7137	SMPDB	Atenolol Action Pathway
						P19429	TNNI3	7137	SMPDB	Betaxolol Action Pathway
						P19429	TNNI3	7137	SMPDB	Bevantolol Action Pathway
						P19429	TNNI3	7137	SMPDB	Bisoprolol Action Pathway
						P19429	TNNI3	7137	SMPDB	Bopindolol Action Pathway
						P19429	TNNI3	7137	SMPDB	Bupranolol Action Pathway
						P19429	TNNI3	7137	SMPDB	Carteolol Action Pathway
						P19429	TNNI3	7137	SMPDB	Carvedilol Action Pathway
						P19429	TNNI3	7137	SMPDB	Diltiazem Action Pathway
						P19429	TNNI3	7137	SMPDB	Disopyramide Action Pathway
						P19429	TNNI3	7137	SMPDB	Dobutamine Action Pathway
						P19429	TNNI3	7137	SMPDB	Epinephrine Action Pathway
						P19429	TNNI3	7137	SMPDB	Esmolol Action Pathway
						P19429	TNNI3	7137	SMPDB	Felodipine Action Pathway
						P19429	TNNI3	7137	SMPDB	Flecainide Action Pathway
						P19429	TNNI3	7137	SMPDB	Fosphenytoin (Antiarrhythmic) Action Pathway
						P19429	TNNI3	7137	SMPDB	Ibutilide Action Pathway
						P19429	TNNI3	7137	SMPDB	Isoprenaline Action Pathway
						P19429	TNNI3	7137	SMPDB	Isradipine Action Pathway
						P19429	TNNI3	7137	SMPDB	Labetalol Action Pathway
						P19429	TNNI3	7137	SMPDB	Levobunolol Action Pathway
						P19429	TNNI3	7137	SMPDB	Lidocaine (Antiarrhythmic) Action Pathway
						P19429	TNNI3	7137	SMPDB	Metipranolol Action Pathway
						P19429	TNNI3	7137	SMPDB	Metoprolol Action Pathway
						P19429	TNNI3	7137	SMPDB	Mexiletine Action Pathway
						P19429	TNNI3	7137	SMPDB	Muscle/Heart Contraction
						P19429	TNNI3	7137	SMPDB	Nadolol Action Pathway
						P19429	TNNI3	7137	SMPDB	Nebivolol Action Pathway
						P19429	TNNI3	7137	SMPDB	Nifedipine Action Pathway
						P19429	TNNI3	7137	SMPDB	Nimodipine Action Pathway
						P19429	TNNI3	7137	SMPDB	Nisoldipine Action Pathway
						P19429	TNNI3	7137	SMPDB	Nitrendipine Action Pathway
						P19429	TNNI3	7137	SMPDB	Oxprenolol Action Pathway
						P19429	TNNI3	7137	SMPDB	Penbutolol Action Pathway
						P19429	TNNI3	7137	SMPDB	Phenytoin (Antiarrhythmic) Action Pathway
						P19429	TNNI3	7137	SMPDB	Pindolol Action Pathway
						P19429	TNNI3	7137	SMPDB	Practolol Action Pathway
						P19429	TNNI3	7137	SMPDB	Procainamide (Antiarrhythmic) Action Pathway
						P19429	TNNI3	7137	SMPDB	Propranolol Action Pathway
						P19429	TNNI3	7137	SMPDB	Quinidine Action Pathway
						P19429	TNNI3	7137	SMPDB	Sotalol Action Pathway
						P19429	TNNI3	7137	SMPDB	Timolol Action Pathway
						P19429	TNNI3	7137	SMPDB	Tocainide Action Pathway
						P19429	TNNI3	7137	SMPDB	Verapamil Action Pathway
						P19429	TNNI3	7137	WikiPathways	Cardiac Progenitor Differentiation
						P19429	TNNI3	7137	WikiPathways	Striated Muscle Contraction
						P19438	TNFRSF1A	7132	BioCarta	ceramide signaling pathway
						P19438	TNFRSF1A	7132	BioCarta	hiv-1 nef: negative effector of fas and tnf
						P19438	TNFRSF1A	7132	BioCarta	keratinocyte differentiation
						P19438	TNFRSF1A	7132	BioCarta	nf-kb signaling pathway
						P19438	TNFRSF1A	7132	BioCarta	sodd/tnfr1 signaling pathway
						P19438	TNFRSF1A	7132	BioCarta	tnf/stress related signaling
						P19438	TNFRSF1A	7132	BioCarta	tnfr1 signaling pathway
						P19438	TNFRSF1A	7132	INOH	TNF
						P19438	TNFRSF1A	7132	IPAVS	GP130_JAK_STAT_pathway
						P19438	TNFRSF1A	7132	IPAVS	JAK_STAT_pathway_in_postconditioning_ischemia
						P19438	TNFRSF1A	7132	KEGG	Adipocytokine signaling pathway
						P19438	TNFRSF1A	7132	KEGG	Alzheimer,s disease
						P19438	TNFRSF1A	7132	KEGG	Amyotrophic lateral sclerosis (ALS)
						P19438	TNFRSF1A	7132	KEGG	Apoptosis
						P19438	TNFRSF1A	7132	KEGG	Apoptosis - multiple species
						P19438	TNFRSF1A	7132	KEGG	Chagas disease (American trypanosomiasis)
						P19438	TNFRSF1A	7132	KEGG	Cytokine-cytokine receptor interaction
						P19438	TNFRSF1A	7132	KEGG	Hepatitis C
						P19438	TNFRSF1A	7132	KEGG	Herpes simplex infection
						P19438	TNFRSF1A	7132	KEGG	HTLV-I infection
						P19438	TNFRSF1A	7132	KEGG	Influenza A
						P19438	TNFRSF1A	7132	KEGG	Insulin resistance
						P19438	TNFRSF1A	7132	KEGG	MAPK signaling pathway
						P19438	TNFRSF1A	7132	KEGG	mTOR signaling pathway
						P19438	TNFRSF1A	7132	KEGG	NF-kappa B signaling pathway
						P19438	TNFRSF1A	7132	KEGG	Non-alcoholic fatty liver disease (NAFLD)
						P19438	TNFRSF1A	7132	KEGG	Osteoclast differentiation
						P19438	TNFRSF1A	7132	KEGG	Sphingolipid signaling pathway
						P19438	TNFRSF1A	7132	KEGG	TNF signaling pathway
						P19438	TNFRSF1A	7132	KEGG	Toxoplasmosis
						P19438	TNFRSF1A	7132	KEGG	Tuberculosis
						P19438	TNFRSF1A	7132	NetPath	TNFalpha
						P19438	TNFRSF1A	7132	OntoCancro	Apoptosis
						P19438	TNFRSF1A	7132	OntoCancro	Expanded.Apoptosis
						P19438	TNFRSF1A	7132	PID	Canonical NF-kappaB pathway
						P19438	TNFRSF1A	7132	PID	Caspase Cascade in Apoptosis
						P19438	TNFRSF1A	7132	PID	Ceramide signaling pathway
						P19438	TNFRSF1A	7132	PID	HIV-1 Nef: Negative effector of Fas and TNF-alpha
						P19438	TNFRSF1A	7132	PID	Signaling events mediated by HDAC Class I
						P19438	TNFRSF1A	7132	PID	TNF receptor signaling pathway
						P19438	TNFRSF1A	7132	Reactome	Cytokine Signaling in Immune system
						P19438	TNFRSF1A	7132	Reactome	Death Receptor Signalling
						P19438	TNFRSF1A	7132	Reactome	Immune System
						P19438	TNFRSF1A	7132	Reactome	Interleukin-10 signaling
						P19438	TNFRSF1A	7132	Reactome	Regulation of TNFR1 signaling
						P19438	TNFRSF1A	7132	Reactome	Signal Transduction
						P19438	TNFRSF1A	7132	Reactome	Signaling by Interleukins
						P19438	TNFRSF1A	7132	Reactome	TNF signaling
						P19438	TNFRSF1A	7132	Reactome	TNFR1-induced NFkappaB signaling pathway
						P19438	TNFRSF1A	7132	Reactome	TNFR1-induced proapoptotic signaling
						P19438	TNFRSF1A	7132	Reactome	TNFR1-mediated ceramide production
						P19438	TNFRSF1A	7132	Reactome	TNFR2 non-canonical NF-kB pathway
						P19438	TNFRSF1A	7132	Reactome	TNFs bind their physiological receptors
						P19438	TNFRSF1A	7132	SIGNOR	Alzheimer Disease
						P19438	TNFRSF1A	7132	SIGNOR	Death Receptor Signaling
						P19438	TNFRSF1A	7132	SIGNOR	Inhibition of Apoptosis
						P19438	TNFRSF1A	7132	SIGNOR	Malignant Melanoma
						P19438	TNFRSF1A	7132	SIGNOR	NFKB-Canonical
						P19438	TNFRSF1A	7132	SIGNOR	P38 Signaling Myogenesis
						P19438	TNFRSF1A	7132	SIGNOR	TNA-aplha
						P19438	TNFRSF1A	7132	Spike	Apoptosis
						P19438	TNFRSF1A	7132	Spike	Apoptosis Anti-Apoptosis Network
						P19438	TNFRSF1A	7132	Spike	Caspases Cascade
						P19438	TNFRSF1A	7132	Spike	MAPK signaling
						P19438	TNFRSF1A	7132	Spike	NFkB Signaling Network
						P19438	TNFRSF1A	7132	systems-biology.org	adipocyte_v2.1
						P19438	TNFRSF1A	7132	systems-biology.org	beta_cell_v2.3
						P19438	TNFRSF1A	7132	systems-biology.org	hepatocyte_v2.9
						P19438	TNFRSF1A	7132	systems-biology.org	Macrophage_Map_Update_ver2_re
						P19438	TNFRSF1A	7132	systems-biology.org	Skeletal_muscle_v2.9
						P19438	TNFRSF1A	7132	WikiPathways	Alzheimers Disease
						P19438	TNFRSF1A	7132	WikiPathways	Amyotrophic lateral sclerosis (ALS)
						P19438	TNFRSF1A	7132	WikiPathways	Apoptosis Modulation and Signaling
						P19438	TNFRSF1A	7132	WikiPathways	Apoptosis Modulation by HSP70
						P19438	TNFRSF1A	7132	WikiPathways	Apoptosis
						P19438	TNFRSF1A	7132	WikiPathways	Cardiac Hypertrophic Response
						P19438	TNFRSF1A	7132	WikiPathways	Factors and pathways affecting insulin-like growth factor (IGF1)-Akt signaling
						P19438	TNFRSF1A	7132	WikiPathways	Inflammatory Response Pathway
						P19438	TNFRSF1A	7132	WikiPathways	Nanoparticle triggered regulated necrosis
						P19438	TNFRSF1A	7132	WikiPathways	Photodynamic therapy-induced AP-1 survival signaling.
						P19438	TNFRSF1A	7132	WikiPathways	Photodynamic therapy-induced NF-kB survival signaling
						P19438	TNFRSF1A	7132	WikiPathways	TNF alpha Signaling Pathway
						P19440	GGT1	2678	INOH	Prostaglandin Leukotriene metabolism
						P19440	GGT1	2678	KEGG	Arachidonic acid metabolism
						P19440	GGT1	2678	KEGG	Glutathione metabolism
						P19440	GGT1	2678	KEGG	Taurine and hypotaurine metabolism
						P19440	GGT1	2678	PharmGKB	Busulfan_Pathway_Pharmacodynamics
						P19440	GGT1	2678	PharmGKB	Leukotriene_modifiers_pathway_Pharmacodynamics
						P19440	GGT1	2678	Reactome	Aflatoxin activation and detoxification
						P19440	GGT1	2678	Reactome	Arachidonic acid metabolism
						P19440	GGT1	2678	Reactome	Biological oxidations
						P19440	GGT1	2678	Reactome	Fatty acid metabolism
						P19440	GGT1	2678	Reactome	Fatty acid synthesis
						P19440	GGT1	2678	Reactome	Glutathione conjugation
						P19440	GGT1	2678	Reactome	Glutathione synthesis and recycling
						P19440	GGT1	2678	Reactome	Metabolism
						P19440	GGT1	2678	Reactome	Metabolism of lipids
						P19440	GGT1	2678	Reactome	Phase II - Conjugation of compounds
						P19440	GGT1	2678	Reactome	Synthesis of Leukotrienes (LT) and Eoxins (EX)
						P19440	GGT1	2678	SMPDB	Acetaminophen Action Pathway
						P19440	GGT1	2678	SMPDB	Acetylsalicylic Acid Action Pathway
						P19440	GGT1	2678	SMPDB	Antipyrine Action Pathway
						P19440	GGT1	2678	SMPDB	Antrafenine Action Pathway
						P19440	GGT1	2678	SMPDB	Arachidonic Acid Metabolism
						P19440	GGT1	2678	SMPDB	Bromfenac Action Pathway
						P19440	GGT1	2678	SMPDB	Carprofen Action Pathway
						P19440	GGT1	2678	SMPDB	Celecoxib Action Pathway
						P19440	GGT1	2678	SMPDB	Diclofenac Action Pathway
						P19440	GGT1	2678	SMPDB	Diflunisal Action Pathway
						P19440	GGT1	2678	SMPDB	Etodolac Action Pathway
						P19440	GGT1	2678	SMPDB	Etoricoxib Action Pathway
						P19440	GGT1	2678	SMPDB	Fenoprofen Action Pathway
						P19440	GGT1	2678	SMPDB	Flurbiprofen Action Pathway
						P19440	GGT1	2678	SMPDB	Ibuprofen Action Pathway
						P19440	GGT1	2678	SMPDB	Indomethacin Action Pathway
						P19440	GGT1	2678	SMPDB	Ketoprofen Action Pathway
						P19440	GGT1	2678	SMPDB	Ketorolac Action Pathway
						P19440	GGT1	2678	SMPDB	Leukotriene C4 Synthesis Deficiency
						P19440	GGT1	2678	SMPDB	Lornoxicam Action Pathway
						P19440	GGT1	2678	SMPDB	Lumiracoxib Action Pathway
						P19440	GGT1	2678	SMPDB	Magnesium salicylate Action Pathway
						P19440	GGT1	2678	SMPDB	Mefenamic Acid Action Pathway
						P19440	GGT1	2678	SMPDB	Meloxicam Action Pathway
						P19440	GGT1	2678	SMPDB	Nabumetone Action Pathway
						P19440	GGT1	2678	SMPDB	Naproxen Action Pathway
						P19440	GGT1	2678	SMPDB	Nepafenac Action Pathway
						P19440	GGT1	2678	SMPDB	Oxaprozin Action Pathway
						P19440	GGT1	2678	SMPDB	Phenylbutazone Action Pathway
						P19440	GGT1	2678	SMPDB	Piroxicam Action Pathway
						P19440	GGT1	2678	SMPDB	Rofecoxib Action Pathway
						P19440	GGT1	2678	SMPDB	Salicylate-sodium Action Pathway
						P19440	GGT1	2678	SMPDB	Salicylic Acid Action Pathway
						P19440	GGT1	2678	SMPDB	Salsalate Action Pathway
						P19440	GGT1	2678	SMPDB	Selenoamino Acid Metabolism
						P19440	GGT1	2678	SMPDB	Sulindac Action Pathway
						P19440	GGT1	2678	SMPDB	Suprofen Action Pathway
						P19440	GGT1	2678	SMPDB	Tenoxicam Action Pathway
						P19440	GGT1	2678	SMPDB	Tiaprofenic Acid Action Pathway
						P19440	GGT1	2678	SMPDB	Tolmetin Action Pathway
						P19440	GGT1	2678	SMPDB	Trisalicylate-choline Action Pathway
						P19440	GGT1	2678	SMPDB	Valdecoxib Action Pathway
						P19440	GGT1	2678	UniProt_Pathways	glutathione metabolism
						P19440	GGT1	2678	UniProt_Pathways	Sulfur metabolism
						P19440	GGT1	2678	WikiPathways	Eicosanoid Synthesis
						P19440	GGT1	2678	WikiPathways	Glutathione metabolism
						P19440	GGT1	2678	WikiPathways	NRF2 pathway
						P19440	GGT1	2678	WikiPathways	Selenium Micronutrient Network
						P19447	ERCC3	2071	KEGG	Basal transcription factors
						P19447	ERCC3	2071	KEGG	Nucleotide excision repair
						P19447	ERCC3	2071	NetPath	AndrogenReceptor
						P19447	ERCC3	2071	OntoCancro	Apoptosis
						P19447	ERCC3	2071	OntoCancro	Cell.Cycle
						P19447	ERCC3	2071	OntoCancro	Expanded.Apoptosis
						P19447	ERCC3	2071	OntoCancro	Nucleotide.excision.repair..NER.
						P19447	ERCC3	2071	Reactome	Disease
						P19447	ERCC3	2071	Reactome	DNA Repair
						P19447	ERCC3	2071	Reactome	Dual Incision in GG-NER
						P19447	ERCC3	2071	Reactome	Dual incision in TC-NER
						P19447	ERCC3	2071	Reactome	Epigenetic regulation of gene expression
						P19447	ERCC3	2071	Reactome	Formation of HIV elongation complex in the absence of HIV Tat
						P19447	ERCC3	2071	Reactome	Formation of HIV-1 elongation complex containing HIV-1 Tat
						P19447	ERCC3	2071	Reactome	Formation of Incision Complex in GG-NER
						P19447	ERCC3	2071	Reactome	Formation of RNA Pol II elongation complex
						P19447	ERCC3	2071	Reactome	Formation of TC-NER Pre-Incision Complex
						P19447	ERCC3	2071	Reactome	Formation of the Early Elongation Complex
						P19447	ERCC3	2071	Reactome	Formation of the HIV-1 Early Elongation Complex
						P19447	ERCC3	2071	Reactome	Gap-filling DNA repair synthesis and ligation in TC-NER
						P19447	ERCC3	2071	Reactome	Gene expression (Transcription)
						P19447	ERCC3	2071	Reactome	Generic Transcription Pathway
						P19447	ERCC3	2071	Reactome	Global Genome Nucleotide Excision Repair (GG-NER)
						P19447	ERCC3	2071	Reactome	HIV Infection
						P19447	ERCC3	2071	Reactome	HIV Life Cycle
						P19447	ERCC3	2071	Reactome	HIV Transcription Elongation
						P19447	ERCC3	2071	Reactome	HIV Transcription Initiation
						P19447	ERCC3	2071	Reactome	Infectious disease
						P19447	ERCC3	2071	Reactome	Late Phase of HIV Life Cycle
						P19447	ERCC3	2071	Reactome	Metabolism of RNA
						P19447	ERCC3	2071	Reactome	mRNA Capping
						P19447	ERCC3	2071	Reactome	Negative epigenetic regulation of rRNA expression
						P19447	ERCC3	2071	Reactome	NoRC negatively regulates rRNA expression
						P19447	ERCC3	2071	Reactome	Nucleotide Excision Repair
						P19447	ERCC3	2071	Reactome	RNA Pol II CTD phosphorylation and interaction with CE
						P19447	ERCC3	2071	Reactome	RNA Pol II CTD phosphorylation and interaction with CE during HIV infection
						P19447	ERCC3	2071	Reactome	RNA Polymerase I Chain Elongation
						P19447	ERCC3	2071	Reactome	RNA Polymerase I Promoter Clearance
						P19447	ERCC3	2071	Reactome	RNA Polymerase I Promoter Escape
						P19447	ERCC3	2071	Reactome	RNA Polymerase I Transcription
						P19447	ERCC3	2071	Reactome	RNA Polymerase I Transcription Initiation
						P19447	ERCC3	2071	Reactome	RNA Polymerase I Transcription Termination
						P19447	ERCC3	2071	Reactome	RNA Polymerase II HIV Promoter Escape
						P19447	ERCC3	2071	Reactome	RNA Polymerase II Pre-transcription Events
						P19447	ERCC3	2071	Reactome	RNA Polymerase II Promoter Escape
						P19447	ERCC3	2071	Reactome	RNA Polymerase II Transcription
						P19447	ERCC3	2071	Reactome	RNA Polymerase II Transcription Elongation
						P19447	ERCC3	2071	Reactome	RNA Polymerase II Transcription Initiation
						P19447	ERCC3	2071	Reactome	RNA Polymerase II Transcription Initiation And Promoter Clearance
						P19447	ERCC3	2071	Reactome	RNA Polymerase II Transcription Pre-Initiation And Promoter Opening
						P19447	ERCC3	2071	Reactome	Tat-mediated elongation of the HIV-1 transcript
						P19447	ERCC3	2071	Reactome	TP53 Regulates Transcription of DNA Repair Genes
						P19447	ERCC3	2071	Reactome	Transcription of the HIV genome
						P19447	ERCC3	2071	Reactome	Transcription-Coupled Nucleotide Excision Repair (TC-NER)
						P19447	ERCC3	2071	Reactome	Transcriptional Regulation by TP53
						P19447	ERCC3	2071	Spike	Nucleotide excision repair
						P19447	ERCC3	2071	WikiPathways	Eukaryotic Transcription Initiation
						P19474	TRIM21	6737	KEGG	Systemic lupus erythematosus
						P19474	TRIM21	6737	Reactome	Adaptive Immune System
						P19474	TRIM21	6737	Reactome	Antigen processing: Ubiquitination & Proteasome degradation
						P19474	TRIM21	6737	Reactome	Class I MHC mediated antigen processing & presentation
						P19474	TRIM21	6737	Reactome	Cytokine Signaling in Immune system
						P19474	TRIM21	6737	Reactome	Cytosolic sensors of pathogen-associated DNA
						P19474	TRIM21	6737	Reactome	Immune System
						P19474	TRIM21	6737	Reactome	Innate Immune System
						P19474	TRIM21	6737	Reactome	Interferon gamma signaling
						P19474	TRIM21	6737	Reactome	Interferon Signaling
						P19474	TRIM21	6737	Reactome	Regulation of innate immune responses to cytosolic DNA
						P19474	TRIM21	6737	Reactome	STING mediated induction of host immune responses
						P19474	TRIM21	6737	UniProt_Pathways	Protein modification
						P19474	TRIM21	6737	UniProt_Pathways	protein ubiquitination
						P19525	EIF2AK2	5610	BioCarta	double stranded rna induced gene expression
						P19525	EIF2AK2	5610	BioCarta	inactivation of gsk3 by akt causes accumulation of b-catenin in alveolar macrophages
						P19525	EIF2AK2	5610	BioCarta	regulation of eif2
						P19525	EIF2AK2	5610	BioCarta	toll-like receptor pathway
						P19525	EIF2AK2	5610	KEGG	Epstein-Barr virus infection
						P19525	EIF2AK2	5610	KEGG	Hepatitis C
						P19525	EIF2AK2	5610	KEGG	Herpes simplex infection
						P19525	EIF2AK2	5610	KEGG	Influenza A
						P19525	EIF2AK2	5610	KEGG	Measles
						P19525	EIF2AK2	5610	KEGG	Protein processing in endoplasmic reticulum
						P19525	EIF2AK2	5610	KEGG	Viral carcinogenesis
						P19525	EIF2AK2	5610	OntoCancro	Expanded.Apoptosis
						P19525	EIF2AK2	5610	PharmGKB	Peginterferon_alpha_2a_Peginterferon_alpha_2b_Pathway_Hepatocyte_Pharmacodynamics
						P19525	EIF2AK2	5610	PID	Ceramide signaling pathway
						P19525	EIF2AK2	5610	PID	PDGFR-beta signaling pathway
						P19525	EIF2AK2	5610	PID	Signaling events mediated by TCPTP
						P19525	EIF2AK2	5610	Reactome	NS1 Mediated Effects on Host Pathways
						P19525	EIF2AK2	5610	Reactome	Antiviral mechanism by IFN-stimulated genes
						P19525	EIF2AK2	5610	Reactome	Cytokine Signaling in Immune system
						P19525	EIF2AK2	5610	Reactome	Disease
						P19525	EIF2AK2	5610	Reactome	Host Interactions with Influenza Factors
						P19525	EIF2AK2	5610	Reactome	Immune System
						P19525	EIF2AK2	5610	Reactome	Infectious disease
						P19525	EIF2AK2	5610	Reactome	Influenza Infection
						P19525	EIF2AK2	5610	Reactome	Inhibition of PKR
						P19525	EIF2AK2	5610	Reactome	Interferon Signaling
						P19525	EIF2AK2	5610	Reactome	ISG15 antiviral mechanism
						P19525	EIF2AK2	5610	Spike	TLR Signaling
						P19525	EIF2AK2	5610	systems-biology.org	Toll-Like_receptor_signaling_network
						P19525	EIF2AK2	5610	WikiPathways	PDGFR-beta pathway
						P19525	EIF2AK2	5610	WikiPathways	Translation Factors
						P19525	EIF2AK2	5610	WikiPathways	Type II interferon signaling (IFNG)
						P19532	TFE3	7030	KEGG	Transcriptional misregulation in cancer
						P19532	TFE3	7030	OntoCancro	Expanded.Apoptosis
						P19532	TFE3	7030	PID	E2F transcription factor network
						P19532	TFE3	7030	PID	Regulation of nuclear SMAD2/3 signaling
						P19532	TFE3	7030	WikiPathways	TGF-beta Receptor Signaling
						P19544	WT1	7490	BioCarta	chaperones modulate interferon signaling pathway
						P19544	WT1	7490	BioCarta	overview of telomerase protein component gene htert transcriptional regulation
						P19544	WT1	7490	INOH	BMP signaling Dro
						P19544	WT1	7490	INOH	BMP2 signaling TGF-beta MV
						P19544	WT1	7490	INOH	TGF-beta super family signaling pathway canonical
						P19544	WT1	7490	KEGG	Transcriptional misregulation in cancer
						P19544	WT1	7490	OntoCancro	Expanded.Apoptosis
						P19544	WT1	7490	PID	p73 transcription factor network
						P19544	WT1	7490	PID	Regulation of Telomerase
						P19544	WT1	7490	SIGNOR	FSGS
						P19544	WT1	7490	WikiPathways	Primary Focal Segmental Glomerulosclerosis FSGS
						P19623	SRM	6723	HumanCyc	methionine salvage cycle III
						P19623	SRM	6723	HumanCyc	spermidine biosynthesis
						P19623	SRM	6723	INOH	Arginine Proline metabolism
						P19623	SRM	6723	IPAVS	Hypermethoninemia_metabolic_pathway
						P19623	SRM	6723	KEGG	Arginine and proline metabolism
						P19623	SRM	6723	KEGG	beta-Alanine metabolism
						P19623	SRM	6723	KEGG	Cysteine and methionine metabolism
						P19623	SRM	6723	KEGG	Glutathione metabolism
						P19623	SRM	6723	Reactome	Metabolism
						P19623	SRM	6723	Reactome	Metabolism of amino acids and derivatives
						P19623	SRM	6723	Reactome	Metabolism of polyamines
						P19623	SRM	6723	SMPDB	Cystathionine Beta-Synthase Deficiency
						P19623	SRM	6723	SMPDB	Glycine N-methyltransferase Deficiency
						P19623	SRM	6723	SMPDB	Homocystinuria-megaloblastic anemia due to defect in cobalamin metabolism, cblG complementation type
						P19623	SRM	6723	SMPDB	Hypermethioninemia
						P19623	SRM	6723	SMPDB	Methionine Adenosyltransferase Deficiency
						P19623	SRM	6723	SMPDB	Methionine Metabolism
						P19623	SRM	6723	SMPDB	Methylenetetrahydrofolate Reductase Deficiency (MTHFRD)
						P19623	SRM	6723	SMPDB	S-Adenosylhomocysteine (SAH) Hydrolase Deficiency
						P19623	SRM	6723	SMPDB	Spermidine and Spermine Biosynthesis
						P19623	SRM	6723	UniProt_Pathways	Amine and polyamine biosynthesis
						P19623	SRM	6723	UniProt_Pathways	spermidine biosynthesis
						P19623	SRM	6723	UniProt_Pathways	spermidine from putrescine
						P19623	SRM	6723	WikiPathways	Amino Acid metabolism
						P19623	SRM	6723	WikiPathways	Nucleotide Metabolism
						P19623	SRM	6723	WikiPathways	Urea cycle and metabolism of amino groups
						P19634	SLC9A1	6548	IPAVS	Calcium_Signaling
						P19634	SLC9A1	6548	KEGG	Adrenergic signaling in cardiomyocytes
						P19634	SLC9A1	6548	KEGG	Bile secretion
						P19634	SLC9A1	6548	KEGG	cAMP signaling pathway
						P19634	SLC9A1	6548	KEGG	Cardiac muscle contraction
						P19634	SLC9A1	6548	KEGG	Gastric acid secretion
						P19634	SLC9A1	6548	KEGG	Pancreatic secretion
						P19634	SLC9A1	6548	KEGG	Proteoglycans in cancer
						P19634	SLC9A1	6548	KEGG	Regulation of actin cytoskeleton
						P19634	SLC9A1	6548	KEGG	Salivary secretion
						P19634	SLC9A1	6548	KEGG	Thyroid hormone signaling pathway
						P19634	SLC9A1	6548	PharmGKB	Beta_agonist_Beta_blocker_Pathway_Pharmacodynamics
						P19634	SLC9A1	6548	PID	Endothelins
						P19634	SLC9A1	6548	PID	ErbB1 downstream signaling
						P19634	SLC9A1	6548	PID	RhoA signaling pathway
						P19634	SLC9A1	6548	PID	Signaling mediated by p38-alpha and p38-beta
						P19634	SLC9A1	6548	Reactome	Glycosaminoglycan metabolism
						P19634	SLC9A1	6548	Reactome	Hyaluronan metabolism
						P19634	SLC9A1	6548	Reactome	Hyaluronan uptake and degradation
						P19634	SLC9A1	6548	Reactome	Metabolism
						P19634	SLC9A1	6548	Reactome	Metabolism of carbohydrates
						P19634	SLC9A1	6548	Reactome	SLC-mediated transmembrane transport
						P19634	SLC9A1	6548	Reactome	Sodium/Proton exchangers
						P19634	SLC9A1	6548	Reactome	Transport of inorganic cations/anions and amino acids/oligopeptides
						P19634	SLC9A1	6548	Reactome	Transport of small molecules
						P19634	SLC9A1	6548	WikiPathways	G Protein Signaling Pathways
						P19634	SLC9A1	6548	WikiPathways	Osteoclast Signaling
						P19634	SLC9A1	6548	WikiPathways	Regulation of Actin Cytoskeleton
						P19784	CSNK2A2	1459	IPAVS	beta3_integrin_mediated_Ub_for_NFkB_activation_Proteins
						P19784	CSNK2A2	1459	IPAVS	Calcium_Signaling
						P19784	CSNK2A2	1459	KEGG	Adherens junction
						P19784	CSNK2A2	1459	KEGG	Epstein-Barr virus infection
						P19784	CSNK2A2	1459	KEGG	Herpes simplex infection
						P19784	CSNK2A2	1459	KEGG	Measles
						P19784	CSNK2A2	1459	KEGG	NF-kappa B signaling pathway
						P19784	CSNK2A2	1459	KEGG	Ribosome biogenesis in eukaryotes
						P19784	CSNK2A2	1459	KEGG	Tight junction
						P19784	CSNK2A2	1459	KEGG	Wnt signaling pathway
						P19784	CSNK2A2	1459	Reactome	Axon guidance
						P19784	CSNK2A2	1459	Reactome	Cell Cycle
						P19784	CSNK2A2	1459	Reactome	Cell Cycle, Mitotic
						P19784	CSNK2A2	1459	Reactome	Chaperonin-mediated protein folding
						P19784	CSNK2A2	1459	Reactome	Condensation of Prometaphase Chromosomes
						P19784	CSNK2A2	1459	Reactome	Cooperation of PDCL (PhLP1) and TRiC/CCT in G-protein beta folding
						P19784	CSNK2A2	1459	Reactome	Developmental Biology
						P19784	CSNK2A2	1459	Reactome	Gene expression (Transcription)
						P19784	CSNK2A2	1459	Reactome	Generic Transcription Pathway
						P19784	CSNK2A2	1459	Reactome	Glycerophospholipid biosynthesis
						P19784	CSNK2A2	1459	Reactome	L1CAM interactions
						P19784	CSNK2A2	1459	Reactome	M Phase
						P19784	CSNK2A2	1459	Reactome	Metabolism
						P19784	CSNK2A2	1459	Reactome	Metabolism of lipids
						P19784	CSNK2A2	1459	Reactome	Metabolism of proteins
						P19784	CSNK2A2	1459	Reactome	Mitophagy
						P19784	CSNK2A2	1459	Reactome	Mitotic Prometaphase
						P19784	CSNK2A2	1459	Reactome	Phospholipid metabolism
						P19784	CSNK2A2	1459	Reactome	Protein folding
						P19784	CSNK2A2	1459	Reactome	Receptor Mediated Mitophagy
						P19784	CSNK2A2	1459	Reactome	Regulation of TP53 Activity
						P19784	CSNK2A2	1459	Reactome	Regulation of TP53 Activity through Phosphorylation
						P19784	CSNK2A2	1459	Reactome	RNA Polymerase II Transcription
						P19784	CSNK2A2	1459	Reactome	Signal Transduction
						P19784	CSNK2A2	1459	Reactome	Signal transduction by L1
						P19784	CSNK2A2	1459	Reactome	Signaling by Wnt
						P19784	CSNK2A2	1459	Reactome	Synthesis of PC
						P19784	CSNK2A2	1459	Reactome	TCF dependent signaling in response to WNT
						P19784	CSNK2A2	1459	Reactome	Transcriptional Regulation by TP53
						P19784	CSNK2A2	1459	Reactome	WNT mediated activation of DVL
						P19784	CSNK2A2	1459	stke	Mitochondrial Pathway of Apoptosis: BH3-only Bcl-2 Family
						P19784	CSNK2A2	1459	stke	Wnt/beta-catenin Pathway
						P19784	CSNK2A2	1459	systems-biology.org	adipocyte_v2.1
						P19784	CSNK2A2	1459	systems-biology.org	beta_cell_v2.3
						P19784	CSNK2A2	1459	systems-biology.org	hepatocyte_v2.9
						P19784	CSNK2A2	1459	systems-biology.org	Macrophage_Map_Update_ver2_re
						P19784	CSNK2A2	1459	systems-biology.org	Skeletal_muscle_v2.9
						P19784	CSNK2A2	1459	systems-biology.org	Toll-Like_receptor_signaling_network
						P19784	CSNK2A2	1459	WikiPathways	Allograft Rejection
						P19793	RXRA	6256	BioCarta	basic mechanism of action of ppara pparb(d) and pparg and effects on gene expression
						P19793	RXRA	6256	BioCarta	degradation of the rar and rxr by the proteasome
						P19793	RXRA	6256	BioCarta	mechanism of gene regulation by peroxisome proliferators via ppara
						P19793	RXRA	6256	BioCarta	nuclear receptors coordinate the activities of chromatin remodeling complexes and coactivators to facilitate initiation of transcription in carcinoma cells
						P19793	RXRA	6256	BioCarta	role of ppar-gamma coactivators in obesity and thermogenesis
						P19793	RXRA	6256	BioCarta	transcription regulation by methyltransferase of carm1
						P19793	RXRA	6256	BioCarta	visceral fat deposits and the metabolic syndrome
						P19793	RXRA	6256	KEGG	Adipocytokine signaling pathway
						P19793	RXRA	6256	KEGG	Bile secretion
						P19793	RXRA	6256	KEGG	Hepatitis C
						P19793	RXRA	6256	KEGG	Non-alcoholic fatty liver disease (NAFLD)
						P19793	RXRA	6256	KEGG	Non-small cell lung cancer
						P19793	RXRA	6256	KEGG	Pathways in cancer
						P19793	RXRA	6256	KEGG	PI3K-Akt signaling pathway
						P19793	RXRA	6256	KEGG	PPAR signaling pathway
						P19793	RXRA	6256	KEGG	Small cell lung cancer
						P19793	RXRA	6256	KEGG	Th17 cell differentiation
						P19793	RXRA	6256	KEGG	Thyroid cancer
						P19793	RXRA	6256	KEGG	Thyroid hormone signaling pathway
						P19793	RXRA	6256	KEGG	Transcriptional misregulation in cancer
						P19793	RXRA	6256	NetPath	TNFalpha
						P19793	RXRA	6256	PID	a6b1 and a6b4 Integrin signaling
						P19793	RXRA	6256	PID	Regulation of Androgen receptor activity
						P19793	RXRA	6256	PID	Retinoic acid receptors-mediated signaling
						P19793	RXRA	6256	PID	RXR and RAR heterodimerization with other nuclear receptor
						P19793	RXRA	6256	Reactome	Activation of anterior HOX genes in hindbrain development during early embryogenesis
						P19793	RXRA	6256	Reactome	Activation of gene expression by SREBF (SREBP)
						P19793	RXRA	6256	Reactome	Activation of HOX genes during differentiation
						P19793	RXRA	6256	Reactome	Bile acid and bile salt metabolism
						P19793	RXRA	6256	Reactome	Biological oxidations
						P19793	RXRA	6256	Reactome	BMAL1:CLOCK,NPAS2 activates circadian gene expression
						P19793	RXRA	6256	Reactome	Circadian Clock
						P19793	RXRA	6256	Reactome	Cytochrome P450 - arranged by substrate type
						P19793	RXRA	6256	Reactome	Developmental Biology
						P19793	RXRA	6256	Reactome	Endogenous sterols
						P19793	RXRA	6256	Reactome	Fatty acid catabolism
						P19793	RXRA	6256	Reactome	Fatty acid metabolism
						P19793	RXRA	6256	Reactome	Gene expression (Transcription)
						P19793	RXRA	6256	Reactome	Generic Transcription Pathway
						P19793	RXRA	6256	Reactome	Import of palmitoyl-CoA into the mitochondrial matrix
						P19793	RXRA	6256	Reactome	Metabolism
						P19793	RXRA	6256	Reactome	Metabolism of lipids
						P19793	RXRA	6256	Reactome	Metabolism of steroids
						P19793	RXRA	6256	Reactome	Mitochondrial biogenesis
						P19793	RXRA	6256	Reactome	Nuclear Receptor transcription pathway
						P19793	RXRA	6256	Reactome	Organelle biogenesis and maintenance
						P19793	RXRA	6256	Reactome	Phase I - Functionalization of compounds
						P19793	RXRA	6256	Reactome	PPARA activates gene expression
						P19793	RXRA	6256	Reactome	Pyruvate metabolism
						P19793	RXRA	6256	Reactome	Pyruvate metabolism and Citric Acid (TCA) cycle
						P19793	RXRA	6256	Reactome	Recycling of bile acids and salts
						P19793	RXRA	6256	Reactome	Regulation of cholesterol biosynthesis by SREBP (SREBF)
						P19793	RXRA	6256	Reactome	Regulation of lipid metabolism by Peroxisome proliferator-activated receptor alpha (PPARalpha)
						P19793	RXRA	6256	Reactome	Regulation of pyruvate dehydrogenase (PDH) complex
						P19793	RXRA	6256	Reactome	RNA Polymerase II Transcription
						P19793	RXRA	6256	Reactome	RORA activates gene expression
						P19793	RXRA	6256	Reactome	RUNX3 regulates YAP1-mediated transcription
						P19793	RXRA	6256	Reactome	Signal Transduction
						P19793	RXRA	6256	Reactome	Signaling by Retinoic Acid
						P19793	RXRA	6256	Reactome	Synthesis of bile acids and bile salts
						P19793	RXRA	6256	Reactome	Synthesis of bile acids and bile salts via 27-hydroxycholesterol
						P19793	RXRA	6256	Reactome	Synthesis of bile acids and bile salts via 7alpha-hydroxycholesterol
						P19793	RXRA	6256	Reactome	The citric acid (TCA) cycle and respiratory electron transport
						P19793	RXRA	6256	Reactome	Transcriptional activation of mitochondrial biogenesis
						P19793	RXRA	6256	Reactome	Transcriptional regulation by RUNX3
						P19793	RXRA	6256	Reactome	Transcriptional regulation of white adipocyte differentiation
						P19793	RXRA	6256	Reactome	YAP1- and WWTR1 (TAZ)-stimulated gene expression
						P19793	RXRA	6256	Signalink	NHR
						P19793	RXRA	6256	systems-biology.org	adipocyte_v2.1
						P19793	RXRA	6256	systems-biology.org	hepatocyte_v2.9
						P19793	RXRA	6256	systems-biology.org	Macrophage_Map_Update_ver2_re
						P19793	RXRA	6256	systems-biology.org	Skeletal_muscle_v2.9
						P19793	RXRA	6256	systems-biology.org	Toll-Like_receptor_signaling_network
						P19793	RXRA	6256	WikiPathways	Adipogenesis
						P19793	RXRA	6256	WikiPathways	Angiopoietin Like Protein 8 Regulatory Pathway
						P19793	RXRA	6256	WikiPathways	Constitutive Androstane Receptor Pathway
						P19793	RXRA	6256	WikiPathways	Energy Metabolism
						P19793	RXRA	6256	WikiPathways	Farnesoid X Receptor Pathway
						P19793	RXRA	6256	WikiPathways	Liver X Receptor Pathway
						P19793	RXRA	6256	WikiPathways	NRF2 pathway
						P19793	RXRA	6256	WikiPathways	Nuclear Receptors
						P19793	RXRA	6256	WikiPathways	PPAR Alpha Pathway
						P19793	RXRA	6256	WikiPathways	PPAR signaling pathway
						P19793	RXRA	6256	WikiPathways	Transcription factor regulation in adipogenesis
						P19793	RXRA	6256	WikiPathways	Vitamin A and Carotenoid Metabolism
						P19793	RXRA	6256	WikiPathways	Vitamin D Metabolism
						P19835	CEL	1056	HumanCyc	triacylglycerol degradation
						P19835	CEL	1056	KEGG	Fat digestion and absorption
						P19835	CEL	1056	KEGG	Glycerolipid metabolism
						P19835	CEL	1056	KEGG	Pancreatic secretion
						P19835	CEL	1056	KEGG	Steroid biosynthesis
						P19838	NFKB1	4790	BioCarta	nf-kb signaling pathway
						P19838	NFKB1	4790	INOH	B cell receptor signaling
						P19838	NFKB1	4790	INOH	CD4 T cell receptor signaling
						P19838	NFKB1	4790	INOH	CD4 T cell receptor signaling-NFkB cascade
						P19838	NFKB1	4790	INOH	IL-1 NFkB
						P19838	NFKB1	4790	INOH	TLR NFkB
						P19838	NFKB1	4790	INOH	TNF
						P19838	NFKB1	4790	IPAVS	beta_AR_stimulation_of_CICR_in_the_heart_involves_cAMP_activation
						P19838	NFKB1	4790	IPAVS	beta3_integrin_mediated_Ub_for_NFkB_activation_Proteins
						P19838	NFKB1	4790	IPAVS	Cardiac_Hypertrophy
						P19838	NFKB1	4790	IPAVS	EGF_receptor_transactivation_in_Cardiac_Hypertrophy
						P19838	NFKB1	4790	IPAVS	FAS_signaling_in_cardiac_hypertrophy
						P19838	NFKB1	4790	IPAVS	GP130_JAK_STAT_pathway
						P19838	NFKB1	4790	IPAVS	JAK_STAT_pathway_in_postconditioning_ischemia
						P19838	NFKB1	4790	IPAVS	RANK_Singnaling_Pathway_in_Osteoclast_resorption
						P19838	NFKB1	4790	IPAVS	TWEAK_signaling_pathway
						P19838	NFKB1	4790	KEGG	Acute myeloid leukemia
						P19838	NFKB1	4790	KEGG	Adipocytokine signaling pathway
						P19838	NFKB1	4790	KEGG	AGE-RAGE signaling pathway in diabetic complications
						P19838	NFKB1	4790	KEGG	Amoebiasis
						P19838	NFKB1	4790	KEGG	Apoptosis
						P19838	NFKB1	4790	KEGG	B cell receptor signaling pathway
						P19838	NFKB1	4790	KEGG	cAMP signaling pathway
						P19838	NFKB1	4790	KEGG	Chagas disease (American trypanosomiasis)
						P19838	NFKB1	4790	KEGG	Chemokine signaling pathway
						P19838	NFKB1	4790	KEGG	Chronic myeloid leukemia
						P19838	NFKB1	4790	KEGG	Cocaine addiction
						P19838	NFKB1	4790	KEGG	Cytosolic DNA-sensing pathway
						P19838	NFKB1	4790	KEGG	Epithelial cell signaling in Helicobacter pylori infection
						P19838	NFKB1	4790	KEGG	Epstein-Barr virus infection
						P19838	NFKB1	4790	KEGG	Hepatitis B
						P19838	NFKB1	4790	KEGG	Hepatitis C
						P19838	NFKB1	4790	KEGG	Herpes simplex infection
						P19838	NFKB1	4790	KEGG	HIF-1 signaling pathway
						P19838	NFKB1	4790	KEGG	HTLV-I infection
						P19838	NFKB1	4790	KEGG	Inflammatory bowel disease (IBD)
						P19838	NFKB1	4790	KEGG	Influenza A
						P19838	NFKB1	4790	KEGG	Insulin resistance
						P19838	NFKB1	4790	KEGG	Legionellosis
						P19838	NFKB1	4790	KEGG	Leishmaniasis
						P19838	NFKB1	4790	KEGG	Longevity regulating pathway
						P19838	NFKB1	4790	KEGG	MAPK signaling pathway
						P19838	NFKB1	4790	KEGG	Measles
						P19838	NFKB1	4790	KEGG	MicroRNAs in cancer
						P19838	NFKB1	4790	KEGG	Neurotrophin signaling pathway
						P19838	NFKB1	4790	KEGG	NF-kappa B signaling pathway
						P19838	NFKB1	4790	KEGG	NOD-like receptor signaling pathway
						P19838	NFKB1	4790	KEGG	Non-alcoholic fatty liver disease (NAFLD)
						P19838	NFKB1	4790	KEGG	Osteoclast differentiation
						P19838	NFKB1	4790	KEGG	Pancreatic cancer
						P19838	NFKB1	4790	KEGG	Pathways in cancer
						P19838	NFKB1	4790	KEGG	Pertussis
						P19838	NFKB1	4790	KEGG	PI3K-Akt signaling pathway
						P19838	NFKB1	4790	KEGG	Prolactin signaling pathway
						P19838	NFKB1	4790	KEGG	Prostate cancer
						P19838	NFKB1	4790	KEGG	Ras signaling pathway
						P19838	NFKB1	4790	KEGG	RIG-I-like receptor signaling pathway
						P19838	NFKB1	4790	KEGG	Salmonella infection
						P19838	NFKB1	4790	KEGG	Shigellosis
						P19838	NFKB1	4790	KEGG	Small cell lung cancer
						P19838	NFKB1	4790	KEGG	Sphingolipid signaling pathway
						P19838	NFKB1	4790	KEGG	T cell receptor signaling pathway
						P19838	NFKB1	4790	KEGG	Th1 and Th2 cell differentiation
						P19838	NFKB1	4790	KEGG	Th17 cell differentiation
						P19838	NFKB1	4790	KEGG	TNF signaling pathway
						P19838	NFKB1	4790	KEGG	Toll-like receptor signaling pathway
						P19838	NFKB1	4790	KEGG	Toxoplasmosis
						P19838	NFKB1	4790	KEGG	Transcriptional misregulation in cancer
						P19838	NFKB1	4790	KEGG	Tuberculosis
						P19838	NFKB1	4790	KEGG	Viral carcinogenesis
						P19838	NFKB1	4790	NetPath	BDNF
						P19838	NFKB1	4790	NetPath	CRH
						P19838	NFKB1	4790	NetPath	EGFR1
						P19838	NFKB1	4790	NetPath	Fibroblast growth factor-1
						P19838	NFKB1	4790	NetPath	Gastrin
						P19838	NFKB1	4790	NetPath	IL1
						P19838	NFKB1	4790	NetPath	IL2
						P19838	NFKB1	4790	NetPath	IL3
						P19838	NFKB1	4790	NetPath	IL4
						P19838	NFKB1	4790	NetPath	IL5
						P19838	NFKB1	4790	NetPath	IL6
						P19838	NFKB1	4790	NetPath	Notch
						P19838	NFKB1	4790	NetPath	Oncostatin_M
						P19838	NFKB1	4790	NetPath	Prolactin
						P19838	NFKB1	4790	NetPath	RAGE
						P19838	NFKB1	4790	NetPath	RANKL
						P19838	NFKB1	4790	NetPath	TCR
						P19838	NFKB1	4790	NetPath	TNFalpha
						P19838	NFKB1	4790	NetPath	TSLP
						P19838	NFKB1	4790	NetPath	TWEAK
						P19838	NFKB1	4790	OntoCancro	Apoptosis
						P19838	NFKB1	4790	OntoCancro	Expanded.Apoptosis
						P19838	NFKB1	4790	PharmGKB	EGFR_Inhibitor_Pathway_Pharmacodynamics
						P19838	NFKB1	4790	PharmGKB	Tacrolimus_Cyclosporine_Pathway_Pharmacodynamics
						P19838	NFKB1	4790	PID	Alternative NF-kappaB pathway
						P19838	NFKB1	4790	PID	amb2 Integrin signaling
						P19838	NFKB1	4790	PID	Angiopoietin receptor Tie2-mediated signaling
						P19838	NFKB1	4790	PID	Atypical NF-kappaB pathway
						P19838	NFKB1	4790	PID	BCR signaling pathway
						P19838	NFKB1	4790	PID	Canonical NF-kappaB pathway
						P19838	NFKB1	4790	PID	CD40/CD40L signaling
						P19838	NFKB1	4790	PID	Ceramide signaling pathway
						P19838	NFKB1	4790	PID	EPO signaling pathway
						P19838	NFKB1	4790	PID	Fc-epsilon receptor I signaling in mast cells
						P19838	NFKB1	4790	PID	Glucocorticoid receptor regulatory network
						P19838	NFKB1	4790	PID	HIV-1 Nef: Negative effector of Fas and TNF-alpha
						P19838	NFKB1	4790	PID	IL1-mediated signaling events
						P19838	NFKB1	4790	PID	IL12-mediated signaling events
						P19838	NFKB1	4790	PID	IL2 signaling events mediated by PI3K
						P19838	NFKB1	4790	PID	IL23-mediated signaling events
						P19838	NFKB1	4790	PID	LPA receptor mediated events
						P19838	NFKB1	4790	PID	Osteopontin-mediated events
						P19838	NFKB1	4790	PID	Regulation of Telomerase
						P19838	NFKB1	4790	PID	Signaling events mediated by HDAC Class I
						P19838	NFKB1	4790	PID	TNF receptor signaling pathway
						P19838	NFKB1	4790	Reactome	Activated TLR4 signalling
						P19838	NFKB1	4790	Reactome	Activation of NF-kappaB in B cells
						P19838	NFKB1	4790	Reactome	Adaptive Immune System
						P19838	NFKB1	4790	Reactome	C-type lectin receptors (CLRs)
						P19838	NFKB1	4790	Reactome	CD209 (DC-SIGN) signaling
						P19838	NFKB1	4790	Reactome	Cellular responses to external stimuli
						P19838	NFKB1	4790	Reactome	Cellular responses to stress
						P19838	NFKB1	4790	Reactome	Cellular Senescence
						P19838	NFKB1	4790	Reactome	Chromatin modifying enzymes
						P19838	NFKB1	4790	Reactome	Chromatin organization
						P19838	NFKB1	4790	Reactome	CLEC7A (Dectin-1) signaling
						P19838	NFKB1	4790	Reactome	CLEC7A/inflammasome pathway
						P19838	NFKB1	4790	Reactome	Cytokine Signaling in Immune system
						P19838	NFKB1	4790	Reactome	Cytosolic sensors of pathogen-associated DNA
						P19838	NFKB1	4790	Reactome	Developmental Biology
						P19838	NFKB1	4790	Reactome	DEx/H-box helicases activate type I IFN and inflammatory cytokines production
						P19838	NFKB1	4790	Reactome	Disease
						P19838	NFKB1	4790	Reactome	Diseases associated with the TLR signaling cascade
						P19838	NFKB1	4790	Reactome	Diseases of Immune System
						P19838	NFKB1	4790	Reactome	Downstream signaling events of B Cell Receptor (BCR)
						P19838	NFKB1	4790	Reactome	Downstream TCR signaling
						P19838	NFKB1	4790	Reactome	Fc epsilon receptor (FCERI) signaling
						P19838	NFKB1	4790	Reactome	FCERI mediated NF-kB activation
						P19838	NFKB1	4790	Reactome	IkBA variant leads to EDA-ID
						P19838	NFKB1	4790	Reactome	IKBKG deficiency causes anhidrotic ectodermal dysplasia with immunodeficiency (EDA-ID) (via TLR)
						P19838	NFKB1	4790	Reactome	Immune System
						P19838	NFKB1	4790	Reactome	Innate Immune System
						P19838	NFKB1	4790	Reactome	Interleukin-1 processing
						P19838	NFKB1	4790	Reactome	Interleukin-1 signaling
						P19838	NFKB1	4790	Reactome	Interleukin-17 signaling
						P19838	NFKB1	4790	Reactome	MAP kinase activation in TLR cascade
						P19838	NFKB1	4790	Reactome	MAP3K8 (TPL2)-dependent MAPK1/3 activation
						P19838	NFKB1	4790	Reactome	MyD88 cascade initiated on plasma membrane
						P19838	NFKB1	4790	Reactome	MyD88 dependent cascade initiated on endosome
						P19838	NFKB1	4790	Reactome	MyD88-independent TLR3/TLR4 cascade
						P19838	NFKB1	4790	Reactome	MyD88:Mal cascade initiated on plasma membrane
						P19838	NFKB1	4790	Reactome	Neutrophil degranulation
						P19838	NFKB1	4790	Reactome	NF-kB is activated and signals survival
						P19838	NFKB1	4790	Reactome	p75 NTR receptor-mediated signalling
						P19838	NFKB1	4790	Reactome	p75NTR signals via NF-kB
						P19838	NFKB1	4790	Reactome	PKMTs methylate histone lysines
						P19838	NFKB1	4790	Reactome	Regulated proteolysis of p75NTR
						P19838	NFKB1	4790	Reactome	RIG-I/MDA5 mediated induction of IFN-alpha/beta pathways
						P19838	NFKB1	4790	Reactome	RIP-mediated NFkB activation via ZBP1
						P19838	NFKB1	4790	Reactome	Senescence-Associated Secretory Phenotype (SASP)
						P19838	NFKB1	4790	Reactome	Signal Transduction
						P19838	NFKB1	4790	Reactome	Signaling by Interleukins
						P19838	NFKB1	4790	Reactome	Signaling by the B Cell Receptor (BCR)
						P19838	NFKB1	4790	Reactome	Signalling by NGF
						P19838	NFKB1	4790	Reactome	TAK1 activates NFkB by phosphorylation and activation of IKKs complex
						P19838	NFKB1	4790	Reactome	TCR signaling
						P19838	NFKB1	4790	Reactome	Toll Like Receptor 10 (TLR10) Cascade
						P19838	NFKB1	4790	Reactome	Toll Like Receptor 2 (TLR2) Cascade
						P19838	NFKB1	4790	Reactome	Toll Like Receptor 3 (TLR3) Cascade
						P19838	NFKB1	4790	Reactome	Toll Like Receptor 4 (TLR4) Cascade
						P19838	NFKB1	4790	Reactome	Toll Like Receptor 5 (TLR5) Cascade
						P19838	NFKB1	4790	Reactome	Toll Like Receptor 7/8 (TLR7/8) Cascade
						P19838	NFKB1	4790	Reactome	Toll Like Receptor 9 (TLR9) Cascade
						P19838	NFKB1	4790	Reactome	Toll Like Receptor TLR1:TLR2 Cascade
						P19838	NFKB1	4790	Reactome	Toll Like Receptor TLR6:TLR2 Cascade
						P19838	NFKB1	4790	Reactome	Toll-Like Receptors Cascades
						P19838	NFKB1	4790	Reactome	TRAF6 mediated induction of NFkB and MAP kinases upon TLR7/8 or 9 activation
						P19838	NFKB1	4790	Reactome	TRAF6 mediated NF-kB activation
						P19838	NFKB1	4790	Reactome	Transcriptional regulation of white adipocyte differentiation
						P19838	NFKB1	4790	Reactome	TRIF-mediated TLR3/TLR4 signaling
						P19838	NFKB1	4790	Reactome	ZBP1(DAI) mediated induction of type I IFNs
						P19838	NFKB1	4790	SMPDB	Intracellular Signalling Through Adenosine Receptor A2a and Adenosine
						P19838	NFKB1	4790	SMPDB	Intracellular Signalling Through Adenosine Receptor A2b and Adenosine
						P19838	NFKB1	4790	Spike	MYO3A Interacting Proteins in the Auditory System
						P19838	NFKB1	4790	Spike	NFkB Signaling Network
						P19838	NFKB1	4790	Spike	TLR Signaling
						P19838	NFKB1	4790	stke	B Cell Antigen Receptor
						P19838	NFKB1	4790	stke	Fas Signaling Pathway
						P19838	NFKB1	4790	stke	G alpha 13 Pathway
						P19838	NFKB1	4790	stke	G alpha q Pathway
						P19838	NFKB1	4790	stke	Interleukin 1 (IL-1) Pathway
						P19838	NFKB1	4790	stke	Seven Transmembrane Receptor Signaling Through beta-Arrestin
						P19838	NFKB1	4790	stke	Toll-Like Receptor Pathway
						P19838	NFKB1	4790	stke	Tumor Necrosis Factor Pathway
						P19838	NFKB1	4790	systems-biology.org	adipocyte_v2.1
						P19838	NFKB1	4790	systems-biology.org	beta_cell_v2.3
						P19838	NFKB1	4790	systems-biology.org	hepatocyte_v2.9
						P19838	NFKB1	4790	systems-biology.org	Macrophage_Map_Update_ver2_re
						P19838	NFKB1	4790	systems-biology.org	Skeletal_muscle_v2.9
						P19838	NFKB1	4790	systems-biology.org	Toll-Like_receptor_signaling_network
						P19838	NFKB1	4790	WikiPathways	AGE/RAGE pathway
						P19838	NFKB1	4790	WikiPathways	Apoptosis Modulation and Signaling
						P19838	NFKB1	4790	WikiPathways	Apoptosis Modulation by HSP70
						P19838	NFKB1	4790	WikiPathways	Apoptosis-related network due to altered Notch3 in ovarian cancer
						P19838	NFKB1	4790	WikiPathways	Apoptosis
						P19838	NFKB1	4790	WikiPathways	Aryl Hydrocarbon Receptor
						P19838	NFKB1	4790	WikiPathways	ATM Signaling Network in Development and Disease
						P19838	NFKB1	4790	WikiPathways	B Cell Receptor Signaling Pathway
						P19838	NFKB1	4790	WikiPathways	Brain-Derived Neurotrophic Factor (BDNF) signaling pathway
						P19838	NFKB1	4790	WikiPathways	Cardiac Hypertrophic Response
						P19838	NFKB1	4790	WikiPathways	Chemokine signaling pathway
						P19838	NFKB1	4790	WikiPathways	Corticotropin-releasing hormone signaling pathway
						P19838	NFKB1	4790	WikiPathways	DNA Damage Response (only ATM dependent)
						P19838	NFKB1	4790	WikiPathways	EBV LMP1 signaling
						P19838	NFKB1	4790	WikiPathways	Estrogen signaling pathway
						P19838	NFKB1	4790	WikiPathways	Factors and pathways affecting insulin-like growth factor (IGF1)-Akt signaling
						P19838	NFKB1	4790	WikiPathways	Folate Metabolism
						P19838	NFKB1	4790	WikiPathways	Hepatitis C and Hepatocellular Carcinoma
						P19838	NFKB1	4790	WikiPathways	IL-1 signaling pathway
						P19838	NFKB1	4790	WikiPathways	IL-4 Signaling Pathway
						P19838	NFKB1	4790	WikiPathways	IL1 and megakaryocytes in obesity
						P19838	NFKB1	4790	WikiPathways	IL17 signaling pathway
						P19838	NFKB1	4790	WikiPathways	Initiation of transcription and translation elongation at the HIV-1 LTR
						P19838	NFKB1	4790	WikiPathways	Integrated Breast Cancer Pathway
						P19838	NFKB1	4790	WikiPathways	Leptin signaling pathway
						P19838	NFKB1	4790	WikiPathways	MAPK and NFkB Signalling Pathways Inhibited by Yersinia YopJ
						P19838	NFKB1	4790	WikiPathways	MAPK Signaling Pathway
						P19838	NFKB1	4790	WikiPathways	Melatonin metabolism and effects
						P19838	NFKB1	4790	WikiPathways	MicroRNAs in cardiomyocyte hypertrophy
						P19838	NFKB1	4790	WikiPathways	Myometrial Relaxation and Contraction Pathways
						P19838	NFKB1	4790	WikiPathways	NAD metabolism, sirtuins and aging
						P19838	NFKB1	4790	WikiPathways	Neural Crest Differentiation
						P19838	NFKB1	4790	WikiPathways	Notch Signaling Pathway
						P19838	NFKB1	4790	WikiPathways	Oncostatin M Signaling Pathway
						P19838	NFKB1	4790	WikiPathways	Osteopontin Signaling
						P19838	NFKB1	4790	WikiPathways	Oxidative Damage
						P19838	NFKB1	4790	WikiPathways	Oxidative Stress
						P19838	NFKB1	4790	WikiPathways	Photodynamic therapy-induced NF-kB survival signaling
						P19838	NFKB1	4790	WikiPathways	Prolactin Signaling Pathway
						P19838	NFKB1	4790	WikiPathways	Quercetin and Nf-kB/ AP-1 Induced Cell Apoptosis
						P19838	NFKB1	4790	WikiPathways	Rac1/Pak1/p38/MMP-2 pathway
						P19838	NFKB1	4790	WikiPathways	RANKL/RANK (Receptor activator of NFKB (ligand)) Signaling Pathway
						P19838	NFKB1	4790	WikiPathways	Regulation of toll-like receptor signaling pathway
						P19838	NFKB1	4790	WikiPathways	RIG-I-like Receptor Signaling
						P19838	NFKB1	4790	WikiPathways	Selenium Metabolism and Selenoproteins
						P19838	NFKB1	4790	WikiPathways	Selenium Micronutrient Network
						P19838	NFKB1	4790	WikiPathways	Simplified Depiction of MYD88 Distinct Input-Output Pathway
						P19838	NFKB1	4790	WikiPathways	Structural Pathway of Interleukin 1 (IL-1)
						P19838	NFKB1	4790	WikiPathways	Sudden Infant Death Syndrome (SIDS) Susceptibility Pathways
						P19838	NFKB1	4790	WikiPathways	T-Cell antigen Receptor (TCR) Signaling Pathway
						P19838	NFKB1	4790	WikiPathways	T-Cell antigen Receptor (TCR) pathway during Staphylococcus aureus infection
						P19838	NFKB1	4790	WikiPathways	T-Cell Receptor and Co-stimulatory Signaling
						P19838	NFKB1	4790	WikiPathways	TFs Regulate miRNAs related to cardiac hypertrophy
						P19838	NFKB1	4790	WikiPathways	TGF-beta Receptor Signaling
						P19838	NFKB1	4790	WikiPathways	TLR4 Signaling and Tolerance
						P19838	NFKB1	4790	WikiPathways	TNF alpha Signaling Pathway
						P19838	NFKB1	4790	WikiPathways	TNF related weak inducer of apoptosis (TWEAK) Signaling Pathway
						P19838	NFKB1	4790	WikiPathways	Toll-like Receptor Signaling Pathway
						P19838	NFKB1	4790	WikiPathways	Toll-like Receptor Signaling
						P19838	NFKB1	4790	WikiPathways	VEGFA-VEGFR2 Signaling Pathway
						P19838	NFKB1	4790	WikiPathways	Vitamin B12 Metabolism
						P19875	CXCL2	2920	KEGG	Chemokine signaling pathway
						P19875	CXCL2	2920	KEGG	Cytokine-cytokine receptor interaction
						P19875	CXCL2	2920	KEGG	Legionellosis
						P19875	CXCL2	2920	KEGG	NF-kappa B signaling pathway
						P19875	CXCL2	2920	KEGG	NOD-like receptor signaling pathway
						P19875	CXCL2	2920	KEGG	Salmonella infection
						P19875	CXCL2	2920	KEGG	TNF signaling pathway
						P19875	CXCL2	2920	Reactome	Chemokine receptors bind chemokines
						P19875	CXCL2	2920	Reactome	Class A/1 (Rhodopsin-like receptors)
						P19875	CXCL2	2920	Reactome	Cytokine Signaling in Immune system
						P19875	CXCL2	2920	Reactome	G alpha (i) signalling events
						P19875	CXCL2	2920	Reactome	GPCR downstream signaling
						P19875	CXCL2	2920	Reactome	GPCR ligand binding
						P19875	CXCL2	2920	Reactome	Immune System
						P19875	CXCL2	2920	Reactome	Interleukin-10 signaling
						P19875	CXCL2	2920	Reactome	Peptide ligand-binding receptors
						P19875	CXCL2	2920	Reactome	Signal Transduction
						P19875	CXCL2	2920	Reactome	Signaling by GPCR
						P19875	CXCL2	2920	Reactome	Signaling by Interleukins
						P19875	CXCL2	2920	Spike	Hearing and Vision Proteins
						P19875	CXCL2	2920	Spike	NFkB Signaling Network
						P19875	CXCL2	2920	Spike	NOTCH1 Signaling In The Ear
						P19875	CXCL2	2920	WikiPathways	Cytokines and Inflammatory Response
						P19875	CXCL2	2920	WikiPathways	Lung fibrosis
						P19875	CXCL2	2920	WikiPathways	Photodynamic therapy-induced NF-kB survival signaling
						P19876	CXCL3	2921	KEGG	Chemokine signaling pathway
						P19876	CXCL3	2921	KEGG	Cytokine-cytokine receptor interaction
						P19876	CXCL3	2921	KEGG	Legionellosis
						P19876	CXCL3	2921	KEGG	NOD-like receptor signaling pathway
						P19876	CXCL3	2921	KEGG	Salmonella infection
						P19876	CXCL3	2921	KEGG	TNF signaling pathway
						P19876	CXCL3	2921	Reactome	Chemokine receptors bind chemokines
						P19876	CXCL3	2921	Reactome	Class A/1 (Rhodopsin-like receptors)
						P19876	CXCL3	2921	Reactome	G alpha (i) signalling events
						P19876	CXCL3	2921	Reactome	GPCR downstream signaling
						P19876	CXCL3	2921	Reactome	GPCR ligand binding
						P19876	CXCL3	2921	Reactome	Peptide ligand-binding receptors
						P19876	CXCL3	2921	Reactome	Signal Transduction
						P19876	CXCL3	2921	Reactome	Signaling by GPCR
						P19878	NCF2	4688	BioCarta	adp-ribosylation factor
						P19878	NCF2	4688	BioCarta	fmlp induced chemokine gene expression in hmc-1 cells
						P19878	NCF2	4688	BioCarta	rac1 cell motility signaling pathway
						P19878	NCF2	4688	BioCarta	rho cell motility signaling pathway
						P19878	NCF2	4688	BioCarta	t cell receptor signaling pathway
						P19878	NCF2	4688	KEGG	Leishmaniasis
						P19878	NCF2	4688	KEGG	Leukocyte transendothelial migration
						P19878	NCF2	4688	KEGG	Osteoclast differentiation
						P19878	NCF2	4688	KEGG	Phagosome
						P19878	NCF2	4688	PID	RAC1 signaling pathway
						P19878	NCF2	4688	Reactome	Adaptive Immune System
						P19878	NCF2	4688	Reactome	Antigen processing-Cross presentation
						P19878	NCF2	4688	Reactome	Cellular responses to external stimuli
						P19878	NCF2	4688	Reactome	Cellular responses to stress
						P19878	NCF2	4688	Reactome	Class I MHC mediated antigen processing & presentation
						P19878	NCF2	4688	Reactome	Cross-presentation of particulate exogenous antigens (phagosomes)
						P19878	NCF2	4688	Reactome	Detoxification of Reactive Oxygen Species
						P19878	NCF2	4688	Reactome	Immune System
						P19878	NCF2	4688	Reactome	Innate Immune System
						P19878	NCF2	4688	Reactome	RHO GTPase Effectors
						P19878	NCF2	4688	Reactome	RHO GTPases Activate NADPH Oxidases
						P19878	NCF2	4688	Reactome	ROS, RNS production in phagocytes
						P19878	NCF2	4688	Reactome	Signal Transduction
						P19878	NCF2	4688	Reactome	Signaling by Rho GTPases
						P19878	NCF2	4688	Reactome	Signaling by VEGF
						P19878	NCF2	4688	Reactome	VEGFA-VEGFR2 Pathway
						P19878	NCF2	4688	systems-biology.org	Toll-Like_receptor_signaling_network
						P19878	NCF2	4688	WikiPathways	Brain-Derived Neurotrophic Factor (BDNF) signaling pathway
						P19878	NCF2	4688	WikiPathways	Microglia Pathogen Phagocytosis Pathway
						P19878	NCF2	4688	WikiPathways	TYROBP Causal Network
						P19957	PI3	5266	Reactome	Antimicrobial peptides
						P19957	PI3	5266	Reactome	Developmental Biology
						P19957	PI3	5266	Reactome	Formation of the cornified envelope
						P19957	PI3	5266	Reactome	Immune System
						P19957	PI3	5266	Reactome	Innate Immune System
						P19957	PI3	5266	Reactome	Keratinization
						P19957	PI3	5266	stke	B Cell Antigen Receptor
						P19957	PI3	5266	stke	Epidermal Growth Factor Receptor Pathway
						P19957	PI3	5266	stke	Fibroblast Growth Factor Receptor Pathway
						P19957	PI3	5266	stke	G alpha 13 Pathway
						P19957	PI3	5266	stke	G alpha i Pathway
						P19957	PI3	5266	stke	G alpha q Pathway
						P19957	PI3	5266	stke	Insulin Signaling Pathway
						P19957	PI3	5266	stke	Interleukin 4 (IL-4) Pathway
						P19957	PI3	5266	stke	Natural Killer Cell Receptor Signaling Pathway
						P19957	PI3	5266	stke	Neuro2A Differentiation by G alpha i/o Pathway
						P19957	PI3	5266	stke	PI3K Class IB Pathway
						P19957	PI3	5266	stke	PI3K Class IB Pathway in Neutrophils
						P19957	PI3	5266	stke	PI3K Pathway
						P19971	TYMP	1890	EHMN	Purine metabolism
						P19971	TYMP	1890	EHMN	Pyrimidine metabolism
						P19971	TYMP	1890	HumanCyc	pyrimidine deoxyribonucleosides degradation
						P19971	TYMP	1890	INOH	Purine nucleotides nucleosides metabolism
						P19971	TYMP	1890	INOH	Pyrimidine nucleotides nucleosides metabolism
						P19971	TYMP	1890	KEGG	Bladder cancer
						P19971	TYMP	1890	KEGG	Drug metabolism - other enzymes
						P19971	TYMP	1890	KEGG	Pyrimidine metabolism
						P19971	TYMP	1890	PharmGKB	Fluoropyrimidine_Pathway_Pharmacokinetics
						P19971	TYMP	1890	Reactome	Metabolism
						P19971	TYMP	1890	Reactome	Metabolism of nucleotides
						P19971	TYMP	1890	Reactome	Nucleobase catabolism
						P19971	TYMP	1890	Reactome	Nucleotide salvage
						P19971	TYMP	1890	Reactome	Pyrimidine catabolism
						P19971	TYMP	1890	Reactome	Pyrimidine salvage
						P19971	TYMP	1890	SMPDB	Beta Ureidopropionase Deficiency
						P19971	TYMP	1890	SMPDB	Capecitabine Action Pathway
						P19971	TYMP	1890	SMPDB	Capecitabine Metabolism Pathway
						P19971	TYMP	1890	SMPDB	Dihydropyrimidinase Deficiency
						P19971	TYMP	1890	SMPDB	MNGIE (Mitochondrial Neurogastrointestinal Encephalopathy)
						P19971	TYMP	1890	SMPDB	Pyrimidine Metabolism
						P19971	TYMP	1890	SMPDB	UMP Synthase Deiciency (Orotic Aciduria)
						P19971	TYMP	1890	UniProt_Pathways	dTMP biosynthesis via salvage pathway
						P19971	TYMP	1890	UniProt_Pathways	dTMP from thymine
						P19971	TYMP	1890	UniProt_Pathways	Pyrimidine metabolism
						P19971	TYMP	1890	WikiPathways	Bladder Cancer
						P19971	TYMP	1890	WikiPathways	Fluoropyrimidine Activity
						P20020	ATP2B1	490	EHMN	Purine metabolism
						P20020	ATP2B1	490	IPAVS	Calcium_Signaling
						P20020	ATP2B1	490	IPAVS	Cardiac_Hypertrophy
						P20020	ATP2B1	490	KEGG	Adrenergic signaling in cardiomyocytes
						P20020	ATP2B1	490	KEGG	Calcium signaling pathway
						P20020	ATP2B1	490	KEGG	cAMP signaling pathway
						P20020	ATP2B1	490	KEGG	cGMP-PKG signaling pathway
						P20020	ATP2B1	490	KEGG	Endocrine and other factor-regulated calcium reabsorption
						P20020	ATP2B1	490	KEGG	Mineral absorption
						P20020	ATP2B1	490	KEGG	Pancreatic secretion
						P20020	ATP2B1	490	KEGG	Salivary secretion
						P20020	ATP2B1	490	PID	C-MYB transcription factor network
						P20020	ATP2B1	490	Reactome	Cardiac conduction
						P20020	ATP2B1	490	Reactome	Hemostasis
						P20020	ATP2B1	490	Reactome	Ion channel transport
						P20020	ATP2B1	490	Reactome	Ion homeostasis
						P20020	ATP2B1	490	Reactome	Ion transport by P-type ATPases
						P20020	ATP2B1	490	Reactome	Muscle contraction
						P20020	ATP2B1	490	Reactome	Platelet calcium homeostasis
						P20020	ATP2B1	490	Reactome	Platelet homeostasis
						P20020	ATP2B1	490	Reactome	Reduction of cytosolic Ca++ levels
						P20020	ATP2B1	490	Reactome	Transport of small molecules
						P20020	ATP2B1	490	WikiPathways	Calcium Regulation in the Cardiac Cell
						P20023	CR2	1380	KEGG	B cell receptor signaling pathway
						P20023	CR2	1380	KEGG	Complement and coagulation cascades
						P20023	CR2	1380	KEGG	Epstein-Barr virus infection
						P20023	CR2	1380	KEGG	Hematopoietic cell lineage
						P20023	CR2	1380	NetPath	BCR
						P20023	CR2	1380	Reactome	Complement cascade
						P20023	CR2	1380	Reactome	Immune System
						P20023	CR2	1380	Reactome	Innate Immune System
						P20023	CR2	1380	Reactome	Regulation of Complement cascade
						P20023	CR2	1380	WikiPathways	B Cell Receptor Signaling Pathway
						P20023	CR2	1380	WikiPathways	Complement and Coagulation Cascades
						P20023	CR2	1380	WikiPathways	Oxidative Damage
						P20036	HLA-DPA1	3113	INOH	CD4 T cell receptor signaling
						P20036	HLA-DPA1	3113	INOH	CD4 T cell receptor signaling-ERK cascade
						P20036	HLA-DPA1	3113	INOH	CD4 T cell receptor signaling-JNK cascade
						P20036	HLA-DPA1	3113	INOH	CD4 T cell receptor signaling-NFkB cascade
						P20036	HLA-DPA1	3113	KEGG	Allograft rejection
						P20036	HLA-DPA1	3113	KEGG	Antigen processing and presentation
						P20036	HLA-DPA1	3113	KEGG	Asthma
						P20036	HLA-DPA1	3113	KEGG	Autoimmune thyroid disease
						P20036	HLA-DPA1	3113	KEGG	Cell adhesion molecules (CAMs)
						P20036	HLA-DPA1	3113	KEGG	Epstein-Barr virus infection
						P20036	HLA-DPA1	3113	KEGG	Graft-versus-host disease
						P20036	HLA-DPA1	3113	KEGG	Hematopoietic cell lineage
						P20036	HLA-DPA1	3113	KEGG	Herpes simplex infection
						P20036	HLA-DPA1	3113	KEGG	HTLV-I infection
						P20036	HLA-DPA1	3113	KEGG	Inflammatory bowel disease (IBD)
						P20036	HLA-DPA1	3113	KEGG	Influenza A
						P20036	HLA-DPA1	3113	KEGG	Intestinal immune network for IgA production
						P20036	HLA-DPA1	3113	KEGG	Leishmaniasis
						P20036	HLA-DPA1	3113	KEGG	Phagosome
						P20036	HLA-DPA1	3113	KEGG	Rheumatoid arthritis
						P20036	HLA-DPA1	3113	KEGG	Staphylococcus aureus infection
						P20036	HLA-DPA1	3113	KEGG	Systemic lupus erythematosus
						P20036	HLA-DPA1	3113	KEGG	Th1 and Th2 cell differentiation
						P20036	HLA-DPA1	3113	KEGG	Th17 cell differentiation
						P20036	HLA-DPA1	3113	KEGG	Toxoplasmosis
						P20036	HLA-DPA1	3113	KEGG	Tuberculosis
						P20036	HLA-DPA1	3113	KEGG	Type I diabetes mellitus
						P20036	HLA-DPA1	3113	KEGG	Viral myocarditis
						P20036	HLA-DPA1	3113	Reactome	Adaptive Immune System
						P20036	HLA-DPA1	3113	Reactome	Costimulation by the CD28 family
						P20036	HLA-DPA1	3113	Reactome	Cytokine Signaling in Immune system
						P20036	HLA-DPA1	3113	Reactome	Downstream TCR signaling
						P20036	HLA-DPA1	3113	Reactome	Generation of second messenger molecules
						P20036	HLA-DPA1	3113	Reactome	Immune System
						P20036	HLA-DPA1	3113	Reactome	Interferon gamma signaling
						P20036	HLA-DPA1	3113	Reactome	Interferon Signaling
						P20036	HLA-DPA1	3113	Reactome	MHC class II antigen presentation
						P20036	HLA-DPA1	3113	Reactome	PD-1 signaling
						P20036	HLA-DPA1	3113	Reactome	Phosphorylation of CD3 and TCR zeta chains
						P20036	HLA-DPA1	3113	Reactome	TCR signaling
						P20036	HLA-DPA1	3113	Reactome	Translocation of ZAP-70 to Immunological synapse
						P20036	HLA-DPA1	3113	WikiPathways	Allograft Rejection
						P20039	HLA-DRB1	3123	BioCarta	activation of csk by camp-dependent protein kinase inhibits signaling through the t cell receptor
						P20039	HLA-DRB1	3123	BioCarta	antigen processing and presentation
						P20039	HLA-DRB1	3123	BioCarta	il 4 signaling pathway
						P20039	HLA-DRB1	3123	BioCarta	lck and fyn tyrosine kinases in initiation of tcr activation
						P20039	HLA-DRB1	3123	BioCarta	role of mef2d in t-cell apoptosis
						P20039	HLA-DRB1	3123	BioCarta	t cell receptor signaling pathway
						P20039	HLA-DRB1	3123	BioCarta	the co-stimulatory signal during t-cell activation
						P20039	HLA-DRB1	3123	INOH	CD4 T cell receptor signaling
						P20039	HLA-DRB1	3123	INOH	CD4 T cell receptor signaling-ERK cascade
						P20039	HLA-DRB1	3123	INOH	CD4 T cell receptor signaling-JNK cascade
						P20039	HLA-DRB1	3123	INOH	CD4 T cell receptor signaling-NFkB cascade
						P20039	HLA-DRB1	3123	KEGG	Allograft rejection
						P20039	HLA-DRB1	3123	KEGG	Antigen processing and presentation
						P20039	HLA-DRB1	3123	KEGG	Asthma
						P20039	HLA-DRB1	3123	KEGG	Autoimmune thyroid disease
						P20039	HLA-DRB1	3123	KEGG	Cell adhesion molecules (CAMs)
						P20039	HLA-DRB1	3123	KEGG	Epstein-Barr virus infection
						P20039	HLA-DRB1	3123	KEGG	Graft-versus-host disease
						P20039	HLA-DRB1	3123	KEGG	Hematopoietic cell lineage
						P20039	HLA-DRB1	3123	KEGG	Herpes simplex infection
						P20039	HLA-DRB1	3123	KEGG	HTLV-I infection
						P20039	HLA-DRB1	3123	KEGG	Inflammatory bowel disease (IBD)
						P20039	HLA-DRB1	3123	KEGG	Influenza A
						P20039	HLA-DRB1	3123	KEGG	Intestinal immune network for IgA production
						P20039	HLA-DRB1	3123	KEGG	Leishmaniasis
						P20039	HLA-DRB1	3123	KEGG	Phagosome
						P20039	HLA-DRB1	3123	KEGG	Rheumatoid arthritis
						P20039	HLA-DRB1	3123	KEGG	Staphylococcus aureus infection
						P20039	HLA-DRB1	3123	KEGG	Systemic lupus erythematosus
						P20039	HLA-DRB1	3123	KEGG	Th1 and Th2 cell differentiation
						P20039	HLA-DRB1	3123	KEGG	Th17 cell differentiation
						P20039	HLA-DRB1	3123	KEGG	Toxoplasmosis
						P20039	HLA-DRB1	3123	KEGG	Tuberculosis
						P20039	HLA-DRB1	3123	KEGG	Type I diabetes mellitus
						P20039	HLA-DRB1	3123	KEGG	Viral myocarditis
						P20039	HLA-DRB1	3123	PID	CXCR4-mediated signaling events
						P20039	HLA-DRB1	3123	PID	IL12 signaling mediated by STAT4
						P20039	HLA-DRB1	3123	PID	IL12-mediated signaling events
						P20039	HLA-DRB1	3123	PID	TCR signaling in na&#xef;ve CD4+ T cells
						P20039	HLA-DRB1	3123	RB-Pathways	E2F6-8_module
						P20039	HLA-DRB1	3123	RB-Pathways	rb_map
						P20039	HLA-DRB1	3123	Reactome	Adaptive Immune System
						P20039	HLA-DRB1	3123	Reactome	Costimulation by the CD28 family
						P20039	HLA-DRB1	3123	Reactome	Cytokine Signaling in Immune system
						P20039	HLA-DRB1	3123	Reactome	Downstream TCR signaling
						P20039	HLA-DRB1	3123	Reactome	Generation of second messenger molecules
						P20039	HLA-DRB1	3123	Reactome	Immune System
						P20039	HLA-DRB1	3123	Reactome	Interferon gamma signaling
						P20039	HLA-DRB1	3123	Reactome	Interferon Signaling
						P20039	HLA-DRB1	3123	Reactome	MHC class II antigen presentation
						P20039	HLA-DRB1	3123	Reactome	PD-1 signaling
						P20039	HLA-DRB1	3123	Reactome	Phosphorylation of CD3 and TCR zeta chains
						P20039	HLA-DRB1	3123	Reactome	TCR signaling
						P20039	HLA-DRB1	3123	Reactome	Translocation of ZAP-70 to Immunological synapse
						P20039	HLA-DRB1	3123	systems-biology.org	Toll-Like_receptor_signaling_network
						P20039	HLA-DRB1	3123	WikiPathways	Allograft Rejection
						P20039	HLA-DRB1	3123	WikiPathways	Cytokines and Inflammatory Response
						P20042	EIF2S2	8894	BioCarta	double stranded rna induced gene expression
						P20042	EIF2S2	8894	BioCarta	eukaryotic protein translation
						P20042	EIF2S2	8894	BioCarta	regulation of eif2
						P20042	EIF2S2	8894	BioCarta	skeletal muscle hypertrophy is regulated via akt-mtor pathway
						P20042	EIF2S2	8894	KEGG	RNA transport
						P20042	EIF2S2	8894	Reactome	ABC-family proteins mediated transport
						P20042	EIF2S2	8894	Reactome	Activation of the mRNA upon binding of the cap-binding complex and eIFs, and subsequent binding to 43S
						P20042	EIF2S2	8894	Reactome	Cap-dependent Translation Initiation
						P20042	EIF2S2	8894	Reactome	Eukaryotic Translation Initiation
						P20042	EIF2S2	8894	Reactome	Formation of the ternary complex, and subsequently, the 43S complex
						P20042	EIF2S2	8894	Reactome	GTP hydrolysis and joining of the 60S ribosomal subunit
						P20042	EIF2S2	8894	Reactome	L13a-mediated translational silencing of Ceruloplasmin expression
						P20042	EIF2S2	8894	Reactome	Metabolism of proteins
						P20042	EIF2S2	8894	Reactome	Recycling of eIF2:GDP
						P20042	EIF2S2	8894	Reactome	Ribosomal scanning and start codon recognition
						P20042	EIF2S2	8894	Reactome	Translation
						P20042	EIF2S2	8894	Reactome	Translation initiation complex formation
						P20042	EIF2S2	8894	Reactome	Transport of small molecules
						P20042	EIF2S2	8894	Spike	Apoptosis
						P20042	EIF2S2	8894	WikiPathways	Translation Factors
						P20138	CD33	945	KEGG	Hematopoietic cell lineage
						P20138	CD33	945	PharmGKB	Gemtuzumab_ozogamicin_Pathway_Pharmacokinetics_Pharmacodynamics
						P20138	CD33	945	Reactome	Adaptive Immune System
						P20138	CD33	945	Reactome	Immune System
						P20138	CD33	945	Reactome	Immunoregulatory interactions between a Lymphoid and a non-Lymphoid cell
						P20138	CD33	945	Reactome	Innate Immune System
						P20138	CD33	945	Reactome	Neutrophil degranulation
						P20151	KLK2	3817	KEGG	Endocrine and other factor-regulated calcium reabsorption
						P20151	KLK2	3817	KEGG	Renin-angiotensin system
						P20151	KLK2	3817	PID	Coregulation of Androgen receptor activity
						P20151	KLK2	3817	PID	Regulation of Androgen receptor activity
						P20151	KLK2	3817	Reactome	Activated PKN1 stimulates transcription of AR (androgen receptor) regulated genes KLK2 and KLK3
						P20151	KLK2	3817	Reactome	Activation of Matrix Metalloproteinases
						P20151	KLK2	3817	Reactome	Degradation of the extracellular matrix
						P20151	KLK2	3817	Reactome	Extracellular matrix organization
						P20151	KLK2	3817	Reactome	Metabolism of proteins
						P20151	KLK2	3817	Reactome	Regulation of Insulin-like Growth Factor (IGF) transport and uptake by Insulin-like Growth Factor Binding Proteins (IGFBPs)
						P20151	KLK2	3817	Reactome	RHO GTPase Effectors
						P20151	KLK2	3817	Reactome	RHO GTPases activate PKNs
						P20151	KLK2	3817	Reactome	Signal Transduction
						P20151	KLK2	3817	Reactome	Signaling by Rho GTPases
						P20160	AZU1	566	Reactome	Immune System
						P20160	AZU1	566	Reactome	Innate Immune System
						P20160	AZU1	566	Reactome	Neutrophil degranulation
						P20226	TBP	6908	KEGG	Basal transcription factors
						P20226	TBP	6908	KEGG	Epstein-Barr virus infection
						P20226	TBP	6908	KEGG	Herpes simplex infection
						P20226	TBP	6908	KEGG	HTLV-I infection
						P20226	TBP	6908	KEGG	Huntington,s disease
						P20226	TBP	6908	KEGG	Viral carcinogenesis
						P20226	TBP	6908	OntoCancro	Expanded.Apoptosis
						P20226	TBP	6908	PID	Glucocorticoid receptor regulatory network
						P20226	TBP	6908	PID	Regulation of retinoblastoma protein
						P20226	TBP	6908	PID	Validated targets of C-MYC transcriptional repression
						P20226	TBP	6908	Reactome	B-WICH complex positively regulates rRNA expression
						P20226	TBP	6908	Reactome	Disease
						P20226	TBP	6908	Reactome	Epigenetic regulation of gene expression
						P20226	TBP	6908	Reactome	Gene expression (Transcription)
						P20226	TBP	6908	Reactome	Generic Transcription Pathway
						P20226	TBP	6908	Reactome	HIV Infection
						P20226	TBP	6908	Reactome	HIV Life Cycle
						P20226	TBP	6908	Reactome	HIV Transcription Initiation
						P20226	TBP	6908	Reactome	Infectious disease
						P20226	TBP	6908	Reactome	Late Phase of HIV Life Cycle
						P20226	TBP	6908	Reactome	Negative epigenetic regulation of rRNA expression
						P20226	TBP	6908	Reactome	NoRC negatively regulates rRNA expression
						P20226	TBP	6908	Reactome	Positive epigenetic regulation of rRNA expression
						P20226	TBP	6908	Reactome	Regulation of TP53 Activity
						P20226	TBP	6908	Reactome	Regulation of TP53 Activity through Phosphorylation
						P20226	TBP	6908	Reactome	RNA Polymerase I Chain Elongation
						P20226	TBP	6908	Reactome	RNA Polymerase I Promoter Clearance
						P20226	TBP	6908	Reactome	RNA Polymerase I Promoter Escape
						P20226	TBP	6908	Reactome	RNA Polymerase I Transcription
						P20226	TBP	6908	Reactome	RNA Polymerase I Transcription Initiation
						P20226	TBP	6908	Reactome	RNA Polymerase I Transcription Termination
						P20226	TBP	6908	Reactome	RNA Polymerase II HIV Promoter Escape
						P20226	TBP	6908	Reactome	RNA Polymerase II Pre-transcription Events
						P20226	TBP	6908	Reactome	RNA Polymerase II Promoter Escape
						P20226	TBP	6908	Reactome	RNA polymerase II transcribes snRNA genes
						P20226	TBP	6908	Reactome	RNA Polymerase II Transcription
						P20226	TBP	6908	Reactome	RNA Polymerase II Transcription Initiation
						P20226	TBP	6908	Reactome	RNA Polymerase II Transcription Initiation And Promoter Clearance
						P20226	TBP	6908	Reactome	RNA Polymerase II Transcription Pre-Initiation And Promoter Opening
						P20226	TBP	6908	Reactome	RNA Polymerase III Abortive And Retractive Initiation
						P20226	TBP	6908	Reactome	RNA Polymerase III Transcription
						P20226	TBP	6908	Reactome	RNA Polymerase III Transcription Initiation
						P20226	TBP	6908	Reactome	RNA Polymerase III Transcription Initiation From Type 1 Promoter
						P20226	TBP	6908	Reactome	RNA Polymerase III Transcription Initiation From Type 2 Promoter
						P20226	TBP	6908	Reactome	RNA Polymerase III Transcription Initiation From Type 3 Promoter
						P20226	TBP	6908	Reactome	SIRT1 negatively regulates rRNA Expression
						P20226	TBP	6908	Reactome	Transcription of the HIV genome
						P20226	TBP	6908	Reactome	Transcriptional Regulation by TP53
						P20226	TBP	6908	stke	Wnt/beta-catenin Pathway
						P20226	TBP	6908	WikiPathways	Eukaryotic Transcription Initiation
						P20226	TBP	6908	WikiPathways	Ovarian Infertility Genes
						P20248	CCNA2	890	KEGG	AMPK signaling pathway
						P20248	CCNA2	890	KEGG	Cell cycle
						P20248	CCNA2	890	KEGG	Epstein-Barr virus infection
						P20248	CCNA2	890	KEGG	Hepatitis B
						P20248	CCNA2	890	KEGG	Progesterone-mediated oocyte maturation
						P20248	CCNA2	890	KEGG	Viral carcinogenesis
						P20248	CCNA2	890	OntoCancro	Cell.Cycle
						P20248	CCNA2	890	OntoCancro	Expanded.Apoptosis
						P20248	CCNA2	890	PID	ATF-2 transcription factor network
						P20248	CCNA2	890	PID	ATR signaling pathway
						P20248	CCNA2	890	PID	E2F transcription factor network
						P20248	CCNA2	890	PID	FOXM1 transcription factor network
						P20248	CCNA2	890	PID	IL2 signaling events mediated by STAT5
						P20248	CCNA2	890	PID	p53 pathway
						P20248	CCNA2	890	PID	p73 transcription factor network
						P20248	CCNA2	890	PID	Regulation of retinoblastoma protein
						P20248	CCNA2	890	PID	Signaling events mediated by PRL
						P20248	CCNA2	890	PID	Validated transcriptional targets of AP1 family members Fra1 and Fra2
						P20248	CCNA2	890	RB-Pathways	APC_module
						P20248	CCNA2	890	RB-Pathways	CDC25C_module
						P20248	CCNA2	890	RB-Pathways	cycA2_CDK2_module
						P20248	CCNA2	890	RB-Pathways	CycB1_CDC2_module
						P20248	CCNA2	890	RB-Pathways	CycE1_CDK2_module
						P20248	CCNA2	890	RB-Pathways	CycH_CDK7_module
						P20248	CCNA2	890	RB-Pathways	E2F1-3_module
						P20248	CCNA2	890	RB-Pathways	E2F4-5_module
						P20248	CCNA2	890	RB-Pathways	p27_p21_module
						P20248	CCNA2	890	RB-Pathways	rb_map
						P20248	CCNA2	890	Reactome	Activation of APC/C and APC/C:Cdc20 mediated degradation of mitotic proteins
						P20248	CCNA2	890	Reactome	APC:Cdc20 mediated degradation of cell cycle proteins prior to satisfation of the cell cycle checkpoint
						P20248	CCNA2	890	Reactome	APC/C-mediated degradation of cell cycle proteins
						P20248	CCNA2	890	Reactome	APC/C:Cdc20 mediated degradation of mitotic proteins
						P20248	CCNA2	890	Reactome	Cdc20:Phospho-APC/C mediated degradation of Cyclin A
						P20248	CCNA2	890	Reactome	Cell Cycle
						P20248	CCNA2	890	Reactome	Cell Cycle Checkpoints
						P20248	CCNA2	890	Reactome	Cell Cycle, Mitotic
						P20248	CCNA2	890	Reactome	Cellular responses to external stimuli
						P20248	CCNA2	890	Reactome	Cellular responses to stress
						P20248	CCNA2	890	Reactome	Cellular Senescence
						P20248	CCNA2	890	Reactome	Cyclin A:Cdk2-associated events at S phase entry
						P20248	CCNA2	890	Reactome	Cyclin A/B1 associated events during G2/M transition
						P20248	CCNA2	890	Reactome	Cyclin E associated events during G1/S transition
						P20248	CCNA2	890	Reactome	Deubiquitination
						P20248	CCNA2	890	Reactome	DNA Damage/Telomere Stress Induced Senescence
						P20248	CCNA2	890	Reactome	DNA Double-Strand Break Repair
						P20248	CCNA2	890	Reactome	DNA Repair
						P20248	CCNA2	890	Reactome	DNA Replication
						P20248	CCNA2	890	Reactome	G0 and Early G1
						P20248	CCNA2	890	Reactome	G1/S DNA Damage Checkpoints
						P20248	CCNA2	890	Reactome	G1/S Transition
						P20248	CCNA2	890	Reactome	G2 Phase
						P20248	CCNA2	890	Reactome	G2/M Transition
						P20248	CCNA2	890	Reactome	Gene expression (Transcription)
						P20248	CCNA2	890	Reactome	Generic Transcription Pathway
						P20248	CCNA2	890	Reactome	HDR through Homologous Recombination (HR) or Single Strand Annealing (SSA)
						P20248	CCNA2	890	Reactome	Homology Directed Repair
						P20248	CCNA2	890	Reactome	Metabolism of proteins
						P20248	CCNA2	890	Reactome	Mitotic G1-G1/S phases
						P20248	CCNA2	890	Reactome	Mitotic G2-G2/M phases
						P20248	CCNA2	890	Reactome	Orc1 removal from chromatin
						P20248	CCNA2	890	Reactome	p53-Dependent G1 DNA Damage Response
						P20248	CCNA2	890	Reactome	p53-Dependent G1/S DNA damage checkpoint
						P20248	CCNA2	890	Reactome	Phosphorylation of proteins involved in the G2/M transition by Cyclin A:Cdc2 complexes
						P20248	CCNA2	890	Reactome	Post-translational protein modification
						P20248	CCNA2	890	Reactome	Processing of DNA double-strand break ends
						P20248	CCNA2	890	Reactome	Regulation of APC/C activators between G1/S and early anaphase
						P20248	CCNA2	890	Reactome	Regulation of DNA replication
						P20248	CCNA2	890	Reactome	Regulation of mitotic cell cycle
						P20248	CCNA2	890	Reactome	Regulation of TP53 Activity
						P20248	CCNA2	890	Reactome	Regulation of TP53 Activity through Phosphorylation
						P20248	CCNA2	890	Reactome	Regulation of TP53 Degradation
						P20248	CCNA2	890	Reactome	Regulation of TP53 Expression and Degradation
						P20248	CCNA2	890	Reactome	Removal of licensing factors from origins
						P20248	CCNA2	890	Reactome	RNA Polymerase II Transcription
						P20248	CCNA2	890	Reactome	S Phase
						P20248	CCNA2	890	Reactome	SCF(Skp2)-mediated degradation of p27/p21
						P20248	CCNA2	890	Reactome	Senescence-Associated Secretory Phenotype (SASP)
						P20248	CCNA2	890	Reactome	Switching of origins to a post-replicative state
						P20248	CCNA2	890	Reactome	Synthesis of DNA
						P20248	CCNA2	890	Reactome	TP53 Regulates Transcription of Cell Cycle Genes
						P20248	CCNA2	890	Reactome	TP53 Regulates Transcription of Genes Involved in G1 Cell Cycle Arrest
						P20248	CCNA2	890	Reactome	Transcription of E2F targets under negative control by p107 (RBL1) and p130 (RBL2) in complex with HDAC1
						P20248	CCNA2	890	Reactome	Transcriptional Regulation by TP53
						P20248	CCNA2	890	Reactome	Ub-specific processing proteases
						P20248	CCNA2	890	WikiPathways	AMP-activated Protein Kinase (AMPK) Signaling
						P20248	CCNA2	890	WikiPathways	Cell Cycle
						P20248	CCNA2	890	WikiPathways	Photodynamic therapy-induced AP-1 survival signaling.
						P20248	CCNA2	890	WikiPathways	Retinoblastoma (RB) in Cancer
						P20265	POU3F2	5454	WikiPathways	MECP2 and Associated Rett Syndrome
						P20265	POU3F2	5454	WikiPathways	Sudden Infant Death Syndrome (SIDS) Susceptibility Pathways
						P20273	CD22	933	KEGG	B cell receptor signaling pathway
						P20273	CD22	933	KEGG	Cell adhesion molecules (CAMs)
						P20273	CD22	933	KEGG	Hematopoietic cell lineage
						P20273	CD22	933	NetPath	BCR
						P20273	CD22	933	PID	BCR signaling pathway
						P20273	CD22	933	Reactome	Adaptive Immune System
						P20273	CD22	933	Reactome	Antigen activates B Cell Receptor (BCR) leading to generation of second messengers
						P20273	CD22	933	Reactome	CD22 mediated BCR regulation
						P20273	CD22	933	Reactome	Immune System
						P20273	CD22	933	Reactome	Immunoregulatory interactions between a Lymphoid and a non-Lymphoid cell
						P20273	CD22	933	Reactome	Signaling by the B Cell Receptor (BCR)
						P20273	CD22	933	WikiPathways	B Cell Receptor Signaling Pathway
						P20292	ALOX5AP	241	BioCarta	eicosanoid metabolism
						P20292	ALOX5AP	241	KEGG	Fc epsilon RI signaling pathway
						P20292	ALOX5AP	241	PharmGKB	Leukotriene_modifiers_pathway_Pharmacodynamics
						P20292	ALOX5AP	241	Reactome	Arachidonic acid metabolism
						P20292	ALOX5AP	241	Reactome	Fatty acid metabolism
						P20292	ALOX5AP	241	Reactome	Fatty acid synthesis
						P20292	ALOX5AP	241	Reactome	Metabolism
						P20292	ALOX5AP	241	Reactome	Metabolism of lipids
						P20292	ALOX5AP	241	Reactome	Synthesis of 5-eicosatetraenoic acids
						P20292	ALOX5AP	241	Reactome	Synthesis of Leukotrienes (LT) and Eoxins (EX)
						P20292	ALOX5AP	241	Reactome	Synthesis of Lipoxins (LX)
						P20292	ALOX5AP	241	WikiPathways	Eicosanoid Synthesis
						P20292	ALOX5AP	241	WikiPathways	Selenium Micronutrient Network
						P20309	CHRM3	1131	KEGG	Calcium signaling pathway
						P20309	CHRM3	1131	KEGG	Cholinergic synapse
						P20309	CHRM3	1131	KEGG	Gastric acid secretion
						P20309	CHRM3	1131	KEGG	Insulin secretion
						P20309	CHRM3	1131	KEGG	Neuroactive ligand-receptor interaction
						P20309	CHRM3	1131	KEGG	Pancreatic secretion
						P20309	CHRM3	1131	KEGG	Regulation of actin cytoskeleton
						P20309	CHRM3	1131	KEGG	Salivary secretion
						P20309	CHRM3	1131	KEGG	Taste transduction
						P20309	CHRM3	1131	PharmGKB	Proton_Pump_Inhibitor_Pathway_Pharmacodynamics
						P20309	CHRM3	1131	Reactome	Acetylcholine regulates insulin secretion
						P20309	CHRM3	1131	Reactome	Amine ligand-binding receptors
						P20309	CHRM3	1131	Reactome	Class A/1 (Rhodopsin-like receptors)
						P20309	CHRM3	1131	Reactome	G alpha (q) signalling events
						P20309	CHRM3	1131	Reactome	Gastrin-CREB signalling pathway via PKC and MAPK
						P20309	CHRM3	1131	Reactome	GPCR downstream signaling
						P20309	CHRM3	1131	Reactome	GPCR ligand binding
						P20309	CHRM3	1131	Reactome	Integration of energy metabolism
						P20309	CHRM3	1131	Reactome	Metabolism
						P20309	CHRM3	1131	Reactome	Muscarinic acetylcholine receptors
						P20309	CHRM3	1131	Reactome	Regulation of insulin secretion
						P20309	CHRM3	1131	Reactome	Signal Transduction
						P20309	CHRM3	1131	Reactome	Signaling by GPCR
						P20309	CHRM3	1131	SMPDB	Betazole Action Pathway
						P20309	CHRM3	1131	SMPDB	Cimetidine Action Pathway
						P20309	CHRM3	1131	SMPDB	Esomeprazole Action Pathway
						P20309	CHRM3	1131	SMPDB	Famotidine Action Pathway
						P20309	CHRM3	1131	SMPDB	Gastric Acid Production
						P20309	CHRM3	1131	SMPDB	Lansoprazole Action Pathway
						P20309	CHRM3	1131	SMPDB	Metiamide Action Pathway
						P20309	CHRM3	1131	SMPDB	Nizatidine Action Pathway
						P20309	CHRM3	1131	SMPDB	Omeprazole Action Pathway
						P20309	CHRM3	1131	SMPDB	Pantoprazole Action Pathway
						P20309	CHRM3	1131	SMPDB	Pirenzepine Action Pathway
						P20309	CHRM3	1131	SMPDB	Rabeprazole Action Pathway
						P20309	CHRM3	1131	SMPDB	Ranitidine Action Pathway
						P20309	CHRM3	1131	SMPDB	Roxatidine acetate Action Pathway
						P20309	CHRM3	1131	systems-biology.org	beta_cell_v2.3
						P20309	CHRM3	1131	WikiPathways	Calcium Regulation in the Cardiac Cell
						P20309	CHRM3	1131	WikiPathways	GPCRs, Other
						P20309	CHRM3	1131	WikiPathways	Monoamine GPCRs
						P20309	CHRM3	1131	WikiPathways	Regulation of Actin Cytoskeleton
						P20333	TNFRSF1B	7133	BioCarta	tnfr2 signaling pathway
						P20333	TNFRSF1B	7133	IPAVS	Cardiac_Hypertrophy
						P20333	TNFRSF1B	7133	IPAVS	GP130_JAK_STAT_pathway
						P20333	TNFRSF1B	7133	IPAVS	JAK_STAT_pathway_in_postconditioning_ischemia
						P20333	TNFRSF1B	7133	KEGG	Adipocytokine signaling pathway
						P20333	TNFRSF1B	7133	KEGG	Amyotrophic lateral sclerosis (ALS)
						P20333	TNFRSF1B	7133	KEGG	Cytokine-cytokine receptor interaction
						P20333	TNFRSF1B	7133	KEGG	TNF signaling pathway
						P20333	TNFRSF1B	7133	NetPath	TNFalpha
						P20333	TNFRSF1B	7133	OntoCancro	Apoptosis
						P20333	TNFRSF1B	7133	OntoCancro	Expanded.Apoptosis
						P20333	TNFRSF1B	7133	PID	TNF receptor signaling pathway
						P20333	TNFRSF1B	7133	Reactome	Cytokine Signaling in Immune system
						P20333	TNFRSF1B	7133	Reactome	Immune System
						P20333	TNFRSF1B	7133	Reactome	Innate Immune System
						P20333	TNFRSF1B	7133	Reactome	Interleukin-10 signaling
						P20333	TNFRSF1B	7133	Reactome	Interleukin-4 and 13 signaling
						P20333	TNFRSF1B	7133	Reactome	Neutrophil degranulation
						P20333	TNFRSF1B	7133	Reactome	Signaling by Interleukins
						P20333	TNFRSF1B	7133	Reactome	TNFR2 non-canonical NF-kB pathway
						P20333	TNFRSF1B	7133	Reactome	TNFs bind their physiological receptors
						P20333	TNFRSF1B	7133	SIGNOR	SAPK/JNK signaling
						P20333	TNFRSF1B	7133	Spike	Apoptosis Anti-Apoptosis Network
						P20333	TNFRSF1B	7133	Spike	Hearing related SIX1 Interaction
						P20333	TNFRSF1B	7133	systems-biology.org	adipocyte_v2.1
						P20333	TNFRSF1B	7133	systems-biology.org	hepatocyte_v2.9
						P20333	TNFRSF1B	7133	systems-biology.org	Skeletal_muscle_v2.9
						P20333	TNFRSF1B	7133	WikiPathways	Apoptosis Modulation and Signaling
						P20333	TNFRSF1B	7133	WikiPathways	Apoptosis
						P20333	TNFRSF1B	7133	WikiPathways	Inflammatory Response Pathway
						P20333	TNFRSF1B	7133	WikiPathways	Oxidative Damage
						P20333	TNFRSF1B	7133	WikiPathways	TNF alpha Signaling Pathway
						P20333	TNFRSF1B	7133	WikiPathways	TYROBP Causal Network
						P20336	RAB3A	5864	KEGG	Insulin secretion
						P20336	RAB3A	5864	KEGG	Synaptic vesicle cycle
						P20336	RAB3A	5864	Reactome	Acetylcholine Neurotransmitter Release Cycle
						P20336	RAB3A	5864	Reactome	Dopamine Neurotransmitter Release Cycle
						P20336	RAB3A	5864	Reactome	GABA synthesis, release, reuptake and degradation
						P20336	RAB3A	5864	Reactome	Glutamate Neurotransmitter Release Cycle
						P20336	RAB3A	5864	Reactome	Immune System
						P20336	RAB3A	5864	Reactome	Innate Immune System
						P20336	RAB3A	5864	Reactome	Membrane Trafficking
						P20336	RAB3A	5864	Reactome	Metabolism of proteins
						P20336	RAB3A	5864	Reactome	Neuronal System
						P20336	RAB3A	5864	Reactome	Neurotransmitter release cycle
						P20336	RAB3A	5864	Reactome	Neutrophil degranulation
						P20336	RAB3A	5864	Reactome	Norepinephrine Neurotransmitter Release Cycle
						P20336	RAB3A	5864	Reactome	Post-translational protein modification
						P20336	RAB3A	5864	Reactome	RAB GEFs exchange GTP for GDP on RABs
						P20336	RAB3A	5864	Reactome	RAB geranylgeranylation
						P20336	RAB3A	5864	Reactome	Serotonin Neurotransmitter Release Cycle
						P20336	RAB3A	5864	Reactome	Transmission across Chemical Synapses
						P20336	RAB3A	5864	Reactome	Vesicle-mediated transport
						P20336	RAB3A	5864	WikiPathways	Synaptic Vesicle Pathway
						P20337	RAB3B	5865	KEGG	Tight junction
						P20337	RAB3B	5865	Reactome	Metabolism of proteins
						P20337	RAB3B	5865	Reactome	Post-translational protein modification
						P20337	RAB3B	5865	Reactome	RAB geranylgeranylation
						P20338	RAB4A	5867	KEGG	Endocytosis
						P20338	RAB4A	5867	PID	PDGFR-beta signaling pathway
						P20338	RAB4A	5867	Reactome	Membrane Trafficking
						P20338	RAB4A	5867	Reactome	MET receptor recycling
						P20338	RAB4A	5867	Reactome	Metabolism
						P20338	RAB4A	5867	Reactome	Metabolism of lipids
						P20338	RAB4A	5867	Reactome	Metabolism of proteins
						P20338	RAB4A	5867	Reactome	Phospholipid metabolism
						P20338	RAB4A	5867	Reactome	PI Metabolism
						P20338	RAB4A	5867	Reactome	Post-translational protein modification
						P20338	RAB4A	5867	Reactome	RAB geranylgeranylation
						P20338	RAB4A	5867	Reactome	Signal Transduction
						P20338	RAB4A	5867	Reactome	Signaling by MET
						P20338	RAB4A	5867	Reactome	Synthesis of PIPs at the plasma membrane
						P20338	RAB4A	5867	Reactome	TBC/RABGAPs
						P20338	RAB4A	5867	Reactome	Translocation of GLUT4 to the plasma membrane
						P20338	RAB4A	5867	Reactome	Vesicle-mediated transport
						P20338	RAB4A	5867	systems-biology.org	adipocyte_v2.1
						P20338	RAB4A	5867	systems-biology.org	Skeletal_muscle_v2.9
						P20339	RAB5A	5868	BioCarta	phosphoinositides and their downstream targets
						P20339	RAB5A	5868	KEGG	Amoebiasis
						P20339	RAB5A	5868	KEGG	Amyotrophic lateral sclerosis (ALS)
						P20339	RAB5A	5868	KEGG	Endocytosis
						P20339	RAB5A	5868	KEGG	Phagosome
						P20339	RAB5A	5868	KEGG	Ras signaling pathway
						P20339	RAB5A	5868	KEGG	Tuberculosis
						P20339	RAB5A	5868	KEGG	Vasopressin-regulated water reabsorption
						P20339	RAB5A	5868	NetPath	EGFR1
						P20339	RAB5A	5868	PID	ErbB1 downstream signaling
						P20339	RAB5A	5868	PID	IL8- and CXCR1-mediated signaling events
						P20339	RAB5A	5868	PID	IL8- and CXCR2-mediated signaling events
						P20339	RAB5A	5868	PID	Internalization of ErbB1
						P20339	RAB5A	5868	PID	PDGFR-beta signaling pathway
						P20339	RAB5A	5868	PID	Posttranslational regulation of adherens junction stability and dissassembly
						P20339	RAB5A	5868	PID	Signaling events mediated by Hepatocyte Growth Factor Receptor (c-Met)
						P20339	RAB5A	5868	PID	Signaling mediated by p38-alpha and p38-beta
						P20339	RAB5A	5868	Reactome	Clathrin-mediated endocytosis
						P20339	RAB5A	5868	Reactome	Factors involved in megakaryocyte development and platelet production
						P20339	RAB5A	5868	Reactome	Hemostasis
						P20339	RAB5A	5868	Reactome	Membrane Trafficking
						P20339	RAB5A	5868	Reactome	Metabolism
						P20339	RAB5A	5868	Reactome	Metabolism of lipids
						P20339	RAB5A	5868	Reactome	Metabolism of proteins
						P20339	RAB5A	5868	Reactome	Phospholipid metabolism
						P20339	RAB5A	5868	Reactome	PI Metabolism
						P20339	RAB5A	5868	Reactome	Post-translational protein modification
						P20339	RAB5A	5868	Reactome	RAB GEFs exchange GTP for GDP on RABs
						P20339	RAB5A	5868	Reactome	RAB geranylgeranylation
						P20339	RAB5A	5868	Reactome	Synthesis of PIPs at the plasma membrane
						P20339	RAB5A	5868	Reactome	TBC/RABGAPs
						P20339	RAB5A	5868	Reactome	Vesicle-mediated transport
						P20339	RAB5A	5868	systems-biology.org	EGFR_signaling_for_RTKC
						P20339	RAB5A	5868	systems-biology.org	Toll-Like_receptor_signaling_network
						P20339	RAB5A	5868	WikiPathways	Amyotrophic lateral sclerosis (ALS)
						P20340	RAB6A	5870	Reactome	COPI-independent Golgi-to-ER retrograde traffic
						P20340	RAB6A	5870	Reactome	Golgi-to-ER retrograde transport
						P20340	RAB6A	5870	Reactome	Immune System
						P20340	RAB6A	5870	Reactome	Innate Immune System
						P20340	RAB6A	5870	Reactome	Intra-Golgi and retrograde Golgi-to-ER traffic
						P20340	RAB6A	5870	Reactome	Membrane Trafficking
						P20340	RAB6A	5870	Reactome	Metabolism of proteins
						P20340	RAB6A	5870	Reactome	Neutrophil degranulation
						P20340	RAB6A	5870	Reactome	Post-translational protein modification
						P20340	RAB6A	5870	Reactome	Pre-NOTCH Expression and Processing
						P20340	RAB6A	5870	Reactome	Pre-NOTCH Processing in Golgi
						P20340	RAB6A	5870	Reactome	RAB GEFs exchange GTP for GDP on RABs
						P20340	RAB6A	5870	Reactome	RAB geranylgeranylation
						P20340	RAB6A	5870	Reactome	Retrograde transport at the Trans-Golgi-Network
						P20340	RAB6A	5870	Reactome	Signal Transduction
						P20340	RAB6A	5870	Reactome	Signaling by NOTCH
						P20340	RAB6A	5870	Reactome	TBC/RABGAPs
						P20340	RAB6A	5870	Reactome	Vesicle-mediated transport
						P20393	NR1D1	9572	KEGG	Circadian rhythm
						P20393	NR1D1	9572	PID	Circadian rhythm pathway
						P20393	NR1D1	9572	Reactome	BMAL1:CLOCK,NPAS2 activates circadian gene expression
						P20393	NR1D1	9572	Reactome	Circadian Clock
						P20393	NR1D1	9572	Reactome	Gene expression (Transcription)
						P20393	NR1D1	9572	Reactome	Generic Transcription Pathway
						P20393	NR1D1	9572	Reactome	Metabolism
						P20393	NR1D1	9572	Reactome	Metabolism of lipids
						P20393	NR1D1	9572	Reactome	Mitochondrial biogenesis
						P20393	NR1D1	9572	Reactome	NR1D1 (REV-ERBA) represses gene expression
						P20393	NR1D1	9572	Reactome	Nuclear Receptor transcription pathway
						P20393	NR1D1	9572	Reactome	Organelle biogenesis and maintenance
						P20393	NR1D1	9572	Reactome	PPARA activates gene expression
						P20393	NR1D1	9572	Reactome	Regulation of lipid metabolism by Peroxisome proliferator-activated receptor alpha (PPARalpha)
						P20393	NR1D1	9572	Reactome	RNA Polymerase II Transcription
						P20393	NR1D1	9572	Reactome	RORA activates gene expression
						P20393	NR1D1	9572	Reactome	Transcriptional activation of mitochondrial biogenesis
						P20393	NR1D1	9572	Signalink	NHR
						P20396	TRH	7200	INOH	GPCR signaling-cholera toxin
						P20396	TRH	7200	INOH	GPCR signaling-G alpha i
						P20396	TRH	7200	INOH	GPCR signaling-G alpha q
						P20396	TRH	7200	INOH	GPCR signaling-G alpha s Epac and ERK
						P20396	TRH	7200	INOH	GPCR signaling-G alpha s PKA and ERK
						P20396	TRH	7200	INOH	GPCR signaling-pertussis toxin
						P20396	TRH	7200	IPAVS	Gq_activated_pathways_in_maladaptive_hypertrophy
						P20396	TRH	7200	Reactome	Class A/1 (Rhodopsin-like receptors)
						P20396	TRH	7200	Reactome	G alpha (q) signalling events
						P20396	TRH	7200	Reactome	Gastrin-CREB signalling pathway via PKC and MAPK
						P20396	TRH	7200	Reactome	GPCR downstream signaling
						P20396	TRH	7200	Reactome	GPCR ligand binding
						P20396	TRH	7200	Reactome	Peptide ligand-binding receptors
						P20396	TRH	7200	Reactome	Signal Transduction
						P20396	TRH	7200	Reactome	Signaling by GPCR
						P20396	TRH	7200	WikiPathways	Thyroxine (Thyroid Hormone) Production
						P20591	MX1	4599	KEGG	Influenza A
						P20591	MX1	4599	KEGG	Measles
						P20591	MX1	4599	PharmGKB	Peginterferon_alpha_2a_Peginterferon_alpha_2b_Pathway_Hepatocyte_Pharmacodynamics
						P20591	MX1	4599	Reactome	Antiviral mechanism by IFN-stimulated genes
						P20591	MX1	4599	Reactome	Cytokine Signaling in Immune system
