## Supplemental Table 5 for "Proteomics Reveals Extracellular Matrix Injury in the Glomeruli and Tubulointerstitium of Kidney Allografts with Early Antibody-Mediated Rejection" (part 5 of 22)

### Sheet: PPI+Pathdip_GLOM (continued)
Table S5A. Left: Protein interactors of the proteins upregulated in the AMR glomeruli, compared to non-AMR. Rigth: Pathways significantly enriched among the interactors of the proteins upregulated in the AMR glomeruli.
						P20591	MX1	4599	Reactome	Immune System
						P20591	MX1	4599	Reactome	Interferon alpha/beta signaling
						P20591	MX1	4599	Reactome	Interferon Signaling
						P20591	MX1	4599	Reactome	ISG15 antiviral mechanism
						P20592	MX2	4600	Reactome	Antiviral mechanism by IFN-stimulated genes
						P20592	MX2	4600	Reactome	Cytokine Signaling in Immune system
						P20592	MX2	4600	Reactome	Immune System
						P20592	MX2	4600	Reactome	Interferon alpha/beta signaling
						P20592	MX2	4600	Reactome	Interferon Signaling
						P20592	MX2	4600	Reactome	ISG15 antiviral mechanism
						P20592	MX2	4600	Spike	TLR Signaling
						P20594	NPR2	4882	EHMN	Purine metabolism
						P20594	NPR2	4882	INOH	Purine nucleotides nucleosides metabolism
						P20594	NPR2	4882	KEGG	cGMP-PKG signaling pathway
						P20594	NPR2	4882	KEGG	Oxytocin signaling pathway
						P20594	NPR2	4882	KEGG	Purine metabolism
						P20594	NPR2	4882	KEGG	Vascular smooth muscle contraction
						P20594	NPR2	4882	Reactome	Cardiac conduction
						P20594	NPR2	4882	Reactome	Muscle contraction
						P20594	NPR2	4882	Reactome	Physiological factors
						P20618	PSMB1	5689	BioCarta	proteasome complex
						P20618	PSMB1	5689	INOH	B cell receptor signaling
						P20618	PSMB1	5689	INOH	CD4 T cell receptor signaling
						P20618	PSMB1	5689	INOH	CD4 T cell receptor signaling-NFkB cascade
						P20618	PSMB1	5689	INOH	DroToll-like
						P20618	PSMB1	5689	INOH	Hedgehog
						P20618	PSMB1	5689	INOH	IL-1 JNK
						P20618	PSMB1	5689	INOH	IL-1 NFkB
						P20618	PSMB1	5689	INOH	IL-1 p38
						P20618	PSMB1	5689	INOH	JAK STAT pathway and regulation
						P20618	PSMB1	5689	INOH	Notch
						P20618	PSMB1	5689	INOH	TGF-beta super family signaling pathway canonical
						P20618	PSMB1	5689	INOH	TLR JNK
						P20618	PSMB1	5689	INOH	TLR NFkB
						P20618	PSMB1	5689	INOH	TLR p38
						P20618	PSMB1	5689	INOH	TNF
						P20618	PSMB1	5689	INOH	Wnt Canonical
						P20618	PSMB1	5689	INOH	Wnt Mammals
						P20618	PSMB1	5689	KEGG	Proteasome
						P20618	PSMB1	5689	OntoCancro	Apoptosis
						P20618	PSMB1	5689	OntoCancro	Cell.Cycle
						P20618	PSMB1	5689	OntoCancro	Expanded.Apoptosis
						P20618	PSMB1	5689	Reactome	ABC transporter disorders
						P20618	PSMB1	5689	Reactome	ABC-family proteins mediated transport
						P20618	PSMB1	5689	Reactome	Activation of APC/C and APC/C:Cdc20 mediated degradation of mitotic proteins
						P20618	PSMB1	5689	Reactome	Activation of NF-kappaB in B cells
						P20618	PSMB1	5689	Reactome	Adaptive Immune System
						P20618	PSMB1	5689	Reactome	Antigen processing-Cross presentation
						P20618	PSMB1	5689	Reactome	Antigen processing: Ubiquitination & Proteasome degradation
						P20618	PSMB1	5689	Reactome	APC:Cdc20 mediated degradation of cell cycle proteins prior to satisfation of the cell cycle checkpoint
						P20618	PSMB1	5689	Reactome	APC/C-mediated degradation of cell cycle proteins
						P20618	PSMB1	5689	Reactome	APC/C:Cdc20 mediated degradation of mitotic proteins
						P20618	PSMB1	5689	Reactome	APC/C:Cdc20 mediated degradation of Securin
						P20618	PSMB1	5689	Reactome	APC/C:Cdh1 mediated degradation of Cdc20 and other APC/C:Cdh1 targeted proteins in late mitosis/early G1
						P20618	PSMB1	5689	Reactome	Apoptosis
						P20618	PSMB1	5689	Reactome	ARMS-mediated activation
						P20618	PSMB1	5689	Reactome	Assembly of the pre-replicative complex
						P20618	PSMB1	5689	Reactome	Asymmetric localization of PCP proteins
						P20618	PSMB1	5689	Reactome	AUF1 (hnRNP D0) binds and destabilizes mRNA
						P20618	PSMB1	5689	Reactome	Autodegradation of Cdh1 by Cdh1:APC/C
						P20618	PSMB1	5689	Reactome	Autodegradation of the E3 ubiquitin ligase COP1
						P20618	PSMB1	5689	Reactome	Axon guidance
						P20618	PSMB1	5689	Reactome	Beta-catenin independent WNT signaling
						P20618	PSMB1	5689	Reactome	C-type lectin receptors (CLRs)
						P20618	PSMB1	5689	Reactome	Cdc20:Phospho-APC/C mediated degradation of Cyclin A
						P20618	PSMB1	5689	Reactome	CDK-mediated phosphorylation and removal of Cdc6
						P20618	PSMB1	5689	Reactome	CDT1 association with the CDC6:ORC:origin complex
						P20618	PSMB1	5689	Reactome	Cell Cycle
						P20618	PSMB1	5689	Reactome	Cell Cycle Checkpoints
						P20618	PSMB1	5689	Reactome	Cell Cycle, Mitotic
						P20618	PSMB1	5689	Reactome	Cellular response to hypoxia
						P20618	PSMB1	5689	Reactome	Cellular responses to external stimuli
						P20618	PSMB1	5689	Reactome	Cellular responses to stress
						P20618	PSMB1	5689	Reactome	Class I MHC mediated antigen processing & presentation
						P20618	PSMB1	5689	Reactome	CLEC7A (Dectin-1) signaling
						P20618	PSMB1	5689	Reactome	Cross-presentation of soluble exogenous antigens (endosomes)
						P20618	PSMB1	5689	Reactome	Cyclin A:Cdk2-associated events at S phase entry
						P20618	PSMB1	5689	Reactome	Cyclin E associated events during G1/S transition
						P20618	PSMB1	5689	Reactome	Cytokine Signaling in Immune system
						P20618	PSMB1	5689	Reactome	DAP12 interactions
						P20618	PSMB1	5689	Reactome	DAP12 signaling
						P20618	PSMB1	5689	Reactome	Dectin-1 mediated noncanonical NF-kB signaling
						P20618	PSMB1	5689	Reactome	Defective CFTR causes cystic fibrosis
						P20618	PSMB1	5689	Reactome	Degradation of AXIN
						P20618	PSMB1	5689	Reactome	Degradation of beta-catenin by the destruction complex
						P20618	PSMB1	5689	Reactome	Degradation of DVL
						P20618	PSMB1	5689	Reactome	Degradation of GLI1 by the proteasome
						P20618	PSMB1	5689	Reactome	Degradation of GLI2 by the proteasome
						P20618	PSMB1	5689	Reactome	Deubiquitination
						P20618	PSMB1	5689	Reactome	Developmental Biology
						P20618	PSMB1	5689	Reactome	Disease
						P20618	PSMB1	5689	Reactome	Diseases of signal transduction
						P20618	PSMB1	5689	Reactome	Disorders of transmembrane transporters
						P20618	PSMB1	5689	Reactome	DNA Replication
						P20618	PSMB1	5689	Reactome	DNA Replication Pre-Initiation
						P20618	PSMB1	5689	Reactome	Downstream signal transduction
						P20618	PSMB1	5689	Reactome	Downstream signaling events of B Cell Receptor (BCR)
						P20618	PSMB1	5689	Reactome	Downstream TCR signaling
						P20618	PSMB1	5689	Reactome	ER-Phagosome pathway
						P20618	PSMB1	5689	Reactome	FBXL7 down-regulates AURKA during mitotic entry and in early mitosis
						P20618	PSMB1	5689	Reactome	Fc epsilon receptor (FCERI) signaling
						P20618	PSMB1	5689	Reactome	FCERI mediated MAPK activation
						P20618	PSMB1	5689	Reactome	FCERI mediated NF-kB activation
						P20618	PSMB1	5689	Reactome	Frs2-mediated activation
						P20618	PSMB1	5689	Reactome	G1/S DNA Damage Checkpoints
						P20618	PSMB1	5689	Reactome	G1/S Transition
						P20618	PSMB1	5689	Reactome	G2/M Checkpoints
						P20618	PSMB1	5689	Reactome	G2/M Transition
						P20618	PSMB1	5689	Reactome	Gastrin-CREB signalling pathway via PKC and MAPK
						P20618	PSMB1	5689	Reactome	Gene expression (Transcription)
						P20618	PSMB1	5689	Reactome	Generic Transcription Pathway
						P20618	PSMB1	5689	Reactome	GLI3 is processed to GLI3R by the proteasome
						P20618	PSMB1	5689	Reactome	GRB2 events in EGFR signaling
						P20618	PSMB1	5689	Reactome	Hedgehog 'off' state
						P20618	PSMB1	5689	Reactome	Hedgehog 'on' state
						P20618	PSMB1	5689	Reactome	Hedgehog ligand biogenesis
						P20618	PSMB1	5689	Reactome	Hh mutants abrogate ligand secretion
						P20618	PSMB1	5689	Reactome	Hh mutants that don't undergo autocatalytic processing are degraded by ERAD
						P20618	PSMB1	5689	Reactome	HIV Infection
						P20618	PSMB1	5689	Reactome	Host Interactions of HIV factors
						P20618	PSMB1	5689	Reactome	IGF1R signaling cascade
						P20618	PSMB1	5689	Reactome	Immune System
						P20618	PSMB1	5689	Reactome	Infectious disease
						P20618	PSMB1	5689	Reactome	Innate Immune System
						P20618	PSMB1	5689	Reactome	Insulin receptor signalling cascade
						P20618	PSMB1	5689	Reactome	Interleukin receptor SHC signaling
						P20618	PSMB1	5689	Reactome	Interleukin-1 signaling
						P20618	PSMB1	5689	Reactome	Interleukin-17 signaling
						P20618	PSMB1	5689	Reactome	Interleukin-2 signaling
						P20618	PSMB1	5689	Reactome	Interleukin-3, 5 and GM-CSF signaling
						P20618	PSMB1	5689	Reactome	IRS-mediated signalling
						P20618	PSMB1	5689	Reactome	IRS-related events triggered by IGF1R
						P20618	PSMB1	5689	Reactome	M Phase
						P20618	PSMB1	5689	Reactome	M/G1 Transition
						P20618	PSMB1	5689	Reactome	MAPK family signaling cascades
						P20618	PSMB1	5689	Reactome	MAPK1/MAPK3 signaling
						P20618	PSMB1	5689	Reactome	MAPK6/MAPK4 signaling
						P20618	PSMB1	5689	Reactome	Metabolism
						P20618	PSMB1	5689	Reactome	Metabolism of amino acids and derivatives
						P20618	PSMB1	5689	Reactome	Metabolism of polyamines
						P20618	PSMB1	5689	Reactome	Metabolism of proteins
						P20618	PSMB1	5689	Reactome	Metabolism of RNA
						P20618	PSMB1	5689	Reactome	Mitotic Anaphase
						P20618	PSMB1	5689	Reactome	Mitotic G1-G1/S phases
						P20618	PSMB1	5689	Reactome	Mitotic G2-G2/M phases
						P20618	PSMB1	5689	Reactome	Mitotic Metaphase and Anaphase
						P20618	PSMB1	5689	Reactome	NCAM signaling for neurite out-growth
						P20618	PSMB1	5689	Reactome	Neddylation
						P20618	PSMB1	5689	Reactome	Neutrophil degranulation
						P20618	PSMB1	5689	Reactome	NGF signalling via TRKA from the plasma membrane
						P20618	PSMB1	5689	Reactome	NIK-->noncanonical NF-kB signaling
						P20618	PSMB1	5689	Reactome	Orc1 removal from chromatin
						P20618	PSMB1	5689	Reactome	Oxygen-dependent proline hydroxylation of Hypoxia-inducible Factor Alpha
						P20618	PSMB1	5689	Reactome	p53-Dependent G1 DNA Damage Response
						P20618	PSMB1	5689	Reactome	p53-Dependent G1/S DNA damage checkpoint
						P20618	PSMB1	5689	Reactome	p53-Independent DNA Damage Response
						P20618	PSMB1	5689	Reactome	p53-Independent G1/S DNA damage checkpoint
						P20618	PSMB1	5689	Reactome	PCP/CE pathway
						P20618	PSMB1	5689	Reactome	Post-translational protein modification
						P20618	PSMB1	5689	Reactome	Programmed Cell Death
						P20618	PSMB1	5689	Reactome	Prolonged ERK activation events
						P20618	PSMB1	5689	Reactome	RAF/MAP kinase cascade
						P20618	PSMB1	5689	Reactome	Regulation of activated PAK-2p34 by proteasome mediated degradation
						P20618	PSMB1	5689	Reactome	Regulation of APC/C activators between G1/S and early anaphase
						P20618	PSMB1	5689	Reactome	Regulation of Apoptosis
						P20618	PSMB1	5689	Reactome	Regulation of DNA replication
						P20618	PSMB1	5689	Reactome	Regulation of Hypoxia-inducible Factor (HIF) by oxygen
						P20618	PSMB1	5689	Reactome	Regulation of mitotic cell cycle
						P20618	PSMB1	5689	Reactome	Regulation of mRNA stability by proteins that bind AU-rich elements
						P20618	PSMB1	5689	Reactome	Regulation of ornithine decarboxylase (ODC)
						P20618	PSMB1	5689	Reactome	Regulation of RAS by GAPs
						P20618	PSMB1	5689	Reactome	Regulation of RUNX3 expression and activity
						P20618	PSMB1	5689	Reactome	Removal of licensing factors from origins
						P20618	PSMB1	5689	Reactome	RET signaling
						P20618	PSMB1	5689	Reactome	RNA Polymerase II Transcription
						P20618	PSMB1	5689	Reactome	S Phase
						P20618	PSMB1	5689	Reactome	SCF-beta-TrCP mediated degradation of Emi1
						P20618	PSMB1	5689	Reactome	SCF(Skp2)-mediated degradation of p27/p21
						P20618	PSMB1	5689	Reactome	Separation of Sister Chromatids
						P20618	PSMB1	5689	Reactome	SHC1 events in EGFR signaling
						P20618	PSMB1	5689	Reactome	Signal Transduction
						P20618	PSMB1	5689	Reactome	Signaling by EGFR
						P20618	PSMB1	5689	Reactome	Signaling by GPCR
						P20618	PSMB1	5689	Reactome	Signaling by Hedgehog
						P20618	PSMB1	5689	Reactome	Signaling by Insulin receptor
						P20618	PSMB1	5689	Reactome	Signaling by Interleukins
						P20618	PSMB1	5689	Reactome	Signaling by Leptin
						P20618	PSMB1	5689	Reactome	Signaling by PDGF
						P20618	PSMB1	5689	Reactome	Signaling by SCF-KIT
						P20618	PSMB1	5689	Reactome	Signaling by the B Cell Receptor (BCR)
						P20618	PSMB1	5689	Reactome	Signaling by Type 1 Insulin-like Growth Factor 1 Receptor (IGF1R)
						P20618	PSMB1	5689	Reactome	Signaling by VEGF
						P20618	PSMB1	5689	Reactome	Signaling by Wnt
						P20618	PSMB1	5689	Reactome	Signalling by NGF
						P20618	PSMB1	5689	Reactome	Signalling to ERKs
						P20618	PSMB1	5689	Reactome	Signalling to p38 via RIT and RIN
						P20618	PSMB1	5689	Reactome	Signalling to RAS
						P20618	PSMB1	5689	Reactome	SOS-mediated signalling
						P20618	PSMB1	5689	Reactome	Stabilization of p53
						P20618	PSMB1	5689	Reactome	Switching of origins to a post-replicative state
						P20618	PSMB1	5689	Reactome	Synthesis of DNA
						P20618	PSMB1	5689	Reactome	TCF dependent signaling in response to WNT
						P20618	PSMB1	5689	Reactome	TCR signaling
						P20618	PSMB1	5689	Reactome	The role of GTSE1 in G2/M progression after G2 checkpoint
						P20618	PSMB1	5689	Reactome	TNFR2 non-canonical NF-kB pathway
						P20618	PSMB1	5689	Reactome	Transcriptional regulation by RUNX3
						P20618	PSMB1	5689	Reactome	Transport of small molecules
						P20618	PSMB1	5689	Reactome	Ub-specific processing proteases
						P20618	PSMB1	5689	Reactome	Ubiquitin Mediated Degradation of Phosphorylated Cdc25A
						P20618	PSMB1	5689	Reactome	Ubiquitin-dependent degradation of Cyclin D
						P20618	PSMB1	5689	Reactome	Ubiquitin-dependent degradation of Cyclin D1
						P20618	PSMB1	5689	Reactome	UCH proteinases
						P20618	PSMB1	5689	Reactome	VEGFA-VEGFR2 Pathway
						P20618	PSMB1	5689	Reactome	VEGFR2 mediated cell proliferation
						P20618	PSMB1	5689	Reactome	Vif-mediated degradation of APOBEC3G
						P20618	PSMB1	5689	Reactome	Vpu mediated degradation of CD4
						P20618	PSMB1	5689	stke	Hypoxia-Inducible Factor 1 (HIF-1) Pathway
						P20618	PSMB1	5689	systems-biology.org	Macrophage_Map_Update_ver2_re
						P20618	PSMB1	5689	WikiPathways	Proteasome Degradation
						P20645	M6PR	4074	KEGG	Lysosome
						P20645	M6PR	4074	KEGG	Phagosome
						P20645	M6PR	4074	Reactome	Cargo recognition for clathrin-mediated endocytosis
						P20645	M6PR	4074	Reactome	Clathrin derived vesicle budding
						P20645	M6PR	4074	Reactome	Clathrin-mediated endocytosis
						P20645	M6PR	4074	Reactome	Intra-Golgi and retrograde Golgi-to-ER traffic
						P20645	M6PR	4074	Reactome	Lysosome Vesicle Biogenesis
						P20645	M6PR	4074	Reactome	Membrane Trafficking
						P20645	M6PR	4074	Reactome	Retrograde transport at the Trans-Golgi-Network
						P20645	M6PR	4074	Reactome	trans-Golgi Network Vesicle Budding
						P20645	M6PR	4074	Reactome	Vesicle-mediated transport
						P20648	ATP4A	495	EHMN	Purine metabolism
						P20648	ATP4A	495	KEGG	Collecting duct acid secretion
						P20648	ATP4A	495	KEGG	Gastric acid secretion
						P20648	ATP4A	495	KEGG	Oxidative phosphorylation
						P20648	ATP4A	495	PharmGKB	Proton_Pump_Inhibitor_Pathway_Pharmacodynamics
						P20648	ATP4A	495	Reactome	Ion channel transport
						P20648	ATP4A	495	Reactome	Ion transport by P-type ATPases
						P20648	ATP4A	495	Reactome	Transport of small molecules
						P20648	ATP4A	495	SMPDB	Betazole Action Pathway
						P20648	ATP4A	495	SMPDB	Cimetidine Action Pathway
						P20648	ATP4A	495	SMPDB	Esomeprazole Action Pathway
						P20648	ATP4A	495	SMPDB	Esomeprazole Metabolism Pathway
						P20648	ATP4A	495	SMPDB	Famotidine Action Pathway
						P20648	ATP4A	495	SMPDB	Gastric Acid Production
						P20648	ATP4A	495	SMPDB	Lansoprazole Action Pathway
						P20648	ATP4A	495	SMPDB	Lansoprazole Metabolism Pathway
						P20648	ATP4A	495	SMPDB	Metiamide Action Pathway
						P20648	ATP4A	495	SMPDB	Nizatidine Action Pathway
						P20648	ATP4A	495	SMPDB	Omeprazole Action Pathway
						P20648	ATP4A	495	SMPDB	Omeprazole Metabolism Pathway
						P20648	ATP4A	495	SMPDB	Pantoprazole Action Pathway
						P20648	ATP4A	495	SMPDB	Pantoprazole Metabolism Pathway
						P20648	ATP4A	495	SMPDB	Pirenzepine Action Pathway
						P20648	ATP4A	495	SMPDB	Rabeprazole Action Pathway
						P20648	ATP4A	495	SMPDB	Rabeprazole Metabolism Pathway
						P20648	ATP4A	495	SMPDB	Ranitidine Action Pathway
						P20648	ATP4A	495	SMPDB	Roxatidine acetate Action Pathway
						P20648	ATP4A	495	WikiPathways	Secretion of Hydrochloric Acid in Parietal Cells
						P20671	HIST1H2AD	3013	KEGG	Alcoholism
						P20671	HIST1H2AD	3013	KEGG	Systemic lupus erythematosus
						P20671	HIST1H2AD	3013	Reactome	Activated PKN1 stimulates transcription of AR (androgen receptor) regulated genes KLK2 and KLK3
						P20671	HIST1H2AD	3013	Reactome	Activation of anterior HOX genes in hindbrain development during early embryogenesis
						P20671	HIST1H2AD	3013	Reactome	Activation of HOX genes during differentiation
						P20671	HIST1H2AD	3013	Reactome	Amyloid fiber formation
						P20671	HIST1H2AD	3013	Reactome	B-WICH complex positively regulates rRNA expression
						P20671	HIST1H2AD	3013	Reactome	Cell Cycle
						P20671	HIST1H2AD	3013	Reactome	Cell Cycle, Mitotic
						P20671	HIST1H2AD	3013	Reactome	Cellular responses to external stimuli
						P20671	HIST1H2AD	3013	Reactome	Cellular responses to stress
						P20671	HIST1H2AD	3013	Reactome	Cellular Senescence
						P20671	HIST1H2AD	3013	Reactome	Chromatin modifying enzymes
						P20671	HIST1H2AD	3013	Reactome	Chromatin organization
						P20671	HIST1H2AD	3013	Reactome	Chromosome Maintenance
						P20671	HIST1H2AD	3013	Reactome	Condensation of Prophase Chromosomes
						P20671	HIST1H2AD	3013	Reactome	Deposition of new CENPA-containing nucleosomes at the centromere
						P20671	HIST1H2AD	3013	Reactome	Deubiquitination
						P20671	HIST1H2AD	3013	Reactome	Developmental Biology
						P20671	HIST1H2AD	3013	Reactome	DNA Damage/Telomere Stress Induced Senescence
						P20671	HIST1H2AD	3013	Reactome	DNA methylation
						P20671	HIST1H2AD	3013	Reactome	Epigenetic regulation of gene expression
						P20671	HIST1H2AD	3013	Reactome	ERCC6 (CSB) and EHMT2 (G9a) positively regulate rRNA expression
						P20671	HIST1H2AD	3013	Reactome	Formation of the beta-catenin:TCF transactivating complex
						P20671	HIST1H2AD	3013	Reactome	Gene expression (Transcription)
						P20671	HIST1H2AD	3013	Reactome	Gene Silencing by RNA
						P20671	HIST1H2AD	3013	Reactome	HATs acetylate histones
						P20671	HIST1H2AD	3013	Reactome	HDACs deacetylate histones
						P20671	HIST1H2AD	3013	Reactome	M Phase
						P20671	HIST1H2AD	3013	Reactome	Meiosis
						P20671	HIST1H2AD	3013	Reactome	Meiotic recombination
						P20671	HIST1H2AD	3013	Reactome	Meiotic synapsis
						P20671	HIST1H2AD	3013	Reactome	Metabolism of proteins
						P20671	HIST1H2AD	3013	Reactome	Metalloprotease DUBs
						P20671	HIST1H2AD	3013	Reactome	Mitotic Prophase
						P20671	HIST1H2AD	3013	Reactome	Negative epigenetic regulation of rRNA expression
						P20671	HIST1H2AD	3013	Reactome	NoRC negatively regulates rRNA expression
						P20671	HIST1H2AD	3013	Reactome	Nucleosome assembly
						P20671	HIST1H2AD	3013	Reactome	Oxidative Stress Induced Senescence
						P20671	HIST1H2AD	3013	Reactome	Packaging Of Telomere Ends
						P20671	HIST1H2AD	3013	Reactome	Positive epigenetic regulation of rRNA expression
						P20671	HIST1H2AD	3013	Reactome	Post-translational protein modification
						P20671	HIST1H2AD	3013	Reactome	PRC2 methylates histones and DNA
						P20671	HIST1H2AD	3013	Reactome	RHO GTPase Effectors
						P20671	HIST1H2AD	3013	Reactome	RHO GTPases activate PKNs
						P20671	HIST1H2AD	3013	Reactome	RMTs methylate histone arginines
						P20671	HIST1H2AD	3013	Reactome	RNA Polymerase I Chain Elongation
						P20671	HIST1H2AD	3013	Reactome	RNA Polymerase I Promoter Clearance
						P20671	HIST1H2AD	3013	Reactome	RNA Polymerase I Promoter Opening
						P20671	HIST1H2AD	3013	Reactome	RNA Polymerase I Transcription
						P20671	HIST1H2AD	3013	Reactome	Senescence-Associated Secretory Phenotype (SASP)
						P20671	HIST1H2AD	3013	Reactome	Signal Transduction
						P20671	HIST1H2AD	3013	Reactome	Signaling by Rho GTPases
						P20671	HIST1H2AD	3013	Reactome	Signaling by Wnt
						P20671	HIST1H2AD	3013	Reactome	SIRT1 negatively regulates rRNA Expression
						P20671	HIST1H2AD	3013	Reactome	TCF dependent signaling in response to WNT
						P20671	HIST1H2AD	3013	Reactome	Telomere Maintenance
						P20671	HIST1H2AD	3013	Reactome	Transcriptional regulation by small RNAs
						P20671	HIST1H2AD	3013	Reactome	Ub-specific processing proteases
						P20671	HIST1H2AD	3013	Reactome	UCH proteinases
						P20674	COX5A	9377	KEGG	Alzheimer,s disease
						P20674	COX5A	9377	KEGG	Cardiac muscle contraction
						P20674	COX5A	9377	KEGG	Huntington,s disease
						P20674	COX5A	9377	KEGG	Non-alcoholic fatty liver disease (NAFLD)
						P20674	COX5A	9377	KEGG	Oxidative phosphorylation
						P20674	COX5A	9377	KEGG	Parkinson,s disease
						P20674	COX5A	9377	Reactome	Gene expression (Transcription)
						P20674	COX5A	9377	Reactome	Generic Transcription Pathway
						P20674	COX5A	9377	Reactome	Metabolism
						P20674	COX5A	9377	Reactome	Respiratory electron transport
						P20674	COX5A	9377	Reactome	Respiratory electron transport, ATP synthesis by chemiosmotic coupling, and heat production by uncoupling proteins.
						P20674	COX5A	9377	Reactome	RNA Polymerase II Transcription
						P20674	COX5A	9377	Reactome	The citric acid (TCA) cycle and respiratory electron transport
						P20674	COX5A	9377	Reactome	TP53 Regulates Metabolic Genes
						P20674	COX5A	9377	Reactome	Transcriptional Regulation by TP53
						P20674	COX5A	9377	systems-biology.org	Macrophage_Map_Update_ver2_re
						P20674	COX5A	9377	WikiPathways	Arachidonate Epoxygenase / Epoxide Hydrolase
						P20674	COX5A	9377	WikiPathways	Electron Transport Chain
						P20700	LMNB1	4001	BioCarta	caspase cascade in apoptosis
						P20700	LMNB1	4001	BioCarta	hiv-1 nef: negative effector of fas and tnf
						P20700	LMNB1	4001	BioCarta	tnfr1 signaling pathway
						P20700	LMNB1	4001	KEGG	Apoptosis
						P20700	LMNB1	4001	OntoCancro	Apoptosis
						P20700	LMNB1	4001	OntoCancro	Expanded.Apoptosis
						P20700	LMNB1	4001	PID	Caspase Cascade in Apoptosis
						P20700	LMNB1	4001	Reactome	Apoptosis
						P20700	LMNB1	4001	Reactome	Apoptotic cleavage of cellular proteins
						P20700	LMNB1	4001	Reactome	Apoptotic execution phase
						P20700	LMNB1	4001	Reactome	Breakdown of the nuclear lamina
						P20700	LMNB1	4001	Reactome	Cell Cycle
						P20700	LMNB1	4001	Reactome	Cell Cycle, Mitotic
						P20700	LMNB1	4001	Reactome	Cellular responses to external stimuli
						P20700	LMNB1	4001	Reactome	Cellular responses to stress
						P20700	LMNB1	4001	Reactome	Cellular Senescence
						P20700	LMNB1	4001	Reactome	Clearance of Nuclear Envelope Membranes from Chromatin
						P20700	LMNB1	4001	Reactome	Depolymerisation of the Nuclear Lamina
						P20700	LMNB1	4001	Reactome	Deregulated CDK5 triggers multiple neurodegenerative pathways in Alzheimer's disease models
						P20700	LMNB1	4001	Reactome	Disease
						P20700	LMNB1	4001	Reactome	DNA Damage/Telomere Stress Induced Senescence
						P20700	LMNB1	4001	Reactome	Formation of Senescence-Associated Heterochromatin Foci (SAHF)
						P20700	LMNB1	4001	Reactome	Initiation of Nuclear Envelope Reformation
						P20700	LMNB1	4001	Reactome	M Phase
						P20700	LMNB1	4001	Reactome	Meiosis
						P20700	LMNB1	4001	Reactome	Meiotic synapsis
						P20700	LMNB1	4001	Reactome	Mitotic Anaphase
						P20700	LMNB1	4001	Reactome	Mitotic Metaphase and Anaphase
						P20700	LMNB1	4001	Reactome	Mitotic Prophase
						P20700	LMNB1	4001	Reactome	Neurodegenerative Diseases
						P20700	LMNB1	4001	Reactome	Nuclear Envelope Breakdown
						P20700	LMNB1	4001	Reactome	Nuclear Envelope Reassembly
						P20700	LMNB1	4001	Reactome	Programmed Cell Death
						P20700	LMNB1	4001	WikiPathways	Fas Ligand (FasL) pathway and Stress induction of Heat Shock Proteins (HSP) regulation
						P20701	ITGAL	3683	INOH	Integrin
						P20701	ITGAL	3683	IPAVS	GSK3_as_a_convergence_point_in_hypertrophic_signaling
						P20701	ITGAL	3683	KEGG	Cell adhesion molecules (CAMs)
						P20701	ITGAL	3683	KEGG	Epstein-Barr virus infection
						P20701	ITGAL	3683	KEGG	HTLV-I infection
						P20701	ITGAL	3683	KEGG	Leukocyte transendothelial migration
						P20701	ITGAL	3683	KEGG	Malaria
						P20701	ITGAL	3683	KEGG	Natural killer cell mediated cytotoxicity
						P20701	ITGAL	3683	KEGG	Rap1 signaling pathway
						P20701	ITGAL	3683	KEGG	Regulation of actin cytoskeleton
						P20701	ITGAL	3683	KEGG	Rheumatoid arthritis
						P20701	ITGAL	3683	KEGG	Staphylococcus aureus infection
						P20701	ITGAL	3683	KEGG	Viral myocarditis
						P20701	ITGAL	3683	PID	Beta2 integrin cell surface interactions
						P20701	ITGAL	3683	Reactome	Adaptive Immune System
						P20701	ITGAL	3683	Reactome	Cell surface interactions at the vascular wall
						P20701	ITGAL	3683	Reactome	Extracellular matrix organization
						P20701	ITGAL	3683	Reactome	Gene expression (Transcription)
						P20701	ITGAL	3683	Reactome	Generic Transcription Pathway
						P20701	ITGAL	3683	Reactome	Hemostasis
						P20701	ITGAL	3683	Reactome	Immune System
						P20701	ITGAL	3683	Reactome	Immunoregulatory interactions between a Lymphoid and a non-Lymphoid cell
						P20701	ITGAL	3683	Reactome	Innate Immune System
						P20701	ITGAL	3683	Reactome	Integrin cell surface interactions
						P20701	ITGAL	3683	Reactome	Neutrophil degranulation
						P20701	ITGAL	3683	Reactome	RNA Polymerase II Transcription
						P20701	ITGAL	3683	Reactome	RUNX3 Regulates Immune Response and Cell Migration
						P20701	ITGAL	3683	Reactome	Transcriptional regulation by RUNX3
						P20701	ITGAL	3683	stke	Integrin Signaling Pathway
						P20701	ITGAL	3683	WikiPathways	Focal Adhesion
						P20701	ITGAL	3683	WikiPathways	Integrin-mediated Cell Adhesion
						P20702	ITGAX	3687	INOH	Integrin
						P20702	ITGAX	3687	IPAVS	GSK3_as_a_convergence_point_in_hypertrophic_signaling
						P20702	ITGAX	3687	KEGG	Complement and coagulation cascades
						P20702	ITGAX	3687	KEGG	Regulation of actin cytoskeleton
						P20702	ITGAX	3687	KEGG	Tuberculosis
						P20702	ITGAX	3687	PID	Beta2 integrin cell surface interactions
						P20702	ITGAX	3687	Reactome	Cell surface interactions at the vascular wall
						P20702	ITGAX	3687	Reactome	Cytokine Signaling in Immune system
						P20702	ITGAX	3687	Reactome	ECM proteoglycans
						P20702	ITGAX	3687	Reactome	Extracellular matrix organization
						P20702	ITGAX	3687	Reactome	Hemostasis
						P20702	ITGAX	3687	Reactome	Immune System
						P20702	ITGAX	3687	Reactome	Innate Immune System
						P20702	ITGAX	3687	Reactome	Integrin cell surface interactions
						P20702	ITGAX	3687	Reactome	Interleukin-4 and 13 signaling
						P20702	ITGAX	3687	Reactome	Neutrophil degranulation
						P20702	ITGAX	3687	Reactome	Signaling by Interleukins
						P20702	ITGAX	3687	stke	Integrin Signaling Pathway
						P20702	ITGAX	3687	WikiPathways	Focal Adhesion
						P20702	ITGAX	3687	WikiPathways	Integrin-mediated Cell Adhesion
						P20702	ITGAX	3687	WikiPathways	TYROBP Causal Network
						P20749	BCL3	602	KEGG	TNF signaling pathway
						P20749	BCL3	602	NetPath	TNFalpha
						P20749	BCL3	602	OntoCancro	Apoptosis
						P20749	BCL3	602	OntoCancro	Expanded.Apoptosis
						P20749	BCL3	602	PID	Atypical NF-kappaB pathway
						P20749	BCL3	602	systems-biology.org	Toll-Like_receptor_signaling_network
						P20749	BCL3	602	WikiPathways	Apoptosis-related network due to altered Notch3 in ovarian cancer
						P20749	BCL3	602	WikiPathways	Photodynamic therapy-induced AP-1 survival signaling.
						P20794	MAK	4117	PID	Coregulation of Androgen receptor activity
						P20794	MAK	4117	systems-biology.org	EGFR_signaling_for_RTKC
						P20807	CAPN3	825	Reactome	Degradation of the extracellular matrix
						P20807	CAPN3	825	Reactome	Extracellular matrix organization
						P20807	CAPN3	825	systems-biology.org	EGFR_signaling_for_RTKC
						P20807	CAPN3	825	systems-biology.org	Macrophage_Map_Update_ver2_re
						P20807	CAPN3	825	systems-biology.org	Toll-Like_receptor_signaling_network
						P20807	CAPN3	825	WikiPathways	Integrin-mediated Cell Adhesion
						P20810	CAST	831	BioCarta	mcalpain and friends in cell motility
						P20810	CAST	831	OntoCancro	Expanded.Apoptosis
						P20810	CAST	831	Reactome	Degradation of the extracellular matrix
						P20810	CAST	831	Reactome	Deregulated CDK5 triggers multiple neurodegenerative pathways in Alzheimer's disease models
						P20810	CAST	831	Reactome	Disease
						P20810	CAST	831	Reactome	Extracellular matrix organization
						P20810	CAST	831	Reactome	Neurodegenerative Diseases
						P20810	CAST	831	SIGNOR	Alzheimer Disease
						P20815	CYP3A5	1577	EHMN	Androgen and estrogen biosynthesis and metabolism
						P20815	CYP3A5	1577	EHMN	Arachidonic acid metabolism
						P20815	CYP3A5	1577	EHMN	C21-steroid hormone biosynthesis and metabolism
						P20815	CYP3A5	1577	EHMN	Leukotriene metabolism
						P20815	CYP3A5	1577	EHMN	Linoleate metabolism
						P20815	CYP3A5	1577	EHMN	Tyrosine metabolism
						P20815	CYP3A5	1577	EHMN	Xenobiotics metabolism
						P20815	CYP3A5	1577	INOH	Tryptophan degradation
						P20815	CYP3A5	1577	KEGG	Chemical carcinogenesis
						P20815	CYP3A5	1577	KEGG	Drug metabolism - cytochrome P450
						P20815	CYP3A5	1577	KEGG	Metabolism of xenobiotics by cytochrome P450
						P20815	CYP3A5	1577	KEGG	Retinol metabolism
						P20815	CYP3A5	1577	KEGG	Steroid hormone biosynthesis
						P20815	CYP3A5	1577	PharmGKB	Artemisinin_and_Derivatives_Pathway_Pharmacokinetics
						P20815	CYP3A5	1577	PharmGKB	Atorvastatin_Lovastatin_Simvastatin_Pathway_Pharmacokinetics
						P20815	CYP3A5	1577	PharmGKB	Benzodiazepine_Pathway_Pharmacokinetics
						P20815	CYP3A5	1577	PharmGKB	Carbamazepine_Pathway_Pharmacokinetics
						P20815	CYP3A5	1577	PharmGKB	Clopidogrel_Pathway_Pharmacokinetics
						P20815	CYP3A5	1577	PharmGKB	Cyclophosphamide_Pathway_Pharmacokinetics
						P20815	CYP3A5	1577	PharmGKB	Efavirenz_Pathway_Pharmacokinetics_Pharmacodynamics
						P20815	CYP3A5	1577	PharmGKB	Erlotinib_Pathway_Pharmacokinetics
						P20815	CYP3A5	1577	PharmGKB	Etoposide_Pathway_Pharmacokinetics_Pharmacodynamics
						P20815	CYP3A5	1577	PharmGKB	Fluoxetine_Pathway_Pharmacokinetics
						P20815	CYP3A5	1577	PharmGKB	Fluvastatin_Pathway_Pharmacokinetics
						P20815	CYP3A5	1577	PharmGKB	Gefitinib_Pathway_Pharmacokinetics
						P20815	CYP3A5	1577	PharmGKB	Ifosfamide_Pathway_Pharmacokinetics
						P20815	CYP3A5	1577	PharmGKB	Imatinib_Pathway_Pharmacokinetics_Pharmacodynamics
						P20815	CYP3A5	1577	PharmGKB	Irinotecan_Pathway_Pharmacokinetics
						P20815	CYP3A5	1577	PharmGKB	Mycophenolic_acid_Pathway_Pharmacokinetics_Pharmacodynamics
						P20815	CYP3A5	1577	PharmGKB	Nevirapine_Pathway_Pharmacokinetics
						P20815	CYP3A5	1577	PharmGKB	Paroxetine_Pathway_Pharmacokinetics
						P20815	CYP3A5	1577	PharmGKB	Phenytoin_Pathway_Pharmacokinetics
						P20815	CYP3A5	1577	PharmGKB	Platelet_Aggregation_Inhibitor_Pathway_Pharmacodynamics
						P20815	CYP3A5	1577	PharmGKB	Statin_Pathway_Generalized_Pharmacokinetics
						P20815	CYP3A5	1577	PharmGKB	Tacrolimus_Cyclosporine_Pathway_Pharmacokinetics
						P20815	CYP3A5	1577	PharmGKB	Tamoxifen_Pathway_Pharmacokinetics
						P20815	CYP3A5	1577	PharmGKB	Taxane_Pathway_Pharmacokinetics
						P20815	CYP3A5	1577	PharmGKB	Vinka_Alkaloid_Pathway_Pharmacokinetics
						P20815	CYP3A5	1577	Reactome	Aflatoxin activation and detoxification
						P20815	CYP3A5	1577	Reactome	Biological oxidations
						P20815	CYP3A5	1577	Reactome	Cytochrome P450 - arranged by substrate type
						P20815	CYP3A5	1577	Reactome	Metabolism
						P20815	CYP3A5	1577	Reactome	Phase I - Functionalization of compounds
						P20815	CYP3A5	1577	Reactome	Xenobiotics
						P20815	CYP3A5	1577	SMPDB	Artemether Metabolism Pathway
						P20815	CYP3A5	1577	SMPDB	Carbamazepine Metabolism Pathway
						P20815	CYP3A5	1577	SMPDB	Clopidogrel Action Pathway
						P20815	CYP3A5	1577	SMPDB	Clopidogrel Metabolism Pathway
						P20815	CYP3A5	1577	SMPDB	Etoposide Action Pathway
						P20815	CYP3A5	1577	SMPDB	Etoposide Metabolism Pathway
						P20815	CYP3A5	1577	SMPDB	Fluoxetine Action Pathway
						P20815	CYP3A5	1577	SMPDB	Fluoxetine Metabolism Pathway
						P20815	CYP3A5	1577	SMPDB	Ifosfamide Action Pathway
						P20815	CYP3A5	1577	SMPDB	Ifosfamide Metabolism Pathway
						P20815	CYP3A5	1577	SMPDB	Irinotecan Action Pathway
						P20815	CYP3A5	1577	SMPDB	Irinotecan Metabolism Pathway
						P20815	CYP3A5	1577	SMPDB	Mycophenolic Acid Metabolism Pathway
						P20815	CYP3A5	1577	SMPDB	Nevirapine Metabolism Pathway
						P20815	CYP3A5	1577	SMPDB	Retinol Metabolism
						P20815	CYP3A5	1577	SMPDB	Tamoxifen Action Pathway
						P20815	CYP3A5	1577	SMPDB	Tamoxifen Metabolism Pathway
						P20815	CYP3A5	1577	SMPDB	Teniposide Action Pathway
						P20815	CYP3A5	1577	SMPDB	Teniposide Metabolism Pathway
						P20815	CYP3A5	1577	SMPDB	Vitamin A Deficiency
						P20815	CYP3A5	1577	WikiPathways	Constitutive Androstane Receptor Pathway
						P20815	CYP3A5	1577	WikiPathways	Irinotecan Pathway
						P20815	CYP3A5	1577	WikiPathways	Metapathway biotransformation
						P20815	CYP3A5	1577	WikiPathways	Oxidation by Cytochrome P450
						P20815	CYP3A5	1577	WikiPathways	Tamoxifen metabolism
						P20823	HNF1A	6927	BioCarta	growth hormone signaling pathway
						P20823	HNF1A	6927	BioCarta	role of mal in rho-mediated activation of srf
						P20823	HNF1A	6927	BioCarta	wnt signaling pathway
						P20823	HNF1A	6927	IPAVS	acute_Myeloid_leukemia_Signaling
						P20823	HNF1A	6927	KEGG	Maturity onset diabetes of the young
						P20823	HNF1A	6927	KEGG	Signaling pathways regulating pluripotency of stem cells
						P20823	HNF1A	6927	PharmGKB	Anti_diabetic_Drug_Potassium_Channel_Inhibitors_Pathway_Pharmacodynamics
						P20823	HNF1A	6927	PID	FOXA2 and FOXA3 transcription factor networks
						P20823	HNF1A	6927	PID	Presenilin action in Notch and Wnt signaling
						P20823	HNF1A	6927	Reactome	Developmental Biology
						P20823	HNF1A	6927	Reactome	Regulation of beta-cell development
						P20823	HNF1A	6927	Reactome	Regulation of gene expression in beta cells
						P20823	HNF1A	6927	Signalink	WNT-Core
						P20823	HNF1A	6927	systems-biology.org	beta_cell_v2.3
						P20823	HNF1A	6927	WikiPathways	Adipogenesis
						P20823	HNF1A	6927	WikiPathways	Development and heterogeneity of the ILC family
						P20823	HNF1A	6927	WikiPathways	ESC Pluripotency Pathways
						P20823	HNF1A	6927	WikiPathways	Hepatitis C and Hepatocellular Carcinoma
						P20823	HNF1A	6927	WikiPathways	Role of Osx and miRNAs in tooth development
						P20827	EFNA1	1942	KEGG	Axon guidance
						P20827	EFNA1	1942	KEGG	PI3K-Akt signaling pathway
						P20827	EFNA1	1942	KEGG	Rap1 signaling pathway
						P20827	EFNA1	1942	KEGG	Ras signaling pathway
						P20827	EFNA1	1942	PID	Arf6 signaling events
						P20827	EFNA1	1942	PID	EPHA forward signaling
						P20827	EFNA1	1942	PID	EPHA2 forward signaling
						P20827	EFNA1	1942	PID	HIF-2-alpha transcription factor network
						P20827	EFNA1	1942	PID	Stabilization and expansion of the E-cadherin adherens junction
						P20827	EFNA1	1942	Reactome	Axon guidance
						P20827	EFNA1	1942	Reactome	Developmental Biology
						P20827	EFNA1	1942	Reactome	EPH-ephrin mediated repulsion of cells
						P20827	EFNA1	1942	Reactome	EPH-Ephrin signaling
						P20827	EFNA1	1942	Reactome	EPHA-mediated growth cone collapse
						P20839	IMPDH1	3614	HumanCyc	guanosine nucleotides <i>de novo</i> biosynthesis
						P20839	IMPDH1	3614	HumanCyc	guanosine ribonucleotides <i>de novo</i> biosynthesis
						P20839	IMPDH1	3614	HumanCyc	purine nucleotides <i>de novo</i> biosynthesis
						P20839	IMPDH1	3614	HumanCyc	purine nucleotides degradation
						P20839	IMPDH1	3614	HumanCyc	superpathway of purine nucleotide salvage
						P20839	IMPDH1	3614	HumanCyc	urate biosynthesis/inosine 5,-phosphate degradation
						P20839	IMPDH1	3614	INOH	Purine nucleotides nucleosides metabolism
						P20839	IMPDH1	3614	KEGG	Drug metabolism - other enzymes
						P20839	IMPDH1	3614	KEGG	Purine metabolism
						P20839	IMPDH1	3614	PharmGKB	Mycophenolic_acid_Pathway_Pharmacokinetics_Pharmacodynamics
						P20839	IMPDH1	3614	Reactome	Immune System
						P20839	IMPDH1	3614	Reactome	Innate Immune System
						P20839	IMPDH1	3614	Reactome	Metabolism
						P20839	IMPDH1	3614	Reactome	Metabolism of nucleotides
						P20839	IMPDH1	3614	Reactome	Neutrophil degranulation
						P20839	IMPDH1	3614	Reactome	Nucleobase biosynthesis
						P20839	IMPDH1	3614	Reactome	Purine ribonucleoside monophosphate biosynthesis
						P20839	IMPDH1	3614	SMPDB	Adenine phosphoribosyltransferase deficiency (APRT)
						P20839	IMPDH1	3614	SMPDB	Adenosine Deaminase Deficiency
						P20839	IMPDH1	3614	SMPDB	Adenylosuccinate Lyase Deficiency
						P20839	IMPDH1	3614	SMPDB	AICA-Ribosiduria
						P20839	IMPDH1	3614	SMPDB	Azathioprine Action Pathway
						P20839	IMPDH1	3614	SMPDB	Gout or Kelley-Seegmiller Syndrome
						P20839	IMPDH1	3614	SMPDB	Lesch-Nyhan Syndrome (LNS)
						P20839	IMPDH1	3614	SMPDB	Mercaptopurine Action Pathway
						P20839	IMPDH1	3614	SMPDB	Mercaptopurine Metabolism Pathway
						P20839	IMPDH1	3614	SMPDB	Mitochondrial DNA depletion syndrome
						P20839	IMPDH1	3614	SMPDB	Molybdenum Cofactor Deficiency
						P20839	IMPDH1	3614	SMPDB	Mycophenolic Acid Metabolism Pathway
						P20839	IMPDH1	3614	SMPDB	Myoadenylate deaminase deficiency
						P20839	IMPDH1	3614	SMPDB	Purine Metabolism
						P20839	IMPDH1	3614	SMPDB	Purine Nucleoside Phosphorylase Deficiency
						P20839	IMPDH1	3614	SMPDB	Thioguanine Action Pathway
						P20839	IMPDH1	3614	SMPDB	Xanthine Dehydrogenase Deficiency (Xanthinuria)
						P20839	IMPDH1	3614	SMPDB	Xanthinuria type I
						P20839	IMPDH1	3614	SMPDB	Xanthinuria type II
						P20839	IMPDH1	3614	UniProt_Pathways	Purine metabolism
						P20839	IMPDH1	3614	UniProt_Pathways	XMP biosynthesis via de novo pathway
						P20839	IMPDH1	3614	UniProt_Pathways	XMP from IMP
						P20839	IMPDH1	3614	WikiPathways	Nucleotide Metabolism
						P20849	COL9A1	1297	INOH	Integrin
						P20849	COL9A1	1297	KEGG	ECM-receptor interaction
						P20849	COL9A1	1297	KEGG	Focal adhesion
						P20849	COL9A1	1297	KEGG	PI3K-Akt signaling pathway
						P20849	COL9A1	1297	KEGG	Protein digestion and absorption
						P20849	COL9A1	1297	Reactome	Assembly of collagen fibrils and other multimeric structures
						P20849	COL9A1	1297	Reactome	Axon guidance
						P20849	COL9A1	1297	Reactome	Collagen biosynthesis and modifying enzymes
						P20849	COL9A1	1297	Reactome	Collagen chain trimerization
						P20849	COL9A1	1297	Reactome	Collagen degradation
						P20849	COL9A1	1297	Reactome	Collagen formation
						P20849	COL9A1	1297	Reactome	Degradation of the extracellular matrix
						P20849	COL9A1	1297	Reactome	Developmental Biology
						P20849	COL9A1	1297	Reactome	ECM proteoglycans
						P20849	COL9A1	1297	Reactome	Extracellular matrix organization
						P20849	COL9A1	1297	Reactome	Integrin cell surface interactions
						P20849	COL9A1	1297	Reactome	NCAM signaling for neurite out-growth
						P20849	COL9A1	1297	Reactome	NCAM1 interactions
						P20849	COL9A1	1297	Reactome	Signal Transduction
						P20849	COL9A1	1297	Reactome	Signaling by PDGF
						P20849	COL9A1	1297	WikiPathways	Gastric Cancer Network 2
						P20908	COL5A1	1289	INOH	Integrin
						P20908	COL5A1	1289	KEGG	Protein digestion and absorption
						P20908	COL5A1	1289	PID	Beta1 integrin cell surface interactions
						P20908	COL5A1	1289	PID	Integrins in angiogenesis
						P20908	COL5A1	1289	PID	Syndecan-1-mediated signaling events
						P20908	COL5A1	1289	PID	Validated transcriptional targets of deltaNp63 isoforms
						P20908	COL5A1	1289	Reactome	Assembly of collagen fibrils and other multimeric structures
						P20908	COL5A1	1289	Reactome	Axon guidance
						P20908	COL5A1	1289	Reactome	Collagen biosynthesis and modifying enzymes
						P20908	COL5A1	1289	Reactome	Collagen chain trimerization
						P20908	COL5A1	1289	Reactome	Collagen degradation
						P20908	COL5A1	1289	Reactome	Collagen formation
						P20908	COL5A1	1289	Reactome	Degradation of the extracellular matrix
						P20908	COL5A1	1289	Reactome	Developmental Biology
						P20908	COL5A1	1289	Reactome	ECM proteoglycans
						P20908	COL5A1	1289	Reactome	Extracellular matrix organization
						P20908	COL5A1	1289	Reactome	Integrin cell surface interactions
						P20908	COL5A1	1289	Reactome	MET activates PTK2 signaling
						P20908	COL5A1	1289	Reactome	MET promotes cell motility
						P20908	COL5A1	1289	Reactome	NCAM signaling for neurite out-growth
						P20908	COL5A1	1289	Reactome	NCAM1 interactions
						P20908	COL5A1	1289	Reactome	Non-integrin membrane-ECM interactions
						P20908	COL5A1	1289	Reactome	Signal Transduction
						P20908	COL5A1	1289	Reactome	Signaling by MET
						P20908	COL5A1	1289	Reactome	Signaling by PDGF
						P20908	COL5A1	1289	Reactome	Syndecan interactions
						P20908	COL5A1	1289	WikiPathways	Allograft Rejection
						P20908	COL5A1	1289	WikiPathways	Focal Adhesion
						P20908	COL5A1	1289	WikiPathways	miR-509-3p alteration of YAP1/ECM axis
						P20908	COL5A1	1289	WikiPathways	miRNA targets in ECM and membrane receptors
						P20916	MAG	4099	KEGG	Cell adhesion molecules (CAMs)
						P20916	MAG	4099	PID	p75(NTR)-mediated signaling
						P20916	MAG	4099	Reactome	Axonal growth inhibition (RHOA activation)
						P20916	MAG	4099	Reactome	Basigin interactions
						P20916	MAG	4099	Reactome	Cell surface interactions at the vascular wall
						P20916	MAG	4099	Reactome	Hemostasis
						P20916	MAG	4099	Reactome	p75 NTR receptor-mediated signalling
						P20916	MAG	4099	Reactome	p75NTR regulates axonogenesis
						P20916	MAG	4099	Reactome	Signal Transduction
						P20916	MAG	4099	Reactome	Signalling by NGF
						P20916	MAG	4099	WikiPathways	Glial Cell Differentiation
						P20916	MAG	4099	WikiPathways	MECP2 and Associated Rett Syndrome
						P20916	MAG	4099	WikiPathways	Spinal Cord Injury
						P20929	NEB	4703	Reactome	Muscle contraction
						P20929	NEB	4703	Reactome	Striated Muscle Contraction
						P20929	NEB	4703	WikiPathways	Factors and pathways affecting insulin-like growth factor (IGF1)-Akt signaling
						P20929	NEB	4703	WikiPathways	Striated Muscle Contraction
						P20933	AGA	175	EHMN	Urea cycle and metabolism of arginine, proline, glutamate, aspartate and asparagine
						P20933	AGA	175	HumanCyc	asparagine degradation
						P20933	AGA	175	KEGG	Lysosome
						P20933	AGA	175	KEGG	Other glycan degradation
						P20933	AGA	175	Reactome	Immune System
						P20933	AGA	175	Reactome	Innate Immune System
						P20933	AGA	175	Reactome	Neutrophil degranulation
						P20936	RASA1	5921	BioCarta	egf signaling pathway
						P20936	RASA1	5921	BioCarta	hiv-1 nef: negative effector of fas and tnf
						P20936	RASA1	5921	BioCarta	igf-1 signaling pathway
						P20936	RASA1	5921	BioCarta	pdgf signaling pathway
						P20936	RASA1	5921	BioCarta	regulation of splicing through sam68
						P20936	RASA1	5921	BioCarta	sprouty regulation of tyrosine kinase signals
						P20936	RASA1	5921	BioCarta	tpo signaling pathway
						P20936	RASA1	5921	INOH	PDGF
						P20936	RASA1	5921	KEGG	Axon guidance
						P20936	RASA1	5921	KEGG	MAPK signaling pathway
						P20936	RASA1	5921	KEGG	Ras signaling pathway
						P20936	RASA1	5921	NetPath	BCR
						P20936	RASA1	5921	NetPath	EGFR1
						P20936	RASA1	5921	NetPath	KitReceptor
						P20936	RASA1	5921	NetPath	TCR
						P20936	RASA1	5921	OntoCancro	Apoptosis
						P20936	RASA1	5921	OntoCancro	Expanded.Apoptosis
						P20936	RASA1	5921	PID	Angiopoietin receptor Tie2-mediated signaling
						P20936	RASA1	5921	PID	Aurora A signaling
						P20936	RASA1	5921	PID	Aurora B signaling
						P20936	RASA1	5921	PID	BCR signaling pathway
						P20936	RASA1	5921	PID	EPHB forward signaling
						P20936	RASA1	5921	PID	Fc-epsilon receptor I signaling in mast cells
						P20936	RASA1	5921	PID	IL2-mediated signaling events
						P20936	RASA1	5921	PID	Insulin Pathway
						P20936	RASA1	5921	PID	Neurotrophic factor-mediated Trk receptor signaling
						P20936	RASA1	5921	PID	PDGFR-beta signaling pathway
						P20936	RASA1	5921	PID	Regulation of Ras family activation
						P20936	RASA1	5921	PID	Signaling events mediated by focal adhesion kinase
						P20936	RASA1	5921	PID	Signaling events regulated by Ret tyrosine kinase
						P20936	RASA1	5921	PID	Syndecan-2-mediated signaling events
						P20936	RASA1	5921	PID	VEGFR1 specific signals
						P20936	RASA1	5921	Reactome	ARMS-mediated activation
						P20936	RASA1	5921	Reactome	Axon guidance
						P20936	RASA1	5921	Reactome	Cytokine Signaling in Immune system
						P20936	RASA1	5921	Reactome	DAP12 interactions
						P20936	RASA1	5921	Reactome	DAP12 signaling
						P20936	RASA1	5921	Reactome	Developmental Biology
						P20936	RASA1	5921	Reactome	Disease
						P20936	RASA1	5921	Reactome	Diseases of signal transduction
						P20936	RASA1	5921	Reactome	Downstream signal transduction
						P20936	RASA1	5921	Reactome	EPH-Ephrin signaling
						P20936	RASA1	5921	Reactome	EPHB-mediated forward signaling
						P20936	RASA1	5921	Reactome	Fc epsilon receptor (FCERI) signaling
						P20936	RASA1	5921	Reactome	FCERI mediated MAPK activation
						P20936	RASA1	5921	Reactome	Frs2-mediated activation
						P20936	RASA1	5921	Reactome	Gastrin-CREB signalling pathway via PKC and MAPK
						P20936	RASA1	5921	Reactome	GRB2 events in EGFR signaling
						P20936	RASA1	5921	Reactome	IGF1R signaling cascade
						P20936	RASA1	5921	Reactome	Immune System
						P20936	RASA1	5921	Reactome	Innate Immune System
						P20936	RASA1	5921	Reactome	Insulin receptor signalling cascade
						P20936	RASA1	5921	Reactome	Interleukin receptor SHC signaling
						P20936	RASA1	5921	Reactome	Interleukin-17 signaling
						P20936	RASA1	5921	Reactome	Interleukin-2 signaling
						P20936	RASA1	5921	Reactome	Interleukin-3, 5 and GM-CSF signaling
						P20936	RASA1	5921	Reactome	IRS-mediated signalling
						P20936	RASA1	5921	Reactome	IRS-related events triggered by IGF1R
						P20936	RASA1	5921	Reactome	MAPK family signaling cascades
						P20936	RASA1	5921	Reactome	MAPK1/MAPK3 signaling
						P20936	RASA1	5921	Reactome	NCAM signaling for neurite out-growth
						P20936	RASA1	5921	Reactome	NGF signalling via TRKA from the plasma membrane
						P20936	RASA1	5921	Reactome	Oncogenic MAPK signaling
						P20936	RASA1	5921	Reactome	Prolonged ERK activation events
						P20936	RASA1	5921	Reactome	PTK6 Regulates RHO GTPases, RAS GTPase and MAP kinases
						P20936	RASA1	5921	Reactome	RAF/MAP kinase cascade
						P20936	RASA1	5921	Reactome	Regulation of RAS by GAPs
						P20936	RASA1	5921	Reactome	RET signaling
						P20936	RASA1	5921	Reactome	SHC1 events in EGFR signaling
						P20936	RASA1	5921	Reactome	Signal Transduction
						P20936	RASA1	5921	Reactome	Signaling by EGFR
						P20936	RASA1	5921	Reactome	Signaling by GPCR
						P20936	RASA1	5921	Reactome	Signaling by Insulin receptor
						P20936	RASA1	5921	Reactome	Signaling by Interleukins
						P20936	RASA1	5921	Reactome	Signaling by Leptin
						P20936	RASA1	5921	Reactome	Signaling by PDGF
						P20936	RASA1	5921	Reactome	Signaling by PTK6
						P20936	RASA1	5921	Reactome	Signaling by RAS mutants
						P20936	RASA1	5921	Reactome	Signaling by SCF-KIT
						P20936	RASA1	5921	Reactome	Signaling by Type 1 Insulin-like Growth Factor 1 Receptor (IGF1R)
						P20936	RASA1	5921	Reactome	Signaling by VEGF
						P20936	RASA1	5921	Reactome	Signalling by NGF
						P20936	RASA1	5921	Reactome	Signalling to ERKs
						P20936	RASA1	5921	Reactome	Signalling to p38 via RIT and RIN
						P20936	RASA1	5921	Reactome	Signalling to RAS
						P20936	RASA1	5921	Reactome	SOS-mediated signalling
						P20936	RASA1	5921	Reactome	VEGFA-VEGFR2 Pathway
						P20936	RASA1	5921	Reactome	VEGFR2 mediated cell proliferation
						P20936	RASA1	5921	stke	G alpha i Pathway
						P20936	RASA1	5921	stke	Neuro2A Differentiation by G alpha i/o Pathway
						P20936	RASA1	5921	systems-biology.org	EGFR_signaling_for_RTKC
						P20936	RASA1	5921	systems-biology.org	Macrophage_Map_Update_ver2_re
						P20936	RASA1	5921	WikiPathways	EPO Receptor Signaling
						P20936	RASA1	5921	WikiPathways	PDGF Pathway
						P20936	RASA1	5921	WikiPathways	PDGFR-beta pathway
						P20936	RASA1	5921	WikiPathways	Rac1/Pak1/p38/MMP-2 pathway
						P20936	RASA1	5921	WikiPathways	Signaling of Hepatocyte Growth Factor Receptor
						P20936	RASA1	5921	WikiPathways	T-Cell Receptor and Co-stimulatory Signaling
						P20963	CD247	919	BioCarta	activation of csk by camp-dependent protein kinase inhibits signaling through the t cell receptor
						P20963	CD247	919	BioCarta	lck and fyn tyrosine kinases in initiation of tcr activation
						P20963	CD247	919	BioCarta	role of mef2d in t-cell apoptosis
						P20963	CD247	919	BioCarta	stathmin and breast cancer resistance to antimicrotubule agents
						P20963	CD247	919	BioCarta	t cell receptor signaling pathway
						P20963	CD247	919	BioCarta	the co-stimulatory signal during t-cell activation
						P20963	CD247	919	INOH	CD4 T cell receptor signaling
						P20963	CD247	919	INOH	CD4 T cell receptor signaling-ERK cascade
						P20963	CD247	919	INOH	CD4 T cell receptor signaling-JNK cascade
						P20963	CD247	919	INOH	CD4 T cell receptor signaling-NFkB cascade
						P20963	CD247	919	KEGG	Chagas disease (American trypanosomiasis)
						P20963	CD247	919	KEGG	Natural killer cell mediated cytotoxicity
						P20963	CD247	919	KEGG	T cell receptor signaling pathway
						P20963	CD247	919	KEGG	Th1 and Th2 cell differentiation
						P20963	CD247	919	KEGG	Th17 cell differentiation
						P20963	CD247	919	NetPath	TCR
						P20963	CD247	919	OntoCancro	Expanded.Apoptosis
						P20963	CD247	919	PID	CXCR4-mediated signaling events
						P20963	CD247	919	PID	Downstream signaling in na&#xef;ve CD8+ T cells
						P20963	CD247	919	PID	HIV-1 Nef: Negative effector of Fas and TNF-alpha
						P20963	CD247	919	PID	IL12 signaling mediated by STAT4
						P20963	CD247	919	PID	IL12-mediated signaling events
						P20963	CD247	919	PID	TCR signaling in na&#xef;ve CD4+ T cells
						P20963	CD247	919	PID	TCR signaling in na&#xef;ve CD8+ T cells
						P20963	CD247	919	Reactome	Adaptive Immune System
						P20963	CD247	919	Reactome	Costimulation by the CD28 family
						P20963	CD247	919	Reactome	Disease
						P20963	CD247	919	Reactome	Downstream TCR signaling
						P20963	CD247	919	Reactome	Fcgamma receptor (FCGR) dependent phagocytosis
						P20963	CD247	919	Reactome	FCGR activation
						P20963	CD247	919	Reactome	Generation of second messenger molecules
						P20963	CD247	919	Reactome	HIV Infection
						P20963	CD247	919	Reactome	Host Interactions of HIV factors
						P20963	CD247	919	Reactome	Immune System
						P20963	CD247	919	Reactome	Immunoregulatory interactions between a Lymphoid and a non-Lymphoid cell
						P20963	CD247	919	Reactome	Infectious disease
						P20963	CD247	919	Reactome	Innate Immune System
						P20963	CD247	919	Reactome	Nef and signal transduction
						P20963	CD247	919	Reactome	PD-1 signaling
						P20963	CD247	919	Reactome	Phosphorylation of CD3 and TCR zeta chains
						P20963	CD247	919	Reactome	Regulation of actin dynamics for phagocytic cup formation
						P20963	CD247	919	Reactome	Role of phospholipids in phagocytosis
						P20963	CD247	919	Reactome	TCR signaling
						P20963	CD247	919	Reactome	The role of Nef in HIV-1 replication and disease pathogenesis
						P20963	CD247	919	Reactome	Translocation of ZAP-70 to Immunological synapse
						P20963	CD247	919	systems-biology.org	Toll-Like_receptor_signaling_network
						P20963	CD247	919	WikiPathways	T-Cell antigen Receptor (TCR) Signaling Pathway
						P21127	CDK11B	984	BioCarta	hiv-1 nef: negative effector of fas and tnf
						P21127	CDK11B	984	HumanCyc	terminal <i>O</i>-glycans residues modification
						P21127	CDK11B	984	NetPath	AndrogenReceptor
						P21127	CDK11B	984	PID	Coregulation of Androgen receptor activity
						P21145	MAL	4118	BioCarta	role of mal in rho-mediated activation of srf
						P21246	PTN	5764	PID	Syndecan-3-mediated signaling events
						P21266	GSTM3	2947	HumanCyc	glutathione-mediated detoxification
						P21266	GSTM3	2947	KEGG	Chemical carcinogenesis
						P21266	GSTM3	2947	KEGG	Drug metabolism - cytochrome P450
						P21266	GSTM3	2947	KEGG	Glutathione metabolism
						P21266	GSTM3	2947	KEGG	Metabolism of xenobiotics by cytochrome P450
						P21266	GSTM3	2947	Reactome	Biological oxidations
						P21266	GSTM3	2947	Reactome	Glutathione conjugation
						P21266	GSTM3	2947	Reactome	Metabolism
						P21266	GSTM3	2947	Reactome	Phase II - Conjugation of compounds
						P21266	GSTM3	2947	WikiPathways	Exercise-induced Circadian Regulation
						P21266	GSTM3	2947	WikiPathways	Metapathway biotransformation
						P21266	GSTM3	2947	WikiPathways	NRF2 pathway
						P21281	ATP6V1B2	526	EHMN	Purine metabolism
						P21281	ATP6V1B2	526	HumanCyc	adenosine ribonucleotides <i>de novo</i> biosynthesis
						P21281	ATP6V1B2	526	HumanCyc	purine nucleotides <i>de novo</i> biosynthesis
						P21281	ATP6V1B2	526	HumanCyc	superpathway of purine nucleotide salvage
						P21281	ATP6V1B2	526	KEGG	Collecting duct acid secretion
						P21281	ATP6V1B2	526	KEGG	Epithelial cell signaling in Helicobacter pylori infection
						P21281	ATP6V1B2	526	KEGG	mTOR signaling pathway
						P21281	ATP6V1B2	526	KEGG	Oxidative phosphorylation
						P21281	ATP6V1B2	526	KEGG	Phagosome
						P21281	ATP6V1B2	526	KEGG	Rheumatoid arthritis
						P21281	ATP6V1B2	526	KEGG	Synaptic vesicle cycle
						P21281	ATP6V1B2	526	KEGG	Vibrio cholerae infection
						P21281	ATP6V1B2	526	Reactome	Immune System
						P21281	ATP6V1B2	526	Reactome	Innate Immune System
						P21281	ATP6V1B2	526	Reactome	Insulin receptor recycling
						P21281	ATP6V1B2	526	Reactome	Ion channel transport
						P21281	ATP6V1B2	526	Reactome	Iron uptake and transport
						P21281	ATP6V1B2	526	Reactome	ROS, RNS production in phagocytes
						P21281	ATP6V1B2	526	Reactome	Signal Transduction
						P21281	ATP6V1B2	526	Reactome	Signaling by Insulin receptor
						P21281	ATP6V1B2	526	Reactome	Transferrin endocytosis and recycling
						P21281	ATP6V1B2	526	Reactome	Transport of small molecules
						P21283	ATP6V1C1	528	HumanCyc	adenosine ribonucleotides <i>de novo</i> biosynthesis
						P21283	ATP6V1C1	528	HumanCyc	purine nucleotides <i>de novo</i> biosynthesis
						P21283	ATP6V1C1	528	HumanCyc	superpathway of purine nucleotide salvage
						P21283	ATP6V1C1	528	KEGG	Collecting duct acid secretion
						P21283	ATP6V1C1	528	KEGG	Epithelial cell signaling in Helicobacter pylori infection
						P21283	ATP6V1C1	528	KEGG	mTOR signaling pathway
						P21283	ATP6V1C1	528	KEGG	Oxidative phosphorylation
						P21283	ATP6V1C1	528	KEGG	Phagosome
						P21283	ATP6V1C1	528	KEGG	Rheumatoid arthritis
						P21283	ATP6V1C1	528	KEGG	Synaptic vesicle cycle
						P21283	ATP6V1C1	528	KEGG	Vibrio cholerae infection
						P21283	ATP6V1C1	528	Reactome	Immune System
						P21283	ATP6V1C1	528	Reactome	Innate Immune System
						P21283	ATP6V1C1	528	Reactome	Insulin receptor recycling
						P21283	ATP6V1C1	528	Reactome	Ion channel transport
						P21283	ATP6V1C1	528	Reactome	Iron uptake and transport
						P21283	ATP6V1C1	528	Reactome	ROS, RNS production in phagocytes
						P21283	ATP6V1C1	528	Reactome	Signal Transduction
						P21283	ATP6V1C1	528	Reactome	Signaling by Insulin receptor
						P21283	ATP6V1C1	528	Reactome	Transferrin endocytosis and recycling
						P21283	ATP6V1C1	528	Reactome	Transport of small molecules
						P21291	CSRP1	1465	Reactome	Cellular responses to external stimuli
						P21291	CSRP1	1465	Reactome	MTF1 activates gene expression
						P21291	CSRP1	1465	Reactome	Response to metal ions
						P21291	CSRP1	1465	Spike	WNT signaling
						P21291	CSRP1	1465	WikiPathways	MECP2 and Associated Rett Syndrome
						P21333	FLNA	2316	IPAVS	GSK3_as_a_convergence_point_in_hypertrophic_signaling
						P21333	FLNA	2316	KEGG	Focal adhesion
						P21333	FLNA	2316	KEGG	MAPK signaling pathway
						P21333	FLNA	2316	KEGG	Proteoglycans in cancer
						P21333	FLNA	2316	KEGG	Salmonella infection
						P21333	FLNA	2316	NetPath	AndrogenReceptor
						P21333	FLNA	2316	NetPath	Prolactin
						P21333	FLNA	2316	NetPath	TNFalpha
						P21333	FLNA	2316	PID	Noncanonical Wnt signaling pathway
						P21333	FLNA	2316	PID	TCR signaling in na&#xef;ve CD4+ T cells
						P21333	FLNA	2316	Reactome	Cell junction organization
						P21333	FLNA	2316	Reactome	Cell-Cell communication
						P21333	FLNA	2316	Reactome	Cell-extracellular matrix interactions
						P21333	FLNA	2316	Reactome	GP1b-IX-V activation signalling
						P21333	FLNA	2316	Reactome	Hemostasis
						P21333	FLNA	2316	Reactome	Platelet activation, signaling and aggregation
						P21333	FLNA	2316	Reactome	Platelet degranulation
						P21333	FLNA	2316	Reactome	Response to elevated platelet cytosolic Ca2+
						P21333	FLNA	2316	Reactome	RHO GTPase Effectors
						P21333	FLNA	2316	Reactome	RHO GTPases activate PAKs
						P21333	FLNA	2316	Reactome	Signal Transduction
						P21333	FLNA	2316	Reactome	Signaling by Rho GTPases
						P21333	FLNA	2316	Signalink	EGF-Ncore
						P21333	FLNA	2316	Spike	RAS signaling and tumorigenesis
						P21333	FLNA	2316	Spike	WNT signaling
						P21333	FLNA	2316	WikiPathways	Androgen receptor signaling pathway
						P21333	FLNA	2316	WikiPathways	Focal Adhesion
						P21333	FLNA	2316	WikiPathways	Hypothesized Pathways in Pathogenesis of Cardiovascular Disease
						P21333	FLNA	2316	WikiPathways	IL-4 Signaling Pathway
						P21333	FLNA	2316	WikiPathways	MAPK Signaling Pathway
						P21333	FLNA	2316	WikiPathways	Prolactin Signaling Pathway
						P21359	NF1	4763	BioCarta	chromatin remodeling by hswi/snf atp-dependent complexes
						P21359	NF1	4763	KEGG	MAPK signaling pathway
						P21359	NF1	4763	KEGG	Ras signaling pathway
						P21359	NF1	4763	PID	ATF-2 transcription factor network
						P21359	NF1	4763	PID	FOXA2 and FOXA3 transcription factor networks
						P21359	NF1	4763	PID	Regulation of Ras family activation
						P21359	NF1	4763	PID	Syndecan-2-mediated signaling events
						P21359	NF1	4763	Reactome	ARMS-mediated activation
						P21359	NF1	4763	Reactome	Axon guidance
						P21359	NF1	4763	Reactome	Cytokine Signaling in Immune system
						P21359	NF1	4763	Reactome	DAP12 interactions
						P21359	NF1	4763	Reactome	DAP12 signaling
						P21359	NF1	4763	Reactome	Developmental Biology
						P21359	NF1	4763	Reactome	Disease
						P21359	NF1	4763	Reactome	Diseases of signal transduction
						P21359	NF1	4763	Reactome	Downstream signal transduction
						P21359	NF1	4763	Reactome	Fc epsilon receptor (FCERI) signaling
						P21359	NF1	4763	Reactome	FCERI mediated MAPK activation
						P21359	NF1	4763	Reactome	Frs2-mediated activation
						P21359	NF1	4763	Reactome	Gastrin-CREB signalling pathway via PKC and MAPK
						P21359	NF1	4763	Reactome	GRB2 events in EGFR signaling
						P21359	NF1	4763	Reactome	IGF1R signaling cascade
						P21359	NF1	4763	Reactome	Immune System
						P21359	NF1	4763	Reactome	Innate Immune System
						P21359	NF1	4763	Reactome	Insulin receptor signalling cascade
						P21359	NF1	4763	Reactome	Interleukin receptor SHC signaling
						P21359	NF1	4763	Reactome	Interleukin-17 signaling
						P21359	NF1	4763	Reactome	Interleukin-2 signaling
						P21359	NF1	4763	Reactome	Interleukin-3, 5 and GM-CSF signaling
						P21359	NF1	4763	Reactome	IRS-mediated signalling
						P21359	NF1	4763	Reactome	IRS-related events triggered by IGF1R
						P21359	NF1	4763	Reactome	MAPK family signaling cascades
						P21359	NF1	4763	Reactome	MAPK1/MAPK3 signaling
						P21359	NF1	4763	Reactome	NCAM signaling for neurite out-growth
						P21359	NF1	4763	Reactome	NGF signalling via TRKA from the plasma membrane
						P21359	NF1	4763	Reactome	Oncogenic MAPK signaling
						P21359	NF1	4763	Reactome	Prolonged ERK activation events
						P21359	NF1	4763	Reactome	PTK6 Regulates RHO GTPases, RAS GTPase and MAP kinases
						P21359	NF1	4763	Reactome	RAF/MAP kinase cascade
						P21359	NF1	4763	Reactome	RAS signaling downstream of NF1 loss-of-function variants
						P21359	NF1	4763	Reactome	Regulation of RAS by GAPs
						P21359	NF1	4763	Reactome	RET signaling
						P21359	NF1	4763	Reactome	SHC1 events in EGFR signaling
						P21359	NF1	4763	Reactome	Signal Transduction
						P21359	NF1	4763	Reactome	Signaling by EGFR
						P21359	NF1	4763	Reactome	Signaling by GPCR
						P21359	NF1	4763	Reactome	Signaling by Insulin receptor
						P21359	NF1	4763	Reactome	Signaling by Interleukins
						P21359	NF1	4763	Reactome	Signaling by Leptin
						P21359	NF1	4763	Reactome	Signaling by PDGF
						P21359	NF1	4763	Reactome	Signaling by PTK6
						P21359	NF1	4763	Reactome	Signaling by RAS mutants
						P21359	NF1	4763	Reactome	Signaling by SCF-KIT
						P21359	NF1	4763	Reactome	Signaling by Type 1 Insulin-like Growth Factor 1 Receptor (IGF1R)
						P21359	NF1	4763	Reactome	Signaling by VEGF
						P21359	NF1	4763	Reactome	Signalling by NGF
						P21359	NF1	4763	Reactome	Signalling to ERKs
						P21359	NF1	4763	Reactome	Signalling to p38 via RIT and RIN
						P21359	NF1	4763	Reactome	Signalling to RAS
						P21359	NF1	4763	Reactome	SOS-mediated signalling
						P21359	NF1	4763	Reactome	VEGFA-VEGFR2 Pathway
						P21359	NF1	4763	Reactome	VEGFR2 mediated cell proliferation
						P21359	NF1	4763	WikiPathways	Aryl Hydrocarbon Receptor
						P21359	NF1	4763	WikiPathways	Integrated Breast Cancer Pathway
						P21359	NF1	4763	WikiPathways	MAPK Signaling Pathway
						P21359	NF1	4763	WikiPathways	MECP2 and Associated Rett Syndrome
						P21359	NF1	4763	WikiPathways	Signaling Pathways in Glioblastoma
						P21397	MAOA	4128	EHMN	Histidine metabolism
						P21397	MAOA	4128	EHMN	Tryptophan metabolism
						P21397	MAOA	4128	EHMN	Tyrosine metabolism
						P21397	MAOA	4128	EHMN	Urea cycle and metabolism of arginine, proline, glutamate, aspartate and asparagine
						P21397	MAOA	4128	HumanCyc	dopamine degradation
						P21397	MAOA	4128	HumanCyc	melatonin degradation II
						P21397	MAOA	4128	HumanCyc	noradrenaline and adrenaline degradation
						P21397	MAOA	4128	HumanCyc	putrescine degradation III
						P21397	MAOA	4128	HumanCyc	serotonin degradation
						P21397	MAOA	4128	HumanCyc	superpathway of melatonin degradation
						P21397	MAOA	4128	HumanCyc	superpathway of tryptophan utilization
						P21397	MAOA	4128	INOH	Arginine Proline metabolism
						P21397	MAOA	4128	INOH	Glycine Serine metabolism
						P21397	MAOA	4128	INOH	Histidine degradation
						P21397	MAOA	4128	INOH	Phenylalanine degradation
						P21397	MAOA	4128	INOH	Tryptophan degradation
						P21397	MAOA	4128	INOH	Tyrosine metabolism
						P21397	MAOA	4128	IPAVS	Alkaptonuria_metabolite_pathway
						P21397	MAOA	4128	KEGG	Alcoholism
						P21397	MAOA	4128	KEGG	Amphetamine addiction
						P21397	MAOA	4128	KEGG	Arginine and proline metabolism
						P21397	MAOA	4128	KEGG	Cocaine addiction
						P21397	MAOA	4128	KEGG	Dopaminergic synapse
						P21397	MAOA	4128	KEGG	Drug metabolism - cytochrome P450
						P21397	MAOA	4128	KEGG	Glycine, serine and threonine metabolism
						P21397	MAOA	4128	KEGG	Histidine metabolism
						P21397	MAOA	4128	KEGG	Phenylalanine metabolism
						P21397	MAOA	4128	KEGG	Serotonergic synapse
						P21397	MAOA	4128	KEGG	Tryptophan metabolism
						P21397	MAOA	4128	KEGG	Tyrosine metabolism
						P21397	MAOA	4128	PharmGKB	Selective_Serotonin_Reuptake_Inhibitor_Pathway_Pharmacodynamics
						P21397	MAOA	4128	Reactome	Amine Oxidase reactions
						P21397	MAOA	4128	Reactome	Biogenic amines are oxidatively deaminated to aldehydes by MAOA and MAOB
						P21397	MAOA	4128	Reactome	Biological oxidations
						P21397	MAOA	4128	Reactome	Cytokine Signaling in Immune system
						P21397	MAOA	4128	Reactome	Dopamine clearance from the synaptic cleft
						P21397	MAOA	4128	Reactome	Enzymatic degradation of dopamine by COMT
						P21397	MAOA	4128	Reactome	Enzymatic degradation of Dopamine by monoamine oxidase
						P21397	MAOA	4128	Reactome	Immune System
						P21397	MAOA	4128	Reactome	Interleukin-4 and 13 signaling
						P21397	MAOA	4128	Reactome	Metabolism
						P21397	MAOA	4128	Reactome	Metabolism of serotonin
						P21397	MAOA	4128	Reactome	Neuronal System
						P21397	MAOA	4128	Reactome	Neurotransmitter clearance
						P21397	MAOA	4128	Reactome	Neurotransmitter release cycle
						P21397	MAOA	4128	Reactome	Norepinephrine Neurotransmitter Release Cycle
						P21397	MAOA	4128	Reactome	Phase I - Functionalization of compounds
						P21397	MAOA	4128	Reactome	Serotonin clearance from the synaptic cleft
						P21397	MAOA	4128	Reactome	Signaling by Interleukins
						P21397	MAOA	4128	Reactome	Transmission across Chemical Synapses
						P21397	MAOA	4128	SMPDB	3-Phosphoglycerate dehydrogenase deficiency
						P21397	MAOA	4128	SMPDB	Alkaptonuria
						P21397	MAOA	4128	SMPDB	Citalopram Action Pathway
						P21397	MAOA	4128	SMPDB	Citalopram Metabolism Pathway
						P21397	MAOA	4128	SMPDB	Dihydropyrimidine Dehydrogenase Deficiency (DHPD)
						P21397	MAOA	4128	SMPDB	Dimethylglycine Dehydrogenase Deficiency
						P21397	MAOA	4128	SMPDB	Dimethylglycine Dehydrogenase Deficiency
						P21397	MAOA	4128	SMPDB	Disulfiram Action Pathway
						P21397	MAOA	4128	SMPDB	Dopamine beta-hydroxylase deficiency
						P21397	MAOA	4128	SMPDB	Glycine and Serine Metabolism
						P21397	MAOA	4128	SMPDB	Hawkinsinuria
						P21397	MAOA	4128	SMPDB	Histidine Metabolism
						P21397	MAOA	4128	SMPDB	Histidinemia
						P21397	MAOA	4128	SMPDB	Hyperglycinemia, non-ketotic
						P21397	MAOA	4128	SMPDB	Monoamine oxidase-a deficiency (MAO-A)
						P21397	MAOA	4128	SMPDB	Non Ketotic Hyperglycinemia
						P21397	MAOA	4128	SMPDB	Sarcosinemia
						P21397	MAOA	4128	SMPDB	Tyrosine Metabolism
						P21397	MAOA	4128	SMPDB	Tyrosinemia Type I
						P21397	MAOA	4128	SMPDB	Tyrosinemia, transient, of the newborn
						P21397	MAOA	4128	WikiPathways	Amino Acid metabolism
						P21397	MAOA	4128	WikiPathways	Biogenic Amine Synthesis
						P21397	MAOA	4128	WikiPathways	Dopamine metabolism
						P21397	MAOA	4128	WikiPathways	Melatonin metabolism and effects
						P21397	MAOA	4128	WikiPathways	Oxidative Stress
						P21397	MAOA	4128	WikiPathways	Serotonin Transporter Activity
						P21399	ACO1	48	EHMN	TCA cycle
						P21399	ACO1	48	HumanCyc	superpathway of conversion of glucose to acetyl CoA and entry into the TCA cycle
						P21399	ACO1	48	HumanCyc	TCA cycle
						P21399	ACO1	48	INOH	Citrate cycle
						P21399	ACO1	48	KEGG	Citrate cycle (TCA cycle)
						P21399	ACO1	48	KEGG	Glyoxylate and dicarboxylate metabolism
						P21399	ACO1	48	PharmGKB	Doxorubicin_Pathway_Cardiomyocyte_Cell_Pharmacodynamics
						P21399	ACO1	48	Reactome	Iron uptake and transport
						P21399	ACO1	48	Reactome	Transport of small molecules
						P21399	ACO1	48	SMPDB	The oncogenic action of 2-hydroxyglutarate
						P21399	ACO1	48	SMPDB	The oncogenic action of D-2-hydroxyglutarate in Hydroxygluaricaciduria
						P21399	ACO1	48	SMPDB	The oncogenic action of Fumarate
						P21399	ACO1	48	SMPDB	The oncogenic action of L-2-hydroxyglutarate in Hydroxygluaricaciduria
						P21399	ACO1	48	SMPDB	The oncogenic action of Succinate
						P21399	ACO1	48	SMPDB	Warburg Effect
						P21399	ACO1	48	systems-biology.org	adipocyte_v2.1
						P21399	ACO1	48	systems-biology.org	beta_cell_v2.3
						P21399	ACO1	48	systems-biology.org	hepatocyte_v2.9
						P21399	ACO1	48	systems-biology.org	Macrophage_Map_Update_ver2_re
						P21399	ACO1	48	systems-biology.org	Skeletal_muscle_v2.9
						P21399	ACO1	48	WikiPathways	Iron metabolism in placenta
						P21399	ACO1	48	WikiPathways	TCA Cycle and Deficiency of Pyruvate Dehydrogenase complex (PDHc)
						P21439	ABCB4	5244	BioCarta	multi-drug resistance factors
						P21439	ABCB4	5244	EHMN	Arachidonic acid metabolism
						P21439	ABCB4	5244	KEGG	ABC transporters
						P21439	ABCB4	5244	KEGG	Bile secretion
						P21439	ABCB4	5244	Reactome	ABC-family proteins mediated transport
						P21439	ABCB4	5244	Reactome	Metabolism
						P21439	ABCB4	5244	Reactome	Metabolism of lipids
						P21439	ABCB4	5244	Reactome	PPARA activates gene expression
						P21439	ABCB4	5244	Reactome	Regulation of lipid metabolism by Peroxisome proliferator-activated receptor alpha (PPARalpha)
						P21439	ABCB4	5244	Reactome	Transport of small molecules
						P21439	ABCB4	5244	WikiPathways	Farnesoid X Receptor Pathway
						P21439	ABCB4	5244	WikiPathways	Nuclear Receptors in Lipid Metabolism and Toxicity
						P21579	SYT1	6857	KEGG	Synaptic vesicle cycle
						P21579	SYT1	6857	PID	Effects of Botulinum toxin
						P21579	SYT1	6857	Reactome	Acetylcholine Neurotransmitter Release Cycle
						P21579	SYT1	6857	Reactome	Cargo recognition for clathrin-mediated endocytosis
						P21579	SYT1	6857	Reactome	Clathrin-mediated endocytosis
						P21579	SYT1	6857	Reactome	Disease
						P21579	SYT1	6857	Reactome	Dopamine Neurotransmitter Release Cycle
						P21579	SYT1	6857	Reactome	GABA synthesis, release, reuptake and degradation
						P21579	SYT1	6857	Reactome	Glutamate Neurotransmitter Release Cycle
						P21579	SYT1	6857	Reactome	Infectious disease
						P21579	SYT1	6857	Reactome	Interactions of neurexins and neuroligins at synapses
						P21579	SYT1	6857	Reactome	Membrane Trafficking
						P21579	SYT1	6857	Reactome	Neuronal System
						P21579	SYT1	6857	Reactome	Neurotoxicity of clostridium toxins
						P21579	SYT1	6857	Reactome	Neurotransmitter release cycle
						P21579	SYT1	6857	Reactome	Norepinephrine Neurotransmitter Release Cycle
						P21579	SYT1	6857	Reactome	Protein-protein interactions at synapses
						P21579	SYT1	6857	Reactome	Serotonin Neurotransmitter Release Cycle
						P21579	SYT1	6857	Reactome	Toxicity of botulinum toxin type B (BoNT/B)
						P21579	SYT1	6857	Reactome	Toxicity of botulinum toxin type G (BoNT/G)
						P21579	SYT1	6857	Reactome	Transmission across Chemical Synapses
						P21579	SYT1	6857	Reactome	Uptake and actions of bacterial toxins
						P21579	SYT1	6857	Reactome	Vesicle-mediated transport
						P21579	SYT1	6857	WikiPathways	Synaptic Vesicle Pathway
						P21580	TNFAIP3	7128	BioCarta	cd40l signaling pathway
						P21580	TNFAIP3	7128	BioCarta	tnfr2 signaling pathway
						P21580	TNFAIP3	7128	KEGG	Epstein-Barr virus infection
						P21580	TNFAIP3	7128	KEGG	Measles
						P21580	TNFAIP3	7128	KEGG	NF-kappa B signaling pathway
						P21580	TNFAIP3	7128	KEGG	NOD-like receptor signaling pathway
						P21580	TNFAIP3	7128	KEGG	TNF signaling pathway
						P21580	TNFAIP3	7128	NetPath	TNFalpha
						P21580	TNFAIP3	7128	PID	Canonical NF-kappaB pathway
						P21580	TNFAIP3	7128	PID	CD40/CD40L signaling
						P21580	TNFAIP3	7128	PID	TNF receptor signaling pathway
						P21580	TNFAIP3	7128	Reactome	Death Receptor Signalling
						P21580	TNFAIP3	7128	Reactome	Deubiquitination
						P21580	TNFAIP3	7128	Reactome	Immune System
						P21580	TNFAIP3	7128	Reactome	Innate Immune System
						P21580	TNFAIP3	7128	Reactome	Metabolism of proteins
						P21580	TNFAIP3	7128	Reactome	Negative regulators of RIG-I/MDA5 signaling
						P21580	TNFAIP3	7128	Reactome	NOD1/2 Signaling Pathway
						P21580	TNFAIP3	7128	Reactome	Nucleotide-binding domain, leucine rich repeat containing receptor (NLR) signaling pathways
						P21580	TNFAIP3	7128	Reactome	Ovarian tumor domain proteases
						P21580	TNFAIP3	7128	Reactome	Post-translational protein modification
						P21580	TNFAIP3	7128	Reactome	Regulation of TNFR1 signaling
						P21580	TNFAIP3	7128	Reactome	RIG-I/MDA5 mediated induction of IFN-alpha/beta pathways
						P21580	TNFAIP3	7128	Reactome	Signal Transduction
						P21580	TNFAIP3	7128	Reactome	TNF signaling
						P21580	TNFAIP3	7128	Reactome	TNFR1-induced NFkappaB signaling pathway
						P21580	TNFAIP3	7128	Reactome	TNFR1-induced proapoptotic signaling
						P21580	TNFAIP3	7128	SIGNOR	IL1 Receptor
						P21580	TNFAIP3	7128	SIGNOR	NFKB-Canonical
						P21580	TNFAIP3	7128	Spike	Apoptosis Anti-Apoptosis Network
						P21580	TNFAIP3	7128	Spike	Autophagy
						P21580	TNFAIP3	7128	Spike	NFkB Signaling Network
						P21580	TNFAIP3	7128	Spike	TLR Signaling
						P21580	TNFAIP3	7128	stke	Interleukin 1 (IL-1) Pathway
						P21580	TNFAIP3	7128	stke	Toll-Like Receptor Pathway
						P21580	TNFAIP3	7128	stke	Tumor Necrosis Factor Pathway
						P21580	TNFAIP3	7128	systems-biology.org	Macrophage_Map_Update_ver2_re
						P21580	TNFAIP3	7128	systems-biology.org	Toll-Like_receptor_signaling_network
						P21580	TNFAIP3	7128	WikiPathways	TNF alpha Signaling Pathway
						P21583	KITLG	4254	BioCarta	cdk regulation of dna replication
						P21583	KITLG	4254	BioCarta	melanocyte development and pigmentation pathway
						P21583	KITLG	4254	BioCarta	regulation of bad phosphorylation
						P21583	KITLG	4254	INOH	GPCR signaling-cholera toxin
						P21583	KITLG	4254	INOH	GPCR signaling-G alpha i
						P21583	KITLG	4254	INOH	GPCR signaling-G alpha q
						P21583	KITLG	4254	INOH	GPCR signaling-G alpha s Epac and ERK
						P21583	KITLG	4254	INOH	GPCR signaling-G alpha s PKA and ERK
						P21583	KITLG	4254	INOH	GPCR signaling-pertussis toxin
						P21583	KITLG	4254	INOH	JAK STAT MolecularVariation 1
						P21583	KITLG	4254	INOH	JAK STAT pathway and regulation
						P21583	KITLG	4254	IPAVS	acute_Myeloid_leukemia_Signaling
						P21583	KITLG	4254	KEGG	Cytokine-cytokine receptor interaction
						P21583	KITLG	4254	KEGG	Hematopoietic cell lineage
						P21583	KITLG	4254	KEGG	Melanogenesis
						P21583	KITLG	4254	KEGG	Pathways in cancer
						P21583	KITLG	4254	KEGG	Phospholipase D signaling pathway
						P21583	KITLG	4254	KEGG	PI3K-Akt signaling pathway
						P21583	KITLG	4254	KEGG	Rap1 signaling pathway
						P21583	KITLG	4254	KEGG	Ras signaling pathway
						P21583	KITLG	4254	NetPath	KitReceptor
						P21583	KITLG	4254	PID	C-MYB transcription factor network
						P21583	KITLG	4254	PID	Signaling events mediated by Stem cell factor receptor (c-Kit)
						P21583	KITLG	4254	Reactome	Adaptive Immune System
						P21583	KITLG	4254	Reactome	ARMS-mediated activation
						P21583	KITLG	4254	Reactome	Axon guidance
						P21583	KITLG	4254	Reactome	Constitutive Signaling by Aberrant PI3K in Cancer
						P21583	KITLG	4254	Reactome	Cytokine Signaling in Immune system
						P21583	KITLG	4254	Reactome	DAP12 interactions
						P21583	KITLG	4254	Reactome	DAP12 signaling
						P21583	KITLG	4254	Reactome	Developmental Biology
						P21583	KITLG	4254	Reactome	Disease
						P21583	KITLG	4254	Reactome	Diseases of signal transduction
						P21583	KITLG	4254	Reactome	Downstream signal transduction
						P21583	KITLG	4254	Reactome	Downstream signaling events of B Cell Receptor (BCR)
						P21583	KITLG	4254	Reactome	Fc epsilon receptor (FCERI) signaling
						P21583	KITLG	4254	Reactome	FCERI mediated MAPK activation
						P21583	KITLG	4254	Reactome	Frs2-mediated activation
						P21583	KITLG	4254	Reactome	GAB1 signalosome
						P21583	KITLG	4254	Reactome	Gastrin-CREB signalling pathway via PKC and MAPK
						P21583	KITLG	4254	Reactome	GRB2 events in EGFR signaling
						P21583	KITLG	4254	Reactome	IGF1R signaling cascade
						P21583	KITLG	4254	Reactome	Immune System
						P21583	KITLG	4254	Reactome	Innate Immune System
						P21583	KITLG	4254	Reactome	Insulin receptor signalling cascade
						P21583	KITLG	4254	Reactome	Interleukin receptor SHC signaling
						P21583	KITLG	4254	Reactome	Interleukin-17 signaling
						P21583	KITLG	4254	Reactome	Interleukin-2 signaling
						P21583	KITLG	4254	Reactome	Interleukin-3, 5 and GM-CSF signaling
						P21583	KITLG	4254	Reactome	IRS-mediated signalling
						P21583	KITLG	4254	Reactome	IRS-related events triggered by IGF1R
						P21583	KITLG	4254	Reactome	MAPK family signaling cascades
						P21583	KITLG	4254	Reactome	MAPK1/MAPK3 signaling
						P21583	KITLG	4254	Reactome	NCAM signaling for neurite out-growth
						P21583	KITLG	4254	Reactome	Negative regulation of the PI3K/AKT network
						P21583	KITLG	4254	Reactome	NGF signalling via TRKA from the plasma membrane
						P21583	KITLG	4254	Reactome	PI3K/AKT activation
						P21583	KITLG	4254	Reactome	PI3K/AKT Signaling in Cancer
						P21583	KITLG	4254	Reactome	PI5P, PP2A and IER3 Regulate PI3K/AKT Signaling
						P21583	KITLG	4254	Reactome	PIP3 activates AKT signaling
						P21583	KITLG	4254	Reactome	Prolonged ERK activation events
						P21583	KITLG	4254	Reactome	RAF/MAP kinase cascade
						P21583	KITLG	4254	Reactome	Regulation of KIT signaling
						P21583	KITLG	4254	Reactome	RET signaling
						P21583	KITLG	4254	Reactome	Role of LAT2/NTAL/LAB on calcium mobilization
						P21583	KITLG	4254	Reactome	SHC1 events in EGFR signaling
						P21583	KITLG	4254	Reactome	Signal Transduction
						P21583	KITLG	4254	Reactome	Signaling by EGFR
						P21583	KITLG	4254	Reactome	Signaling by GPCR
						P21583	KITLG	4254	Reactome	Signaling by Insulin receptor
						P21583	KITLG	4254	Reactome	Signaling by Interleukins
						P21583	KITLG	4254	Reactome	Signaling by Leptin
						P21583	KITLG	4254	Reactome	Signaling by PDGF
						P21583	KITLG	4254	Reactome	Signaling by SCF-KIT
						P21583	KITLG	4254	Reactome	Signaling by the B Cell Receptor (BCR)
						P21583	KITLG	4254	Reactome	Signaling by Type 1 Insulin-like Growth Factor 1 Receptor (IGF1R)
						P21583	KITLG	4254	Reactome	Signaling by VEGF
						P21583	KITLG	4254	Reactome	Signalling by NGF
						P21583	KITLG	4254	Reactome	Signalling to ERKs
						P21583	KITLG	4254	Reactome	Signalling to p38 via RIT and RIN
						P21583	KITLG	4254	Reactome	Signalling to RAS
						P21583	KITLG	4254	Reactome	SOS-mediated signalling
						P21583	KITLG	4254	Reactome	VEGFA-VEGFR2 Pathway
						P21583	KITLG	4254	Reactome	VEGFR2 mediated cell proliferation
						P21583	KITLG	4254	SIGNOR	Acure Myeliod Leukemia
						P21583	KITLG	4254	SIGNOR	Mitochondiral Control of Apoptosis
						P21583	KITLG	4254	Spike	RAS signaling and tumorigenesis
						P21583	KITLG	4254	WikiPathways	Cell Cycle
						P21583	KITLG	4254	WikiPathways	Differentiation Pathway
						P21583	KITLG	4254	WikiPathways	Focal Adhesion-PI3K-Akt-mTOR-signaling pathway
						P21583	KITLG	4254	WikiPathways	Hematopoietic Stem Cell Differentiation
						P21583	KITLG	4254	WikiPathways	Kit receptor signaling pathway
						P21589	NT5E	4907	EHMN	Purine metabolism
						P21589	NT5E	4907	EHMN	Pyrimidine metabolism
						P21589	NT5E	4907	EHMN	Vitamin B3 (nicotinate and nicotinamide) metabolism
						P21589	NT5E	4907	HumanCyc	adenosine nucleotides degradation
						P21589	NT5E	4907	HumanCyc	purine nucleotides degradation
						P21589	NT5E	4907	HumanCyc	urate biosynthesis/inosine 5,-phosphate degradation
						P21589	NT5E	4907	INOH	Nicotinate Nicotinamide metabolism
						P21589	NT5E	4907	INOH	Purine nucleotides nucleosides metabolism
						P21589	NT5E	4907	INOH	Pyrimidine nucleotides nucleosides metabolism
						P21589	NT5E	4907	KEGG	Nicotinate and nicotinamide metabolism
						P21589	NT5E	4907	KEGG	Purine metabolism
						P21589	NT5E	4907	KEGG	Pyrimidine metabolism
						P21589	NT5E	4907	PID	HIF-1-alpha transcription factor network
						P21589	NT5E	4907	Reactome	Metabolism
						P21589	NT5E	4907	Reactome	Metabolism of nucleotides
						P21589	NT5E	4907	Reactome	Metabolism of vitamins and cofactors
						P21589	NT5E	4907	Reactome	Metabolism of water-soluble vitamins and cofactors
						P21589	NT5E	4907	Reactome	Nicotinate metabolism
						P21589	NT5E	4907	Reactome	Nucleobase catabolism
						P21589	NT5E	4907	Reactome	Purine catabolism
						P21589	NT5E	4907	Reactome	Pyrimidine catabolism
						P21589	NT5E	4907	WikiPathways	Differentiation Pathway
						P21589	NT5E	4907	WikiPathways	NAD+ metabolism
						P21673	SAT1	6303	HumanCyc	putrescine degradation III
						P21673	SAT1	6303	HumanCyc	spermine and spermidine degradation I
						P21673	SAT1	6303	INOH	Arginine Proline metabolism
						P21673	SAT1	6303	KEGG	Arginine and proline metabolism
						P21673	SAT1	6303	PID	Alpha9 beta1 integrin signaling events
						P21673	SAT1	6303	Reactome	Interconversion of polyamines
						P21673	SAT1	6303	Reactome	Metabolism
						P21673	SAT1	6303	Reactome	Metabolism of amino acids and derivatives
						P21673	SAT1	6303	Reactome	Metabolism of polyamines
						P21673	SAT1	6303	UniProt_Pathways	Amine and polyamine degradation
						P21673	SAT1	6303	UniProt_Pathways	N-acetylputrescine from putrescine
						P21673	SAT1	6303	UniProt_Pathways	putrescine degradation
						P21673	SAT1	6303	WikiPathways	NOTCH1 regulation of human endothelial cell calcification
						P21673	SAT1	6303	WikiPathways	Nucleotide Metabolism
						P21675	TAF1	6872	BioCarta	hypoxia and p53 in the cardiovascular system
						P21675	TAF1	6872	KEGG	Basal transcription factors
						P21675	TAF1	6872	PID	Regulation of retinoblastoma protein
						P21675	TAF1	6872	Reactome	Disease
						P21675	TAF1	6872	Reactome	Gene expression (Transcription)
						P21675	TAF1	6872	Reactome	Generic Transcription Pathway
						P21675	TAF1	6872	Reactome	HIV Infection
						P21675	TAF1	6872	Reactome	HIV Life Cycle
						P21675	TAF1	6872	Reactome	HIV Transcription Initiation
						P21675	TAF1	6872	Reactome	Infectious disease
						P21675	TAF1	6872	Reactome	Late Phase of HIV Life Cycle
						P21675	TAF1	6872	Reactome	Regulation of TP53 Activity
						P21675	TAF1	6872	Reactome	Regulation of TP53 Activity through Phosphorylation
						P21675	TAF1	6872	Reactome	RNA Polymerase II HIV Promoter Escape
						P21675	TAF1	6872	Reactome	RNA Polymerase II Pre-transcription Events
						P21675	TAF1	6872	Reactome	RNA Polymerase II Promoter Escape
						P21675	TAF1	6872	Reactome	RNA Polymerase II Transcription
						P21675	TAF1	6872	Reactome	RNA Polymerase II Transcription Initiation
						P21675	TAF1	6872	Reactome	RNA Polymerase II Transcription Initiation And Promoter Clearance
						P21675	TAF1	6872	Reactome	RNA Polymerase II Transcription Pre-Initiation And Promoter Opening
						P21675	TAF1	6872	Reactome	Transcription of the HIV genome
						P21675	TAF1	6872	Reactome	Transcriptional Regulation by TP53
						P21675	TAF1	6872	WikiPathways	MECP2 and Associated Rett Syndrome
						P21709	EPHA1	2041	IPAVS	GSK3_as_a_convergence_point_in_hypertrophic_signaling
						P21709	EPHA1	2041	KEGG	Axon guidance
						P21709	EPHA1	2041	NetPath	EGFR1
						P21709	EPHA1	2041	PID	EPHA forward signaling
						P21709	EPHA1	2041	Reactome	Axon guidance
						P21709	EPHA1	2041	Reactome	Developmental Biology
						P21709	EPHA1	2041	Reactome	EPH-ephrin mediated repulsion of cells
						P21709	EPHA1	2041	Reactome	EPH-Ephrin signaling
						P21709	EPHA1	2041	Reactome	EPHA-mediated growth cone collapse
						P21709	EPHA1	2041	Reactome	POU5F1 (OCT4), SOX2, NANOG activate genes related to proliferation
						P21709	EPHA1	2041	Reactome	Transcriptional regulation of pluripotent stem cells
						P21741	MDK	4192	PID	Alpha4 beta1 integrin signaling events
						P21741	MDK	4192	PID	Beta1 integrin cell surface interactions
						P21741	MDK	4192	PID	Glypican 2 network
						P21741	MDK	4192	PID	Syndecan-4-mediated signaling events
						P21741	MDK	4192	Reactome	NOTCH2 Activation and Transmission of Signal to the Nucleus
						P21741	MDK	4192	Reactome	Signal Transduction
						P21741	MDK	4192	Reactome	Signaling by NOTCH
						P21741	MDK	4192	Reactome	Signaling by NOTCH2
						P21741	MDK	4192	Signalink	NOTCH-Core
						P21781	FGF7	2252	INOH	FGF
						P21781	FGF7	2252	INOH	GPCR signaling-cholera toxin
						P21781	FGF7	2252	INOH	GPCR signaling-G alpha i
						P21781	FGF7	2252	INOH	GPCR signaling-G alpha q
						P21781	FGF7	2252	INOH	GPCR signaling-G alpha s Epac and ERK
						P21781	FGF7	2252	INOH	GPCR signaling-G alpha s PKA and ERK
						P21781	FGF7	2252	INOH	GPCR signaling-pertussis toxin
						P21781	FGF7	2252	IPAVS	Cardiac_Hypertrophy
						P21781	FGF7	2252	IPAVS	Signaling_pathways_controlling_SHF_development
						P21781	FGF7	2252	KEGG	Breast cancer
						P21781	FGF7	2252	KEGG	MAPK signaling pathway
						P21781	FGF7	2252	KEGG	Melanoma
						P21781	FGF7	2252	KEGG	Pathways in cancer
						P21781	FGF7	2252	KEGG	PI3K-Akt signaling pathway
						P21781	FGF7	2252	KEGG	Rap1 signaling pathway
						P21781	FGF7	2252	KEGG	Ras signaling pathway
						P21781	FGF7	2252	KEGG	Regulation of actin cytoskeleton
						P21781	FGF7	2252	PharmGKB	Vemurafenib_Pathway_Pharmacodynamics
						P21781	FGF7	2252	Reactome	Activated point mutants of FGFR2
						P21781	FGF7	2252	Reactome	Adaptive Immune System
						P21781	FGF7	2252	Reactome	ARMS-mediated activation
						P21781	FGF7	2252	Reactome	Axon guidance
						P21781	FGF7	2252	Reactome	Constitutive Signaling by Aberrant PI3K in Cancer
						P21781	FGF7	2252	Reactome	Cytokine Signaling in Immune system
						P21781	FGF7	2252	Reactome	DAP12 interactions
						P21781	FGF7	2252	Reactome	DAP12 signaling
						P21781	FGF7	2252	Reactome	Developmental Biology
						P21781	FGF7	2252	Reactome	Disease
						P21781	FGF7	2252	Reactome	Diseases of signal transduction
						P21781	FGF7	2252	Reactome	Downstream signal transduction
						P21781	FGF7	2252	Reactome	Downstream signaling events of B Cell Receptor (BCR)
						P21781	FGF7	2252	Reactome	Downstream signaling of activated FGFR2
						P21781	FGF7	2252	Reactome	Fc epsilon receptor (FCERI) signaling
						P21781	FGF7	2252	Reactome	FCERI mediated MAPK activation
						P21781	FGF7	2252	Reactome	FGFR2 ligand binding and activation
						P21781	FGF7	2252	Reactome	FGFR2 mutant receptor activation
						P21781	FGF7	2252	Reactome	FGFR2b ligand binding and activation
						P21781	FGF7	2252	Reactome	FRS-mediated FGFR2 signaling
						P21781	FGF7	2252	Reactome	Frs2-mediated activation
						P21781	FGF7	2252	Reactome	GAB1 signalosome
						P21781	FGF7	2252	Reactome	Gastrin-CREB signalling pathway via PKC and MAPK
						P21781	FGF7	2252	Reactome	GRB2 events in EGFR signaling
						P21781	FGF7	2252	Reactome	IGF1R signaling cascade
						P21781	FGF7	2252	Reactome	Immune System
						P21781	FGF7	2252	Reactome	Innate Immune System
						P21781	FGF7	2252	Reactome	Insulin receptor signalling cascade
						P21781	FGF7	2252	Reactome	Interleukin receptor SHC signaling
						P21781	FGF7	2252	Reactome	Interleukin-17 signaling
						P21781	FGF7	2252	Reactome	Interleukin-2 signaling
						P21781	FGF7	2252	Reactome	Interleukin-3, 5 and GM-CSF signaling
						P21781	FGF7	2252	Reactome	IRS-mediated signalling
						P21781	FGF7	2252	Reactome	IRS-related events triggered by IGF1R
						P21781	FGF7	2252	Reactome	MAPK family signaling cascades
						P21781	FGF7	2252	Reactome	MAPK1/MAPK3 signaling
						P21781	FGF7	2252	Reactome	NCAM signaling for neurite out-growth
						P21781	FGF7	2252	Reactome	Negative regulation of FGFR2 signaling
						P21781	FGF7	2252	Reactome	Negative regulation of the PI3K/AKT network
						P21781	FGF7	2252	Reactome	NGF signalling via TRKA from the plasma membrane
						P21781	FGF7	2252	Reactome	Phospholipase C-mediated cascade; FGFR2
						P21781	FGF7	2252	Reactome	PI-3K cascade:FGFR2
						P21781	FGF7	2252	Reactome	PI3K Cascade
						P21781	FGF7	2252	Reactome	PI3K/AKT activation
						P21781	FGF7	2252	Reactome	PI3K/AKT Signaling in Cancer
						P21781	FGF7	2252	Reactome	PI5P, PP2A and IER3 Regulate PI3K/AKT Signaling
						P21781	FGF7	2252	Reactome	PIP3 activates AKT signaling
						P21781	FGF7	2252	Reactome	Prolonged ERK activation events
						P21781	FGF7	2252	Reactome	RAF/MAP kinase cascade
						P21781	FGF7	2252	Reactome	RET signaling
						P21781	FGF7	2252	Reactome	Role of LAT2/NTAL/LAB on calcium mobilization
						P21781	FGF7	2252	Reactome	SHC-mediated cascade:FGFR2
						P21781	FGF7	2252	Reactome	SHC1 events in EGFR signaling
						P21781	FGF7	2252	Reactome	Signal Transduction
						P21781	FGF7	2252	Reactome	Signaling by EGFR
						P21781	FGF7	2252	Reactome	Signaling by FGFR
						P21781	FGF7	2252	Reactome	Signaling by FGFR in disease
						P21781	FGF7	2252	Reactome	Signaling by FGFR2
						P21781	FGF7	2252	Reactome	Signaling by FGFR2 in disease
						P21781	FGF7	2252	Reactome	Signaling by GPCR
						P21781	FGF7	2252	Reactome	Signaling by Insulin receptor
						P21781	FGF7	2252	Reactome	Signaling by Interleukins
						P21781	FGF7	2252	Reactome	Signaling by Leptin
						P21781	FGF7	2252	Reactome	Signaling by PDGF
						P21781	FGF7	2252	Reactome	Signaling by SCF-KIT
						P21781	FGF7	2252	Reactome	Signaling by the B Cell Receptor (BCR)
						P21781	FGF7	2252	Reactome	Signaling by Type 1 Insulin-like Growth Factor 1 Receptor (IGF1R)
						P21781	FGF7	2252	Reactome	Signaling by VEGF
						P21781	FGF7	2252	Reactome	Signalling by NGF
						P21781	FGF7	2252	Reactome	Signalling to ERKs
						P21781	FGF7	2252	Reactome	Signalling to p38 via RIT and RIN
						P21781	FGF7	2252	Reactome	Signalling to RAS
						P21781	FGF7	2252	Reactome	SOS-mediated signalling
						P21781	FGF7	2252	Reactome	VEGFA-VEGFR2 Pathway
						P21781	FGF7	2252	Reactome	VEGFR2 mediated cell proliferation
						P21781	FGF7	2252	stke	Fibroblast Growth Factor Receptor Pathway
						P21781	FGF7	2252	WikiPathways	ESC Pluripotency Pathways
						P21781	FGF7	2252	WikiPathways	Focal Adhesion-PI3K-Akt-mTOR-signaling pathway
						P21781	FGF7	2252	WikiPathways	Lung fibrosis
						P21781	FGF7	2252	WikiPathways	Photodynamic therapy-induced AP-1 survival signaling.
						P21781	FGF7	2252	WikiPathways	Regulation of Actin Cytoskeleton
						P21781	FGF7	2252	WikiPathways	Simplified Interaction Map Between LOXL4 and Oxidative Stress Pathway
						P21796	VDAC1	7416	KEGG	Calcium signaling pathway
						P21796	VDAC1	7416	KEGG	cGMP-PKG signaling pathway
						P21796	VDAC1	7416	KEGG	HTLV-I infection
						P21796	VDAC1	7416	KEGG	Huntington,s disease
						P21796	VDAC1	7416	KEGG	Influenza A
						P21796	VDAC1	7416	KEGG	NOD-like receptor signaling pathway
						P21796	VDAC1	7416	KEGG	Parkinson,s disease
						P21796	VDAC1	7416	OntoCancro	Expanded.Apoptosis
						P21796	VDAC1	7416	PharmGKB	Benzodiazepine_Pathway_Pharmacodynamics
						P21796	VDAC1	7416	Reactome	Deubiquitination
						P21796	VDAC1	7416	Reactome	Metabolism of proteins
						P21796	VDAC1	7416	Reactome	Mitochondrial calcium ion transport
						P21796	VDAC1	7416	Reactome	Mitochondrial protein import
						P21796	VDAC1	7416	Reactome	Mitophagy
						P21796	VDAC1	7416	Reactome	Pink/Parkin Mediated Mitophagy
						P21796	VDAC1	7416	Reactome	Post-translational protein modification
						P21796	VDAC1	7416	Reactome	Transport of small molecules
						P21796	VDAC1	7416	Reactome	Ub-specific processing proteases
						P21796	VDAC1	7416	stke	Mitochondrial Pathway of Apoptosis: BH3-only Bcl-2 Family
						P21796	VDAC1	7416	stke	Mitochondrial Pathway of Apoptosis: Caspases
						P21796	VDAC1	7416	stke	Mitochondrial Pathway of Apoptosis: Multidomain Bcl-2 Family
						P21802	FGFR2	2263	INOH	EPO signaling
						P21802	FGFR2	2263	INOH	FGF
						P21802	FGFR2	2263	INOH	IL-7 signaling
						P21802	FGFR2	2263	INOH	JAK STAT pathway and regulation
						P21802	FGFR2	2263	INOH	VEGF
						P21802	FGFR2	2263	IPAVS	GSK3_as_a_convergence_point_in_hypertrophic_signaling
						P21802	FGFR2	2263	KEGG	Central carbon metabolism in cancer
						P21802	FGFR2	2263	KEGG	Endocytosis
						P21802	FGFR2	2263	KEGG	MAPK signaling pathway
						P21802	FGFR2	2263	KEGG	Pathways in cancer
						P21802	FGFR2	2263	KEGG	PI3K-Akt signaling pathway
						P21802	FGFR2	2263	KEGG	Prostate cancer
						P21802	FGFR2	2263	KEGG	Rap1 signaling pathway
						P21802	FGFR2	2263	KEGG	Ras signaling pathway
						P21802	FGFR2	2263	KEGG	Regulation of actin cytoskeleton
						P21802	FGFR2	2263	KEGG	Signaling pathways regulating pluripotency of stem cells
						P21802	FGFR2	2263	NetPath	Fibroblast growth factor-1
						P21802	FGFR2	2263	PharmGKB	VEGF_Signaling_Pathway
						P21802	FGFR2	2263	PharmGKB	Vemurafenib_Pathway_Pharmacodynamics
						P21802	FGFR2	2263	PID	FGF signaling pathway
						P21802	FGFR2	2263	PID	Syndecan-1-mediated signaling events
						P21802	FGFR2	2263	PID	Syndecan-2-mediated signaling events
						P21802	FGFR2	2263	PID	Syndecan-3-mediated signaling events
						P21802	FGFR2	2263	Reactome	Activated point mutants of FGFR2
						P21802	FGFR2	2263	Reactome	Adaptive Immune System
						P21802	FGFR2	2263	Reactome	ARMS-mediated activation
						P21802	FGFR2	2263	Reactome	Axon guidance
						P21802	FGFR2	2263	Reactome	Constitutive Signaling by Aberrant PI3K in Cancer
						P21802	FGFR2	2263	Reactome	Cytokine Signaling in Immune system
						P21802	FGFR2	2263	Reactome	DAP12 interactions
						P21802	FGFR2	2263	Reactome	DAP12 signaling
						P21802	FGFR2	2263	Reactome	Developmental Biology
						P21802	FGFR2	2263	Reactome	Disease
						P21802	FGFR2	2263	Reactome	Diseases of signal transduction
						P21802	FGFR2	2263	Reactome	Downstream signal transduction
						P21802	FGFR2	2263	Reactome	Downstream signaling events of B Cell Receptor (BCR)
						P21802	FGFR2	2263	Reactome	Downstream signaling of activated FGFR2
						P21802	FGFR2	2263	Reactome	Fc epsilon receptor (FCERI) signaling
						P21802	FGFR2	2263	Reactome	FCERI mediated MAPK activation
						P21802	FGFR2	2263	Reactome	FGFR2 ligand binding and activation
						P21802	FGFR2	2263	Reactome	FGFR2 mutant receptor activation
						P21802	FGFR2	2263	Reactome	FGFR2b ligand binding and activation
						P21802	FGFR2	2263	Reactome	FGFR2c ligand binding and activation
						P21802	FGFR2	2263	Reactome	FRS-mediated FGFR2 signaling
						P21802	FGFR2	2263	Reactome	Frs2-mediated activation
						P21802	FGFR2	2263	Reactome	GAB1 signalosome
						P21802	FGFR2	2263	Reactome	Gastrin-CREB signalling pathway via PKC and MAPK
						P21802	FGFR2	2263	Reactome	GRB2 events in EGFR signaling
						P21802	FGFR2	2263	Reactome	IGF1R signaling cascade
						P21802	FGFR2	2263	Reactome	Immune System
						P21802	FGFR2	2263	Reactome	Innate Immune System
						P21802	FGFR2	2263	Reactome	Insulin receptor signalling cascade
						P21802	FGFR2	2263	Reactome	Interleukin receptor SHC signaling
						P21802	FGFR2	2263	Reactome	Interleukin-17 signaling
						P21802	FGFR2	2263	Reactome	Interleukin-2 signaling
						P21802	FGFR2	2263	Reactome	Interleukin-3, 5 and GM-CSF signaling
						P21802	FGFR2	2263	Reactome	IRS-mediated signalling
						P21802	FGFR2	2263	Reactome	IRS-related events triggered by IGF1R
						P21802	FGFR2	2263	Reactome	MAPK family signaling cascades
						P21802	FGFR2	2263	Reactome	MAPK1/MAPK3 signaling
						P21802	FGFR2	2263	Reactome	NCAM signaling for neurite out-growth
						P21802	FGFR2	2263	Reactome	Negative regulation of FGFR2 signaling
						P21802	FGFR2	2263	Reactome	Negative regulation of the PI3K/AKT network
						P21802	FGFR2	2263	Reactome	NGF signalling via TRKA from the plasma membrane
						P21802	FGFR2	2263	Reactome	Phospholipase C-mediated cascade; FGFR2
						P21802	FGFR2	2263	Reactome	PI-3K cascade:FGFR2
						P21802	FGFR2	2263	Reactome	PI3K Cascade
						P21802	FGFR2	2263	Reactome	PI3K/AKT activation
						P21802	FGFR2	2263	Reactome	PI3K/AKT Signaling in Cancer
						P21802	FGFR2	2263	Reactome	PI5P, PP2A and IER3 Regulate PI3K/AKT Signaling
						P21802	FGFR2	2263	Reactome	PIP3 activates AKT signaling
						P21802	FGFR2	2263	Reactome	Prolonged ERK activation events
						P21802	FGFR2	2263	Reactome	RAF/MAP kinase cascade
						P21802	FGFR2	2263	Reactome	RET signaling
						P21802	FGFR2	2263	Reactome	Role of LAT2/NTAL/LAB on calcium mobilization
						P21802	FGFR2	2263	Reactome	SHC-mediated cascade:FGFR2
						P21802	FGFR2	2263	Reactome	SHC1 events in EGFR signaling
						P21802	FGFR2	2263	Reactome	Signal Transduction
						P21802	FGFR2	2263	Reactome	Signaling by EGFR
						P21802	FGFR2	2263	Reactome	Signaling by FGFR
						P21802	FGFR2	2263	Reactome	Signaling by FGFR in disease
						P21802	FGFR2	2263	Reactome	Signaling by FGFR2
						P21802	FGFR2	2263	Reactome	Signaling by FGFR2 amplification mutants
						P21802	FGFR2	2263	Reactome	Signaling by FGFR2 fusions
						P21802	FGFR2	2263	Reactome	Signaling by FGFR2 IIIa TM
						P21802	FGFR2	2263	Reactome	Signaling by FGFR2 in disease
						P21802	FGFR2	2263	Reactome	Signaling by GPCR
						P21802	FGFR2	2263	Reactome	Signaling by Insulin receptor
						P21802	FGFR2	2263	Reactome	Signaling by Interleukins
						P21802	FGFR2	2263	Reactome	Signaling by Leptin
						P21802	FGFR2	2263	Reactome	Signaling by PDGF
						P21802	FGFR2	2263	Reactome	Signaling by SCF-KIT
						P21802	FGFR2	2263	Reactome	Signaling by the B Cell Receptor (BCR)
						P21802	FGFR2	2263	Reactome	Signaling by Type 1 Insulin-like Growth Factor 1 Receptor (IGF1R)
						P21802	FGFR2	2263	Reactome	Signaling by VEGF
						P21802	FGFR2	2263	Reactome	Signalling by NGF
						P21802	FGFR2	2263	Reactome	Signalling to ERKs
						P21802	FGFR2	2263	Reactome	Signalling to p38 via RIT and RIN
						P21802	FGFR2	2263	Reactome	Signalling to RAS
						P21802	FGFR2	2263	Reactome	SOS-mediated signalling
						P21802	FGFR2	2263	Reactome	VEGFA-VEGFR2 Pathway
						P21802	FGFR2	2263	Reactome	VEGFR2 mediated cell proliferation
						P21802	FGFR2	2263	Spike	Hearing related SIX1 Interaction
						P21802	FGFR2	2263	stke	Fibroblast Growth Factor Receptor Pathway
						P21802	FGFR2	2263	WikiPathways	Angiogenesis
						P21802	FGFR2	2263	WikiPathways	BMP Signaling Pathway in Eyelid Development
						P21802	FGFR2	2263	WikiPathways	Cardiac Hypertrophic Response
						P21802	FGFR2	2263	WikiPathways	Ectoderm Differentiation
						P21802	FGFR2	2263	WikiPathways	ESC Pluripotency Pathways
						P21802	FGFR2	2263	WikiPathways	Focal Adhesion-PI3K-Akt-mTOR-signaling pathway
						P21802	FGFR2	2263	WikiPathways	MicroRNAs in cardiomyocyte hypertrophy
						P21802	FGFR2	2263	WikiPathways	Neural Crest Differentiation
						P21802	FGFR2	2263	WikiPathways	Regulation of Actin Cytoskeleton
						P21802	FGFR2	2263	WikiPathways	Signaling Pathways in Glioblastoma
						P21810	BGN	633	INOH	Integrin
						P21810	BGN	633	OntoCancro	Expanded.Apoptosis
						P21810	BGN	633	PID	Endogenous TLR signaling
						P21810	BGN	633	Reactome	A tetrasaccharide linker sequence is required for GAG synthesis
						P21810	BGN	633	Reactome	Chondroitin sulfate biosynthesis
						P21810	BGN	633	Reactome	Chondroitin sulfate/dermatan sulfate metabolism
						P21810	BGN	633	Reactome	CS/DS degradation
						P21810	BGN	633	Reactome	Defective B3GALT6 causes EDSP2 and SEMDJL1
						P21810	BGN	633	Reactome	Defective B3GAT3 causes JDSSDHD
						P21810	BGN	633	Reactome	Defective B4GALT7 causes EDS, progeroid type
						P21810	BGN	633	Reactome	Defective CHST14 causes EDS, musculocontractural type
						P21810	BGN	633	Reactome	Defective CHST3 causes SEDCJD
						P21810	BGN	633	Reactome	Defective CHSY1 causes TPBS
						P21810	BGN	633	Reactome	Dermatan sulfate biosynthesis
						P21810	BGN	633	Reactome	Disease
						P21810	BGN	633	Reactome	Diseases associated with glycosaminoglycan metabolism
						P21810	BGN	633	Reactome	Diseases of glycosylation
						P21810	BGN	633	Reactome	ECM proteoglycans
						P21810	BGN	633	Reactome	Extracellular matrix organization
						P21810	BGN	633	Reactome	Glycosaminoglycan metabolism
						P21810	BGN	633	Reactome	Heparan sulfate/heparin (HS-GAG) metabolism
						P21810	BGN	633	Reactome	Metabolism
						P21810	BGN	633	Reactome	Metabolism of carbohydrates
						P21815	IBSP	3381	BioCarta	regulators of bone mineralization
						P21815	IBSP	3381	KEGG	ECM-receptor interaction
						P21815	IBSP	3381	KEGG	Focal adhesion
						P21815	IBSP	3381	KEGG	PI3K-Akt signaling pathway
						P21815	IBSP	3381	PID	Beta3 integrin cell surface interactions
						P21815	IBSP	3381	Reactome	ECM proteoglycans
						P21815	IBSP	3381	Reactome	Extracellular matrix organization
						P21815	IBSP	3381	Reactome	Integrin cell surface interactions
						P21815	IBSP	3381	WikiPathways	Focal Adhesion-PI3K-Akt-mTOR-signaling pathway
						P21815	IBSP	3381	WikiPathways	Interleukin-11 Signaling Pathway
						P21815	IBSP	3381	WikiPathways	Osteoblast Signaling
						P21817	RYR1	6261	KEGG	Calcium signaling pathway
						P21817	RYR1	6261	KEGG	Circadian entrainment
						P21817	RYR1	6261	KEGG	Long-term depression
						P21817	RYR1	6261	KEGG	Oxytocin signaling pathway
						P21817	RYR1	6261	PharmGKB	Succinylcholine_Pathway_Pharmacokinetics_Pharmacodynamics
						P21817	RYR1	6261	Reactome	Cardiac conduction
						P21817	RYR1	6261	Reactome	Ion channel transport
						P21817	RYR1	6261	Reactome	Ion homeostasis
						P21817	RYR1	6261	Reactome	Muscle contraction
						P21817	RYR1	6261	Reactome	Stimuli-sensing channels
						P21817	RYR1	6261	Reactome	Transport of small molecules
						P21817	RYR1	6261	stke	Myocyte Adrenergic Pathway
						P21817	RYR1	6261	systems-biology.org	beta_cell_v2.3
						P21817	RYR1	6261	systems-biology.org	EGFR_signaling_for_RTKC
						P21817	RYR1	6261	systems-biology.org	Macrophage_Map_Update_ver2_re
						P21817	RYR1	6261	WikiPathways	Calcium Regulation in the Cardiac Cell
						P21817	RYR1	6261	WikiPathways	Cell-type Dependent Selectivity of CCK2R Signaling
						P21817	RYR1	6261	WikiPathways	Myometrial Relaxation and Contraction Pathways
						P21854	CD72	971	KEGG	B cell receptor signaling pathway
						P21854	CD72	971	NetPath	BCR
						P21854	CD72	971	PID	BCR signaling pathway
						P21854	CD72	971	Reactome	Axon guidance
						P21854	CD72	971	Reactome	Developmental Biology
						P21854	CD72	971	Reactome	Other semaphorin interactions
						P21854	CD72	971	Reactome	Semaphorin interactions
						P21860	ERBB3	2065	BioCarta	neuroregulin receptor degredation protein-1 controls erbb3 receptor recycling
						P21860	ERBB3	2065	BioCarta	role of erbb2 in signal transduction and oncology
						P21860	ERBB3	2065	IPAVS	ANG_II_and_JAK_STAT_interactions_in_mediating_cardiac_myocyte_function
						P21860	ERBB3	2065	IPAVS	Cardiac_Hypertrophy
						P21860	ERBB3	2065	IPAVS	FAS_signaling_in_cardiac_hypertrophy
						P21860	ERBB3	2065	IPAVS	GP130_JAK_STAT_pathway
						P21860	ERBB3	2065	IPAVS	JAK_STAT_pathway_in_postconditioning_ischemia
						P21860	ERBB3	2065	KEGG	Calcium signaling pathway
						P21860	ERBB3	2065	KEGG	Endocytosis
						P21860	ERBB3	2065	KEGG	ErbB signaling pathway
						P21860	ERBB3	2065	KEGG	MicroRNAs in cancer
						P21860	ERBB3	2065	KEGG	Proteoglycans in cancer
						P21860	ERBB3	2065	NetPath	EGFR1
						P21860	ERBB3	2065	NetPath	IL6
						P21860	ERBB3	2065	NetPath	Oncostatin_M
						P21860	ERBB3	2065	NetPath	TNFalpha
						P21860	ERBB3	2065	OntoCancro	Expanded.Apoptosis
						P21860	ERBB3	2065	PharmGKB	EGFR_Inhibitor_Pathway_Pharmacodynamics
						P21860	ERBB3	2065	PID	a6b1 and a6b4 Integrin signaling
						P21860	ERBB3	2065	PID	ErbB receptor signaling network
						P21860	ERBB3	2065	PID	ErbB2/ErbB3 signaling events
						P21860	ERBB3	2065	Reactome	Adaptive Immune System
						P21860	ERBB3	2065	Reactome	ARMS-mediated activation
						P21860	ERBB3	2065	Reactome	Axon guidance
						P21860	ERBB3	2065	Reactome	Constitutive Signaling by Aberrant PI3K in Cancer
						P21860	ERBB3	2065	Reactome	Cytokine Signaling in Immune system
						P21860	ERBB3	2065	Reactome	DAP12 interactions
						P21860	ERBB3	2065	Reactome	DAP12 signaling
						P21860	ERBB3	2065	Reactome	Developmental Biology
						P21860	ERBB3	2065	Reactome	Disease
						P21860	ERBB3	2065	Reactome	Diseases of signal transduction
						P21860	ERBB3	2065	Reactome	Downregulation of ERBB2 signaling
						P21860	ERBB3	2065	Reactome	Downregulation of ERBB2:ERBB3 signaling
						P21860	ERBB3	2065	Reactome	Downstream signal transduction
						P21860	ERBB3	2065	Reactome	Downstream signaling events of B Cell Receptor (BCR)
						P21860	ERBB3	2065	Reactome	ERBB2 Activates PTK6 Signaling
						P21860	ERBB3	2065	Reactome	ERBB2 Regulates Cell Motility
						P21860	ERBB3	2065	Reactome	Fc epsilon receptor (FCERI) signaling
						P21860	ERBB3	2065	Reactome	FCERI mediated MAPK activation
						P21860	ERBB3	2065	Reactome	Frs2-mediated activation
						P21860	ERBB3	2065	Reactome	GAB1 signalosome
						P21860	ERBB3	2065	Reactome	Gastrin-CREB signalling pathway via PKC and MAPK
						P21860	ERBB3	2065	Reactome	GRB2 events in EGFR signaling
						P21860	ERBB3	2065	Reactome	GRB7 events in ERBB2 signaling
						P21860	ERBB3	2065	Reactome	IGF1R signaling cascade
						P21860	ERBB3	2065	Reactome	Immune System
						P21860	ERBB3	2065	Reactome	Innate Immune System
						P21860	ERBB3	2065	Reactome	Insulin receptor signalling cascade
						P21860	ERBB3	2065	Reactome	Interleukin receptor SHC signaling
						P21860	ERBB3	2065	Reactome	Interleukin-17 signaling
						P21860	ERBB3	2065	Reactome	Interleukin-2 signaling
						P21860	ERBB3	2065	Reactome	Interleukin-3, 5 and GM-CSF signaling
						P21860	ERBB3	2065	Reactome	IRS-mediated signalling
						P21860	ERBB3	2065	Reactome	IRS-related events triggered by IGF1R
						P21860	ERBB3	2065	Reactome	MAPK family signaling cascades
						P21860	ERBB3	2065	Reactome	MAPK1/MAPK3 signaling
						P21860	ERBB3	2065	Reactome	NCAM signaling for neurite out-growth
						P21860	ERBB3	2065	Reactome	Negative regulation of the PI3K/AKT network
						P21860	ERBB3	2065	Reactome	NGF signalling via TRKA from the plasma membrane
						P21860	ERBB3	2065	Reactome	PI3K events in ERBB2 signaling
						P21860	ERBB3	2065	Reactome	PI3K/AKT activation
						P21860	ERBB3	2065	Reactome	PI3K/AKT Signaling in Cancer
						P21860	ERBB3	2065	Reactome	PI5P, PP2A and IER3 Regulate PI3K/AKT Signaling
						P21860	ERBB3	2065	Reactome	PIP3 activates AKT signaling
						P21860	ERBB3	2065	Reactome	Prolonged ERK activation events
						P21860	ERBB3	2065	Reactome	RAF/MAP kinase cascade
						P21860	ERBB3	2065	Reactome	RET signaling
						P21860	ERBB3	2065	Reactome	Role of LAT2/NTAL/LAB on calcium mobilization
						P21860	ERBB3	2065	Reactome	SHC1 events in EGFR signaling
						P21860	ERBB3	2065	Reactome	SHC1 events in ERBB2 signaling
						P21860	ERBB3	2065	Reactome	Signal Transduction
						P21860	ERBB3	2065	Reactome	Signaling by EGFR
						P21860	ERBB3	2065	Reactome	Signaling by ERBB2
						P21860	ERBB3	2065	Reactome	Signaling by ERBB4
						P21860	ERBB3	2065	Reactome	Signaling by GPCR
						P21860	ERBB3	2065	Reactome	Signaling by Insulin receptor
						P21860	ERBB3	2065	Reactome	Signaling by Interleukins
						P21860	ERBB3	2065	Reactome	Signaling by Leptin
						P21860	ERBB3	2065	Reactome	Signaling by PDGF
						P21860	ERBB3	2065	Reactome	Signaling by PTK6
						P21860	ERBB3	2065	Reactome	Signaling by SCF-KIT
						P21860	ERBB3	2065	Reactome	Signaling by the B Cell Receptor (BCR)
						P21860	ERBB3	2065	Reactome	Signaling by Type 1 Insulin-like Growth Factor 1 Receptor (IGF1R)
						P21860	ERBB3	2065	Reactome	Signaling by VEGF
						P21860	ERBB3	2065	Reactome	Signalling by NGF
						P21860	ERBB3	2065	Reactome	Signalling to ERKs
						P21860	ERBB3	2065	Reactome	Signalling to p38 via RIT and RIN
						P21860	ERBB3	2065	Reactome	Signalling to RAS
						P21860	ERBB3	2065	Reactome	SOS-mediated signalling
						P21860	ERBB3	2065	Reactome	VEGFA-VEGFR2 Pathway
						P21860	ERBB3	2065	Reactome	VEGFR2 mediated cell proliferation
						P21860	ERBB3	2065	Signalink	EGF-Core
						P21860	ERBB3	2065	Spike	Hearing and Vision Proteins
						P21860	ERBB3	2065	Spike	RAS signaling and tumorigenesis
						P21860	ERBB3	2065	stke	Epidermal Growth Factor Receptor Pathway
						P21860	ERBB3	2065	systems-biology.org	EGFR_signaling_for_RTKC
						P21860	ERBB3	2065	WikiPathways	Apoptosis-related network due to altered Notch3 in ovarian cancer
						P21860	ERBB3	2065	WikiPathways	ErbB Signaling Pathway
						P21860	ERBB3	2065	WikiPathways	Heart Development
						P21860	ERBB3	2065	WikiPathways	Signaling Pathways in Glioblastoma
						P21912	SDHB	6390	EHMN	TCA cycle
						P21912	SDHB	6390	HumanCyc	superpathway of conversion of glucose to acetyl CoA and entry into the TCA cycle
						P21912	SDHB	6390	HumanCyc	TCA cycle
						P21912	SDHB	6390	INOH	Arginine Proline metabolism
						P21912	SDHB	6390	INOH	Citrate cycle
						P21912	SDHB	6390	INOH	Tyrosine metabolism
						P21912	SDHB	6390	KEGG	Alzheimer,s disease
						P21912	SDHB	6390	KEGG	Citrate cycle (TCA cycle)
						P21912	SDHB	6390	KEGG	Huntington,s disease
						P21912	SDHB	6390	KEGG	Non-alcoholic fatty liver disease (NAFLD)
						P21912	SDHB	6390	KEGG	Oxidative phosphorylation
						P21912	SDHB	6390	KEGG	Parkinson,s disease
						P21912	SDHB	6390	Reactome	Citric acid cycle (TCA cycle)
						P21912	SDHB	6390	Reactome	Metabolism
						P21912	SDHB	6390	Reactome	Pyruvate metabolism and Citric Acid (TCA) cycle
						P21912	SDHB	6390	Reactome	Respiratory electron transport
						P21912	SDHB	6390	Reactome	Respiratory electron transport, ATP synthesis by chemiosmotic coupling, and heat production by uncoupling proteins.
						P21912	SDHB	6390	Reactome	The citric acid (TCA) cycle and respiratory electron transport
						P21912	SDHB	6390	SMPDB	2-ketoglutarate dehydrogenase complex deficiency
						P21912	SDHB	6390	SMPDB	Citric Acid Cycle
						P21912	SDHB	6390	SMPDB	Congenital lactic acidosis
						P21912	SDHB	6390	SMPDB	Fumarase deficiency
						P21912	SDHB	6390	SMPDB	Glutaminolysis and Cancer
						P21912	SDHB	6390	SMPDB	Mitochondrial complex II deficiency
						P21912	SDHB	6390	SMPDB	Mitochondrial Electron Transport Chain
						P21912	SDHB	6390	SMPDB	Pyruvate dehydrogenase deficiency (E2)
						P21912	SDHB	6390	SMPDB	Pyruvate dehydrogenase deficiency (E3)
						P21912	SDHB	6390	SMPDB	The oncogenic action of 2-hydroxyglutarate
						P21912	SDHB	6390	SMPDB	The oncogenic action of D-2-hydroxyglutarate in Hydroxygluaricaciduria
						P21912	SDHB	6390	SMPDB	The oncogenic action of Fumarate
						P21912	SDHB	6390	SMPDB	The oncogenic action of L-2-hydroxyglutarate in Hydroxygluaricaciduria
						P21912	SDHB	6390	SMPDB	The oncogenic action of Succinate
						P21912	SDHB	6390	SMPDB	Warburg Effect
						P21912	SDHB	6390	systems-biology.org	adipocyte_v2.1
						P21912	SDHB	6390	systems-biology.org	beta_cell_v2.3
						P21912	SDHB	6390	systems-biology.org	hepatocyte_v2.9
						P21912	SDHB	6390	systems-biology.org	Macrophage_Map_Update_ver2_re
						P21912	SDHB	6390	systems-biology.org	Skeletal_muscle_v2.9
						P21912	SDHB	6390	UniProt_Pathways	Carbohydrate metabolism
						P21912	SDHB	6390	UniProt_Pathways	tricarboxylic acid cycle
						P21912	SDHB	6390	WikiPathways	Electron Transport Chain
						P21912	SDHB	6390	WikiPathways	TCA Cycle
						P21918	DRD5	1816	INOH	GPCR Dopamine D1like receptor
						P21918	DRD5	1816	INOH	GPCR signaling-cholera toxin
						P21918	DRD5	1816	INOH	GPCR signaling-G alpha i
						P21918	DRD5	1816	INOH	GPCR signaling-G alpha q
						P21918	DRD5	1816	INOH	GPCR signaling-G alpha s Epac and ERK
						P21918	DRD5	1816	INOH	GPCR signaling-G alpha s PKA and ERK
						P21918	DRD5	1816	INOH	GPCR signaling-pertussis toxin
						P21918	DRD5	1816	KEGG	Calcium signaling pathway
						P21918	DRD5	1816	KEGG	cAMP signaling pathway
						P21918	DRD5	1816	KEGG	Dopaminergic synapse
						P21918	DRD5	1816	KEGG	Neuroactive ligand-receptor interaction
						P21918	DRD5	1816	Reactome	Amine ligand-binding receptors
						P21918	DRD5	1816	Reactome	Class A/1 (Rhodopsin-like receptors)
						P21918	DRD5	1816	Reactome	Dopamine receptors
						P21918	DRD5	1816	Reactome	G alpha (s) signalling events
						P21918	DRD5	1816	Reactome	GPCR downstream signaling
						P21918	DRD5	1816	Reactome	GPCR ligand binding
						P21918	DRD5	1816	Reactome	Signal Transduction
						P21918	DRD5	1816	Reactome	Signaling by GPCR
						P21918	DRD5	1816	WikiPathways	GPCRs, Class A Rhodopsin-like
						P21918	DRD5	1816	WikiPathways	Monoamine GPCRs
						P21926	CD9	928	KEGG	Hematopoietic cell lineage
						P21926	CD9	928	PID	a6b1 and a6b4 Integrin signaling
						P21926	CD9	928	Reactome	Disease
						P21926	CD9	928	Reactome	Fertilization
						P21926	CD9	928	Reactome	Hemostasis
						P21926	CD9	928	Reactome	Infectious disease
						P21926	CD9	928	Reactome	Platelet activation, signaling and aggregation
						P21926	CD9	928	Reactome	Platelet degranulation
						P21926	CD9	928	Reactome	Reproduction
						P21926	CD9	928	Reactome	Response to elevated platelet cytosolic Ca2+
						P21926	CD9	928	Reactome	Sperm:Oocyte Membrane Binding
						P21926	CD9	928	Reactome	Uptake and actions of bacterial toxins
						P21926	CD9	928	Reactome	Uptake and function of diphtheria toxin
						P21941	MATN1	4146	Reactome	ECM proteoglycans
						P21941	MATN1	4146	Reactome	Extracellular matrix organization
						P21980	TGM2	7052	BioCarta	phospholipase c delta in phospholipid associated cell signaling
						P21980	TGM2	7052	KEGG	Huntington,s disease
						P21980	TGM2	7052	PID	Alpha9 beta1 integrin signaling events
						P21980	TGM2	7052	PID	Beta1 integrin cell surface interactions
						P21980	TGM2	7052	PID	Thromboxane A2 receptor signaling
						P22033	MUT	4594	EHMN	Propanoate metabolism
						P22033	MUT	4594	HumanCyc	2-oxobutanoate degradation
						P22033	MUT	4594	HumanCyc	propionyl-CoA degradation
						P22033	MUT	4594	HumanCyc	superpathway of methionine degradation
						P22033	MUT	4594	INOH	Propanoate metabolism
						P22033	MUT	4594	KEGG	Glyoxylate and dicarboxylate metabolism
						P22033	MUT	4594	KEGG	Propanoate metabolism
						P22033	MUT	4594	KEGG	Valine, leucine and isoleucine degradation
						P22033	MUT	4594	Reactome	Cobalamin (Cbl, vitamin B12) transport and metabolism
						P22033	MUT	4594	Reactome	Defective MMAA causes methylmalonic aciduria type cblA
						P22033	MUT	4594	Reactome	Defective MUT causes methylmalonic aciduria mut type
						P22033	MUT	4594	Reactome	Defects in cobalamin (B12) metabolism
						P22033	MUT	4594	Reactome	Defects in vitamin and cofactor metabolism
						P22033	MUT	4594	Reactome	Disease
						P22033	MUT	4594	Reactome	Diseases of metabolism
						P22033	MUT	4594	Reactome	Fatty acid catabolism
						P22033	MUT	4594	Reactome	Fatty acid metabolism
						P22033	MUT	4594	Reactome	Metabolism
						P22033	MUT	4594	Reactome	Metabolism of lipids
						P22033	MUT	4594	Reactome	Metabolism of vitamins and cofactors
						P22033	MUT	4594	Reactome	Metabolism of water-soluble vitamins and cofactors
						P22033	MUT	4594	Reactome	Mitochondrial Fatty Acid Beta-Oxidation
						P22033	MUT	4594	Reactome	Propionyl-CoA catabolism
						P22033	MUT	4594	SMPDB	2-Methyl-3-Hydroxybutryl CoA Dehydrogenase Deficiency
						P22033	MUT	4594	SMPDB	3-Hydroxy-3-Methylglutaryl-CoA Lyase Deficiency
						P22033	MUT	4594	SMPDB	3-hydroxyisobutyric acid dehydrogenase deficiency
						P22033	MUT	4594	SMPDB	3-hydroxyisobutyric aciduria
						P22033	MUT	4594	SMPDB	3-Methylcrotonyl Coa Carboxylase Deficiency Type I
						P22033	MUT	4594	SMPDB	3-Methylglutaconic Aciduria Type I
						P22033	MUT	4594	SMPDB	3-Methylglutaconic Aciduria Type III
						P22033	MUT	4594	SMPDB	3-Methylglutaconic Aciduria Type IV
						P22033	MUT	4594	SMPDB	Beta-Ketothiolase Deficiency
						P22033	MUT	4594	SMPDB	Isobutyryl-coa dehydrogenase deficiency
						P22033	MUT	4594	SMPDB	Isovaleric acidemia
						P22033	MUT	4594	SMPDB	Isovaleric Aciduria
						P22033	MUT	4594	SMPDB	Malonic Aciduria
						P22033	MUT	4594	SMPDB	Malonyl-coa decarboxylase deficiency
						P22033	MUT	4594	SMPDB	Maple Syrup Urine Disease
						P22033	MUT	4594	SMPDB	Methylmalonate Semialdehyde Dehydrogenase Deficiency
						P22033	MUT	4594	SMPDB	Methylmalonic Aciduria
						P22033	MUT	4594	SMPDB	Methylmalonic Aciduria Due to Cobalamin-Related Disorders
						P22033	MUT	4594	SMPDB	Propanoate Metabolism
						P22033	MUT	4594	SMPDB	Propionic Acidemia
						P22033	MUT	4594	SMPDB	Threonine and 2-Oxobutanoate Degradation
						P22033	MUT	4594	SMPDB	Valine, Leucine and Isoleucine Degradation
						P22033	MUT	4594	WikiPathways	Amino Acid metabolism
						P22033	MUT	4594	WikiPathways	Vitamin B12 Metabolism
						P22059	OSBP	5007	Reactome	Bile acid and bile salt metabolism
						P22059	OSBP	5007	Reactome	Metabolism
						P22059	OSBP	5007	Reactome	Metabolism of lipids
						P22059	OSBP	5007	Reactome	Metabolism of steroids
						P22059	OSBP	5007	Reactome	Sphingolipid de novo biosynthesis
						P22059	OSBP	5007	Reactome	Sphingolipid metabolism
						P22059	OSBP	5007	Reactome	Synthesis of bile acids and bile salts
						P22061	PCMT1	5110	Reactome	Metabolism of proteins
						P22061	PCMT1	5110	Reactome	Protein repair
						P22087	FBL	2091	KEGG	Ribosome biogenesis in eukaryotes
						P22087	FBL	2091	NetPath	TNFalpha
						P22087	FBL	2091	Reactome	Major pathway of rRNA processing in the nucleolus and cytosol
						P22087	FBL	2091	Reactome	Metabolism of RNA
						P22087	FBL	2091	Reactome	rRNA modification in the nucleus and cytosol
						P22087	FBL	2091	Reactome	rRNA processing
						P22087	FBL	2091	Reactome	rRNA processing in the nucleus and cytosol
						P22090	RPS4Y1	6192	KEGG	Ribosome
						P22090	RPS4Y1	6192	Reactome	Activation of the mRNA upon binding of the cap-binding complex and eIFs, and subsequent binding to 43S
						P22090	RPS4Y1	6192	Reactome	Cap-dependent Translation Initiation
						P22090	RPS4Y1	6192	Reactome	Disease
						P22090	RPS4Y1	6192	Reactome	Eukaryotic Translation Elongation
						P22090	RPS4Y1	6192	Reactome	Eukaryotic Translation Initiation
						P22090	RPS4Y1	6192	Reactome	Eukaryotic Translation Termination
						P22090	RPS4Y1	6192	Reactome	Formation of a pool of free 40S subunits
						P22090	RPS4Y1	6192	Reactome	Formation of the ternary complex, and subsequently, the 43S complex
						P22090	RPS4Y1	6192	Reactome	GTP hydrolysis and joining of the 60S ribosomal subunit
						P22090	RPS4Y1	6192	Reactome	Infectious disease
						P22090	RPS4Y1	6192	Reactome	Influenza Infection
						P22090	RPS4Y1	6192	Reactome	Influenza Life Cycle
						P22090	RPS4Y1	6192	Reactome	Influenza Viral RNA Transcription and Replication
						P22090	RPS4Y1	6192	Reactome	L13a-mediated translational silencing of Ceruloplasmin expression
						P22090	RPS4Y1	6192	Reactome	Major pathway of rRNA processing in the nucleolus and cytosol
						P22090	RPS4Y1	6192	Reactome	Metabolism
						P22090	RPS4Y1	6192	Reactome	Metabolism of amino acids and derivatives
						P22090	RPS4Y1	6192	Reactome	Metabolism of proteins
						P22090	RPS4Y1	6192	Reactome	Metabolism of RNA
						P22090	RPS4Y1	6192	Reactome	Nonsense Mediated Decay (NMD) enhanced by the Exon Junction Complex (EJC)
						P22090	RPS4Y1	6192	Reactome	Nonsense Mediated Decay (NMD) independent of the Exon Junction Complex (EJC)
						P22090	RPS4Y1	6192	Reactome	Nonsense-Mediated Decay (NMD)
						P22090	RPS4Y1	6192	Reactome	Peptide chain elongation
						P22090	RPS4Y1	6192	Reactome	Ribosomal scanning and start codon recognition
						P22090	RPS4Y1	6192	Reactome	rRNA processing
						P22090	RPS4Y1	6192	Reactome	rRNA processing in the nucleus and cytosol
						P22090	RPS4Y1	6192	Reactome	Selenoamino acid metabolism
						P22090	RPS4Y1	6192	Reactome	Selenocysteine synthesis
						P22090	RPS4Y1	6192	Reactome	SRP-dependent cotranslational protein targeting to membrane
						P22090	RPS4Y1	6192	Reactome	Translation
						P22090	RPS4Y1	6192	Reactome	Translation initiation complex formation
						P22090	RPS4Y1	6192	Reactome	Viral mRNA Translation
						P22090	RPS4Y1	6192	WikiPathways	Cytoplasmic Ribosomal Proteins
						P22102	GART	2618	HumanCyc	5-aminoimidazole ribonucleotide biosynthesis
						P22102	GART	2618	HumanCyc	purine nucleotides <i>de novo</i> biosynthesis
						P22102	GART	2618	HumanCyc	tetrahydrofolate salvage from 5,10-methenyltetrahydrofolate
						P22102	GART	2618	INOH	Folate metabolism
						P22102	GART	2618	INOH	Purine nucleotides nucleosides metabolism
						P22102	GART	2618	KEGG	One carbon pool by folate
						P22102	GART	2618	KEGG	Purine metabolism
						P22102	GART	2618	PharmGKB	Antimetabolite_Pathway_Folate_Cycle_Pharmacodynamics
						P22102	GART	2618	PharmGKB	Methotrexate_Pathway_Cancer_Cell_Pharmacodynamics
						P22102	GART	2618	Reactome	Metabolism
						P22102	GART	2618	Reactome	Metabolism of nucleotides
						P22102	GART	2618	Reactome	Nucleobase biosynthesis
						P22102	GART	2618	Reactome	Purine ribonucleoside monophosphate biosynthesis
						P22102	GART	2618	SMPDB	Adenine phosphoribosyltransferase deficiency (APRT)
						P22102	GART	2618	SMPDB	Adenosine Deaminase Deficiency
						P22102	GART	2618	SMPDB	Adenylosuccinate Lyase Deficiency
						P22102	GART	2618	SMPDB	AICA-Ribosiduria
						P22102	GART	2618	SMPDB	Azathioprine Action Pathway
						P22102	GART	2618	SMPDB	Gout or Kelley-Seegmiller Syndrome
						P22102	GART	2618	SMPDB	Lesch-Nyhan Syndrome (LNS)
						P22102	GART	2618	SMPDB	Mercaptopurine Action Pathway
						P22102	GART	2618	SMPDB	Mitochondrial DNA depletion syndrome
						P22102	GART	2618	SMPDB	Molybdenum Cofactor Deficiency
						P22102	GART	2618	SMPDB	Myoadenylate deaminase deficiency
						P22102	GART	2618	SMPDB	Purine Metabolism
						P22102	GART	2618	SMPDB	Purine Nucleoside Phosphorylase Deficiency
						P22102	GART	2618	SMPDB	Thioguanine Action Pathway
						P22102	GART	2618	SMPDB	Xanthine Dehydrogenase Deficiency (Xanthinuria)
						P22102	GART	2618	SMPDB	Xanthinuria type I
						P22102	GART	2618	SMPDB	Xanthinuria type II
						P22102	GART	2618	UniProt_Pathways	5-amino-1-(5-phospho-D-ribosyl)imidazole from N(2)-formyl-N(1)-(5-phospho-D-ribosyl)glycinamide
						P22102	GART	2618	UniProt_Pathways	IMP biosynthesis via de novo pathway
						P22102	GART	2618	UniProt_Pathways	N(1)-(5-phospho-D-ribosyl)glycinamide from 5-phospho-alpha-D-ribose 1-diphosphate
						P22102	GART	2618	UniProt_Pathways	N(2)-formyl-N(1)-(5-phospho-D-ribosyl)glycinamide from N(1)-(5-phospho-D-ribosyl)glycinamide (10-formyl THF route)
						P22102	GART	2618	UniProt_Pathways	Purine metabolism
						P22102	GART	2618	WikiPathways	Folate Metabolism
						P22102	GART	2618	WikiPathways	One Carbon Metabolism
						P22105	TNXB	7148	INOH	Integrin
						P22105	TNXB	7148	KEGG	ECM-receptor interaction
						P22105	TNXB	7148	KEGG	Focal adhesion
						P22105	TNXB	7148	KEGG	MicroRNAs in cancer
						P22105	TNXB	7148	KEGG	PI3K-Akt signaling pathway
						P22105	TNXB	7148	Reactome	ECM proteoglycans
						P22105	TNXB	7148	Reactome	Extracellular matrix organization
						P22105	TNXB	7148	WikiPathways	miRNA targets in ECM and membrane receptors
						P22234	PAICS	10606	HumanCyc	inosine-5,-phosphate biosynthesis
						P22234	PAICS	10606	HumanCyc	purine nucleotides <i>de novo</i> biosynthesis
						P22234	PAICS	10606	INOH	Purine nucleotides nucleosides metabolism
						P22234	PAICS	10606	KEGG	Purine metabolism
						P22234	PAICS	10606	Reactome	Metabolism
						P22234	PAICS	10606	Reactome	Metabolism of nucleotides
						P22234	PAICS	10606	Reactome	Nucleobase biosynthesis
						P22234	PAICS	10606	Reactome	Purine ribonucleoside monophosphate biosynthesis
						P22234	PAICS	10606	SMPDB	Adenine phosphoribosyltransferase deficiency (APRT)
						P22234	PAICS	10606	SMPDB	Adenosine Deaminase Deficiency
						P22234	PAICS	10606	SMPDB	Adenylosuccinate Lyase Deficiency
						P22234	PAICS	10606	SMPDB	AICA-Ribosiduria
						P22234	PAICS	10606	SMPDB	Azathioprine Action Pathway
						P22234	PAICS	10606	SMPDB	Gout or Kelley-Seegmiller Syndrome
						P22234	PAICS	10606	SMPDB	Lesch-Nyhan Syndrome (LNS)
						P22234	PAICS	10606	SMPDB	Mercaptopurine Action Pathway
						P22234	PAICS	10606	SMPDB	Mitochondrial DNA depletion syndrome
						P22234	PAICS	10606	SMPDB	Molybdenum Cofactor Deficiency
						P22234	PAICS	10606	SMPDB	Myoadenylate deaminase deficiency
						P22234	PAICS	10606	SMPDB	Purine Metabolism
						P22234	PAICS	10606	SMPDB	Purine Nucleoside Phosphorylase Deficiency
						P22234	PAICS	10606	SMPDB	Thioguanine Action Pathway
						P22234	PAICS	10606	SMPDB	Xanthine Dehydrogenase Deficiency (Xanthinuria)
						P22234	PAICS	10606	SMPDB	Xanthinuria type I
						P22234	PAICS	10606	SMPDB	Xanthinuria type II
						P22234	PAICS	10606	UniProt_Pathways	5-amino-1-(5-phospho-D-ribosyl)imidazole-4-carboxamide from 5-amino-1-(5-phospho-D-ribosyl)imidazole-4-carboxylate
						P22234	PAICS	10606	UniProt_Pathways	5-amino-1-(5-phospho-D-ribosyl)imidazole-4-carboxylate from 5-amino-1-(5-phospho-D-ribosyl)imidazole (carboxylase route)
						P22234	PAICS	10606	UniProt_Pathways	IMP biosynthesis via de novo pathway
						P22234	PAICS	10606	UniProt_Pathways	Purine metabolism
						P22301	IL10	3586	BioCarta	il-10 anti-inflammatory signaling pathway
						P22301	IL10	3586	INOH	GPCR signaling-cholera toxin
						P22301	IL10	3586	INOH	GPCR signaling-G alpha i
						P22301	IL10	3586	INOH	GPCR signaling-G alpha q
						P22301	IL10	3586	INOH	GPCR signaling-G alpha s Epac and ERK
						P22301	IL10	3586	INOH	GPCR signaling-G alpha s PKA and ERK
						P22301	IL10	3586	INOH	GPCR signaling-pertussis toxin
						P22301	IL10	3586	INOH	IL-10 signaling
						P22301	IL10	3586	INOH	JAK STAT MolecularVariation 1
						P22301	IL10	3586	INOH	JAK STAT pathway and regulation
						P22301	IL10	3586	IPAVS	ER_Stress_Map
						P22301	IL10	3586	KEGG	African trypanosomiasis
						P22301	IL10	3586	KEGG	Allograft rejection
						P22301	IL10	3586	KEGG	Amoebiasis
						P22301	IL10	3586	KEGG	Asthma
						P22301	IL10	3586	KEGG	Autoimmune thyroid disease
						P22301	IL10	3586	KEGG	Chagas disease (American trypanosomiasis)
						P22301	IL10	3586	KEGG	Cytokine-cytokine receptor interaction
						P22301	IL10	3586	KEGG	Epstein-Barr virus infection
						P22301	IL10	3586	KEGG	FoxO signaling pathway
						P22301	IL10	3586	KEGG	Inflammatory bowel disease (IBD)
						P22301	IL10	3586	KEGG	Intestinal immune network for IgA production
						P22301	IL10	3586	KEGG	Jak-STAT signaling pathway
						P22301	IL10	3586	KEGG	Leishmaniasis
						P22301	IL10	3586	KEGG	Malaria
						P22301	IL10	3586	KEGG	Pertussis
						P22301	IL10	3586	KEGG	Staphylococcus aureus infection
						P22301	IL10	3586	KEGG	Systemic lupus erythematosus
						P22301	IL10	3586	KEGG	T cell receptor signaling pathway
						P22301	IL10	3586	KEGG	Toxoplasmosis
						P22301	IL10	3586	KEGG	Tuberculosis
						P22301	IL10	3586	PID	AP-1 transcription factor network
						P22301	IL10	3586	PID	IL4-mediated signaling events
						P22301	IL10	3586	PID	Regulation of nuclear SMAD2/3 signaling
						P22301	IL10	3586	Reactome	Cytokine Signaling in Immune system
						P22301	IL10	3586	Reactome	Immune System
						P22301	IL10	3586	Reactome	Interleukin-10 signaling
						P22301	IL10	3586	Reactome	Interleukin-4 and 13 signaling
						P22301	IL10	3586	Reactome	Signaling by Interleukins
						P22301	IL10	3586	Signalink	JAK-STAT-Core
						P22301	IL10	3586	SIGNOR	Macrophage Differentiation
						P22301	IL10	3586	Spike	Hearing and Vision Proteins
						P22301	IL10	3586	Spike	NFkB Signaling Network
						P22301	IL10	3586	Spike	NOTCH1 Signaling In The Ear
						P22301	IL10	3586	systems-biology.org	Macrophage_Map_Update_ver2_re
						P22301	IL10	3586	WikiPathways	Allograft Rejection
						P22301	IL10	3586	WikiPathways	Cytokines and Inflammatory Response
						P22301	IL10	3586	WikiPathways	T-Cell antigen Receptor (TCR) pathway during Staphylococcus aureus infection
						P22303	ACHE	43	EHMN	Glycerophospholipid metabolism
						P22303	ACHE	43	KEGG	Cholinergic synapse
						P22303	ACHE	43	KEGG	Glycerophospholipid metabolism
						P22303	ACHE	43	PharmGKB	Sympathetic_Nerve_Pathway_Pre_and_Post_Ganglionic_Junction
						P22303	ACHE	43	PID	ATF-2 transcription factor network
						P22303	ACHE	43	Reactome	Glycerophospholipid biosynthesis
						P22303	ACHE	43	Reactome	Metabolism
						P22303	ACHE	43	Reactome	Metabolism of lipids
						P22303	ACHE	43	Reactome	Metabolism of proteins
						P22303	ACHE	43	Reactome	Neuronal System
						P22303	ACHE	43	Reactome	Neurotransmitter clearance
						P22303	ACHE	43	Reactome	Peptide hormone metabolism
						P22303	ACHE	43	Reactome	Phospholipid metabolism
						P22303	ACHE	43	Reactome	Synthesis of PC
						P22303	ACHE	43	Reactome	Synthesis, secretion, and deacylation of Ghrelin
						P22303	ACHE	43	Reactome	Transmission across Chemical Synapses
						P22303	ACHE	43	SMPDB	Phospholipid Biosynthesis
						P22303	ACHE	43	stke	Mitochondrial Pathway of Apoptosis: Caspases
						P22303	ACHE	43	WikiPathways	Acetylcholine Synthesis
						P22303	ACHE	43	WikiPathways	Biogenic Amine Synthesis
						P22303	ACHE	43	WikiPathways	Melatonin metabolism and effects
						P22303	ACHE	43	WikiPathways	Monoamine Transport
						P22304	IDS	3423	KEGG	Glycosaminoglycan degradation
						P22304	IDS	3423	KEGG	Lysosome
						P22304	IDS	3423	Reactome	Chondroitin sulfate/dermatan sulfate metabolism
						P22304	IDS	3423	Reactome	CS/DS degradation
						P22304	IDS	3423	Reactome	Glycosaminoglycan metabolism
						P22304	IDS	3423	Reactome	Heparan sulfate/heparin (HS-GAG) metabolism
						P22304	IDS	3423	Reactome	HS-GAG degradation
						P22304	IDS	3423	Reactome	Metabolism
						P22304	IDS	3423	Reactome	Metabolism of carbohydrates
						P22307	SCP2	6342	EHMN	Bile acid biosynthesis
						P22307	SCP2	6342	EHMN	Phytanic acid peroxisomal oxidation
						P22307	SCP2	6342	HumanCyc	bile acid biosynthesis, neutral pathway
						P22307	SCP2	6342	HumanCyc	fatty acid &beta;-oxidation
						P22307	SCP2	6342	HumanCyc	fatty acid &beta;-oxidation (peroxisome)
						P22307	SCP2	6342	KEGG	Peroxisome
						P22307	SCP2	6342	KEGG	PPAR signaling pathway
						P22307	SCP2	6342	KEGG	Primary bile acid biosynthesis
						P22307	SCP2	6342	Reactome	alpha-linolenic (omega3) and linoleic (omega6) acid metabolism
						P22307	SCP2	6342	Reactome	alpha-linolenic acid (ALA) metabolism
						P22307	SCP2	6342	Reactome	Beta-oxidation of pristanoyl-CoA
						P22307	SCP2	6342	Reactome	Bile acid and bile salt metabolism
						P22307	SCP2	6342	Reactome	Fatty acid catabolism
						P22307	SCP2	6342	Reactome	Fatty acid metabolism
						P22307	SCP2	6342	Reactome	Fatty acid synthesis
						P22307	SCP2	6342	Reactome	Metabolism
						P22307	SCP2	6342	Reactome	Metabolism of lipids
						P22307	SCP2	6342	Reactome	Metabolism of steroids
						P22307	SCP2	6342	Reactome	Peroxisomal lipid metabolism
						P22307	SCP2	6342	Reactome	Synthesis of bile acids and bile salts
						P22307	SCP2	6342	Reactome	Synthesis of bile acids and bile salts via 7alpha-hydroxycholesterol
						P22307	SCP2	6342	SMPDB	27-Hydroxylase Deficiency
						P22307	SCP2	6342	SMPDB	Bile Acid Biosynthesis
						P22307	SCP2	6342	SMPDB	Cerebrotendinous Xanthomatosis (CTX)
						P22307	SCP2	6342	SMPDB	Congenital Bile Acid Synthesis Defect Type II
						P22307	SCP2	6342	SMPDB	Congenital Bile Acid Synthesis Defect Type III
						P22307	SCP2	6342	SMPDB	Familial Hypercholanemia (FHCA)
						P22307	SCP2	6342	SMPDB	Zellweger Syndrome
						P22307	SCP2	6342	WikiPathways	DNA Damage Response (only ATM dependent)
						P22307	SCP2	6342	WikiPathways	Mitochondrial LC-Fatty Acid Beta-Oxidation
						P22307	SCP2	6342	WikiPathways	Peroxisomal beta-oxidation of tetracosanoyl-CoA
						P22307	SCP2	6342	WikiPathways	PPAR Alpha Pathway
						P22307	SCP2	6342	WikiPathways	PPAR signaling pathway
						P22314	UBA1	7317	BioCarta	fibrinolysis pathway
						P22314	UBA1	7317	BioCarta	gamma-aminobutyric acid receptor life cycle pathway
						P22314	UBA1	7317	BioCarta	proteasome complex
						P22314	UBA1	7317	BioCarta	sumoylation as a mechanism to modulate ctbp-dependent gene responses
						P22314	UBA1	7317	HumanCyc	protein ubiquitylation
						P22314	UBA1	7317	KEGG	Parkinson,s disease
						P22314	UBA1	7317	KEGG	Ubiquitin mediated proteolysis
						P22314	UBA1	7317	Reactome	Adaptive Immune System
						P22314	UBA1	7317	Reactome	Antigen processing: Ubiquitination & Proteasome degradation
						P22314	UBA1	7317	Reactome	Class I MHC mediated antigen processing & presentation
						P22314	UBA1	7317	Reactome	Immune System
						P22314	UBA1	7317	Reactome	Metabolism of proteins
						P22314	UBA1	7317	Reactome	Post-translational protein modification
						P22314	UBA1	7317	Reactome	Protein ubiquitination
						P22314	UBA1	7317	Reactome	Synthesis of active ubiquitin: roles of E1 and E2 enzymes
						P22314	UBA1	7317	UniProt_Pathways	Protein modification
						P22314	UBA1	7317	UniProt_Pathways	protein ubiquitination
						P22314	UBA1	7317	WikiPathways	Parkin-Ubiquitin Proteasomal System pathway
						P22314	UBA1	7317	WikiPathways	Parkinsons Disease Pathway
						P22314	UBA1	7317	WikiPathways	Proteasome Degradation
						P22392	NME2	4831	BioCarta	endocytotic role of ndk phosphins and dynamin
						P22392	NME2	4831	EHMN	Purine metabolism
						P22392	NME2	4831	EHMN	Pyrimidine metabolism
						P22392	NME2	4831	HumanCyc	adenosine deoxyribonucleotides <i>de novo</i> biosynthesis
						P22392	NME2	4831	HumanCyc	CMP phosphorylation
						P22392	NME2	4831	HumanCyc	guanosine deoxyribonucleotides <i>de novo</i> biosynthesis
						P22392	NME2	4831	HumanCyc	guanosine nucleotides <i>de novo</i> biosynthesis
						P22392	NME2	4831	HumanCyc	guanosine ribonucleotides <i>de novo</i> biosynthesis
						P22392	NME2	4831	HumanCyc	purine deoxyribonucleosides salvage
						P22392	NME2	4831	HumanCyc	purine nucleotides <i>de novo</i> biosynthesis
						P22392	NME2	4831	HumanCyc	pyrimidine deoxyribonucleotide phosphorylation
						P22392	NME2	4831	HumanCyc	pyrimidine deoxyribonucleotides <i>de novo</i> biosynthesis
						P22392	NME2	4831	HumanCyc	pyrimidine deoxyribonucleotides biosynthesis from CTP
						P22392	NME2	4831	HumanCyc	superpathway of purine nucleotide salvage
						P22392	NME2	4831	HumanCyc	superpathway of pyrimidine deoxyribonucleoside salvage
						P22392	NME2	4831	HumanCyc	superpathway of pyrimidine deoxyribonucleotides <i>de novo</i> biosynthesis
						P22392	NME2	4831	HumanCyc	superpathway of pyrimidine ribonucleotides <i>de novo</i> biosynthesis
						P22392	NME2	4831	HumanCyc	UTP and CTP <i>de novo</i> biosynthesis
						P22392	NME2	4831	INOH	Folate metabolism
						P22392	NME2	4831	INOH	Purine nucleotides nucleosides metabolism
						P22392	NME2	4831	INOH	Pyrimidine nucleotides nucleosides metabolism
						P22392	NME2	4831	KEGG	Purine metabolism
						P22392	NME2	4831	KEGG	Pyrimidine metabolism
						P22392	NME2	4831	OntoCancro	Apoptosis
						P22392	NME2	4831	OntoCancro	Expanded.Apoptosis
						P22392	NME2	4831	PharmGKB	Abacavir_Pathway_Pharmacokinetics_Pharmacodynamics
						P22392	NME2	4831	PharmGKB	Lamivudine_Pathway_Pharmacokinetics_Pharmacodynamics
						P22392	NME2	4831	PharmGKB	Tenofovir_Adefovir_Pathway_Pharmacokinetics
						P22392	NME2	4831	PharmGKB	Zidovudine_Pathway_Pharmacokinetics_Pharmacodynamics
						P22392	NME2	4831	PID	Validated targets of C-MYC transcriptional activation
						P22392	NME2	4831	Reactome	Immune System
						P22392	NME2	4831	Reactome	Innate Immune System
						P22392	NME2	4831	Reactome	Interconversion of nucleotide di- and triphosphates
						P22392	NME2	4831	Reactome	Metabolism
						P22392	NME2	4831	Reactome	Metabolism of nucleotides
						P22392	NME2	4831	Reactome	Neutrophil degranulation
						P22392	NME2	4831	SMPDB	Adefovir Dipivoxil Metabolism Pathway
						P22392	NME2	4831	SMPDB	Congenital disorder of glycosylation CDG-IId
						P22392	NME2	4831	SMPDB	GLUT-1 deficiency syndrome
						P22392	NME2	4831	SMPDB	Lactose Synthesis
						P22392	NME2	4831	SMPDB	Tenofovir Metabolism Pathway
						P22392	NME2	4831	WikiPathways	Nucleotide Metabolism
						P22415	USF1	7391	PID	Signaling mediated by p38-alpha and p38-beta
						P22455	FGFR4	2264	INOH	EPO signaling
						P22455	FGFR4	2264	INOH	FGF
						P22455	FGFR4	2264	INOH	IL-7 signaling
						P22455	FGFR4	2264	INOH	JAK STAT pathway and regulation
						P22455	FGFR4	2264	INOH	VEGF
						P22455	FGFR4	2264	IPAVS	GSK3_as_a_convergence_point_in_hypertrophic_signaling
						P22455	FGFR4	2264	KEGG	Endocytosis
						P22455	FGFR4	2264	KEGG	MAPK signaling pathway
						P22455	FGFR4	2264	KEGG	PI3K-Akt signaling pathway
						P22455	FGFR4	2264	KEGG	Rap1 signaling pathway
						P22455	FGFR4	2264	KEGG	Ras signaling pathway
						P22455	FGFR4	2264	KEGG	Regulation of actin cytoskeleton
						P22455	FGFR4	2264	KEGG	Signaling pathways regulating pluripotency of stem cells
						P22455	FGFR4	2264	NetPath	Fibroblast growth factor-1
						P22455	FGFR4	2264	PharmGKB	VEGF_Signaling_Pathway
						P22455	FGFR4	2264	PharmGKB	Vemurafenib_Pathway_Pharmacodynamics
						P22455	FGFR4	2264	PID	FGF signaling pathway
						P22455	FGFR4	2264	PID	Syndecan-1-mediated signaling events
						P22455	FGFR4	2264	PID	Syndecan-2-mediated signaling events
						P22455	FGFR4	2264	PID	Syndecan-3-mediated signaling events
						P22455	FGFR4	2264	Reactome	Adaptive Immune System
						P22455	FGFR4	2264	Reactome	ARMS-mediated activation
						P22455	FGFR4	2264	Reactome	Axon guidance
						P22455	FGFR4	2264	Reactome	betaKlotho-mediated ligand binding
						P22455	FGFR4	2264	Reactome	Constitutive Signaling by Aberrant PI3K in Cancer
						P22455	FGFR4	2264	Reactome	Cytokine Signaling in Immune system
						P22455	FGFR4	2264	Reactome	DAP12 interactions
						P22455	FGFR4	2264	Reactome	DAP12 signaling
						P22455	FGFR4	2264	Reactome	Developmental Biology
						P22455	FGFR4	2264	Reactome	Disease
						P22455	FGFR4	2264	Reactome	Diseases of signal transduction
						P22455	FGFR4	2264	Reactome	Downstream signal transduction
						P22455	FGFR4	2264	Reactome	Downstream signaling events of B Cell Receptor (BCR)
						P22455	FGFR4	2264	Reactome	Downstream signaling of activated FGFR4
						P22455	FGFR4	2264	Reactome	Fc epsilon receptor (FCERI) signaling
						P22455	FGFR4	2264	Reactome	FCERI mediated MAPK activation
						P22455	FGFR4	2264	Reactome	FGFR4 ligand binding and activation
						P22455	FGFR4	2264	Reactome	FGFR4 mutant receptor activation
						P22455	FGFR4	2264	Reactome	FRS-mediated FGFR4 signaling
						P22455	FGFR4	2264	Reactome	Frs2-mediated activation
						P22455	FGFR4	2264	Reactome	GAB1 signalosome
						P22455	FGFR4	2264	Reactome	Gastrin-CREB signalling pathway via PKC and MAPK
						P22455	FGFR4	2264	Reactome	GRB2 events in EGFR signaling
						P22455	FGFR4	2264	Reactome	IGF1R signaling cascade
						P22455	FGFR4	2264	Reactome	Immune System
						P22455	FGFR4	2264	Reactome	Innate Immune System
						P22455	FGFR4	2264	Reactome	Insulin receptor signalling cascade
						P22455	FGFR4	2264	Reactome	Interleukin receptor SHC signaling
						P22455	FGFR4	2264	Reactome	Interleukin-17 signaling
						P22455	FGFR4	2264	Reactome	Interleukin-2 signaling
						P22455	FGFR4	2264	Reactome	Interleukin-3, 5 and GM-CSF signaling
						P22455	FGFR4	2264	Reactome	IRS-mediated signalling
						P22455	FGFR4	2264	Reactome	IRS-related events triggered by IGF1R
						P22455	FGFR4	2264	Reactome	MAPK family signaling cascades
						P22455	FGFR4	2264	Reactome	MAPK1/MAPK3 signaling
						P22455	FGFR4	2264	Reactome	NCAM signaling for neurite out-growth
						P22455	FGFR4	2264	Reactome	Negative regulation of FGFR4 signaling
						P22455	FGFR4	2264	Reactome	Negative regulation of the PI3K/AKT network
						P22455	FGFR4	2264	Reactome	NGF signalling via TRKA from the plasma membrane
						P22455	FGFR4	2264	Reactome	Phospholipase C-mediated cascade; FGFR4
						P22455	FGFR4	2264	Reactome	PI-3K cascade:FGFR4
						P22455	FGFR4	2264	Reactome	PI3K Cascade
						P22455	FGFR4	2264	Reactome	PI3K/AKT activation
						P22455	FGFR4	2264	Reactome	PI3K/AKT Signaling in Cancer
						P22455	FGFR4	2264	Reactome	PI5P, PP2A and IER3 Regulate PI3K/AKT Signaling
						P22455	FGFR4	2264	Reactome	PIP3 activates AKT signaling
						P22455	FGFR4	2264	Reactome	Prolonged ERK activation events
						P22455	FGFR4	2264	Reactome	RAF/MAP kinase cascade
						P22455	FGFR4	2264	Reactome	RET signaling
						P22455	FGFR4	2264	Reactome	Role of LAT2/NTAL/LAB on calcium mobilization
						P22455	FGFR4	2264	Reactome	SHC-mediated cascade:FGFR4
						P22455	FGFR4	2264	Reactome	SHC1 events in EGFR signaling
						P22455	FGFR4	2264	Reactome	Signal Transduction
						P22455	FGFR4	2264	Reactome	Signaling by EGFR
						P22455	FGFR4	2264	Reactome	Signaling by FGFR
						P22455	FGFR4	2264	Reactome	Signaling by FGFR in disease
						P22455	FGFR4	2264	Reactome	Signaling by FGFR4
						P22455	FGFR4	2264	Reactome	Signaling by FGFR4 in disease
						P22455	FGFR4	2264	Reactome	Signaling by GPCR
						P22455	FGFR4	2264	Reactome	Signaling by Insulin receptor
						P22455	FGFR4	2264	Reactome	Signaling by Interleukins
						P22455	FGFR4	2264	Reactome	Signaling by Leptin
						P22455	FGFR4	2264	Reactome	Signaling by PDGF
						P22455	FGFR4	2264	Reactome	Signaling by SCF-KIT
						P22455	FGFR4	2264	Reactome	Signaling by the B Cell Receptor (BCR)
						P22455	FGFR4	2264	Reactome	Signaling by Type 1 Insulin-like Growth Factor 1 Receptor (IGF1R)
						P22455	FGFR4	2264	Reactome	Signaling by VEGF
						P22455	FGFR4	2264	Reactome	Signalling by NGF
						P22455	FGFR4	2264	Reactome	Signalling to ERKs
						P22455	FGFR4	2264	Reactome	Signalling to p38 via RIT and RIN
						P22455	FGFR4	2264	Reactome	Signalling to RAS
						P22455	FGFR4	2264	Reactome	SOS-mediated signalling
						P22455	FGFR4	2264	Reactome	VEGFA-VEGFR2 Pathway
						P22455	FGFR4	2264	Reactome	VEGFR2 mediated cell proliferation
						P22455	FGFR4	2264	SIGNOR	Rhabdomyosarcoma
						P22455	FGFR4	2264	stke	Fibroblast Growth Factor Receptor Pathway
						P22455	FGFR4	2264	WikiPathways	ESC Pluripotency Pathways
						P22455	FGFR4	2264	WikiPathways	Pathways Affected in Adenoid Cystic Carcinoma
						P22460	KCNA5	3741	Reactome	Neuronal System
						P22460	KCNA5	3741	Reactome	Potassium Channels
						P22460	KCNA5	3741	Reactome	Voltage gated Potassium channels
						P22460	KCNA5	3741	SMPDB	Acebutolol Action Pathway
						P22460	KCNA5	3741	SMPDB	Alprenolol Action Pathway
						P22460	KCNA5	3741	SMPDB	Amiodarone Action Pathway
						P22460	KCNA5	3741	SMPDB	Amlodipine Action Pathway
						P22460	KCNA5	3741	SMPDB	Arbutamine Action Pathway
						P22460	KCNA5	3741	SMPDB	Atenolol Action Pathway
						P22460	KCNA5	3741	SMPDB	Betaxolol Action Pathway
						P22460	KCNA5	3741	SMPDB	Bevantolol Action Pathway
						P22460	KCNA5	3741	SMPDB	Bisoprolol Action Pathway
						P22460	KCNA5	3741	SMPDB	Bopindolol Action Pathway
						P22460	KCNA5	3741	SMPDB	Bupranolol Action Pathway
						P22460	KCNA5	3741	SMPDB	Carteolol Action Pathway
						P22460	KCNA5	3741	SMPDB	Carvedilol Action Pathway
						P22460	KCNA5	3741	SMPDB	Diltiazem Action Pathway
						P22460	KCNA5	3741	SMPDB	Disopyramide Action Pathway
						P22460	KCNA5	3741	SMPDB	Dobutamine Action Pathway
						P22460	KCNA5	3741	SMPDB	Epinephrine Action Pathway
						P22460	KCNA5	3741	SMPDB	Esmolol Action Pathway
						P22460	KCNA5	3741	SMPDB	Felodipine Action Pathway
						P22460	KCNA5	3741	SMPDB	Flecainide Action Pathway
						P22460	KCNA5	3741	SMPDB	Fosphenytoin (Antiarrhythmic) Action Pathway
						P22460	KCNA5	3741	SMPDB	Ibutilide Action Pathway
						P22460	KCNA5	3741	SMPDB	Isoprenaline Action Pathway
						P22460	KCNA5	3741	SMPDB	Isradipine Action Pathway
						P22460	KCNA5	3741	SMPDB	Labetalol Action Pathway
						P22460	KCNA5	3741	SMPDB	Levobunolol Action Pathway
						P22460	KCNA5	3741	SMPDB	Lidocaine (Antiarrhythmic) Action Pathway
						P22460	KCNA5	3741	SMPDB	Metipranolol Action Pathway
						P22460	KCNA5	3741	SMPDB	Metoprolol Action Pathway
						P22460	KCNA5	3741	SMPDB	Mexiletine Action Pathway
						P22460	KCNA5	3741	SMPDB	Muscle/Heart Contraction
						P22460	KCNA5	3741	SMPDB	Nadolol Action Pathway
						P22460	KCNA5	3741	SMPDB	Nebivolol Action Pathway
						P22460	KCNA5	3741	SMPDB	Nifedipine Action Pathway
						P22460	KCNA5	3741	SMPDB	Nimodipine Action Pathway
						P22460	KCNA5	3741	SMPDB	Nisoldipine Action Pathway
						P22460	KCNA5	3741	SMPDB	Nitrendipine Action Pathway
						P22460	KCNA5	3741	SMPDB	Oxprenolol Action Pathway
						P22460	KCNA5	3741	SMPDB	Penbutolol Action Pathway
						P22460	KCNA5	3741	SMPDB	Phenytoin (Antiarrhythmic) Action Pathway
						P22460	KCNA5	3741	SMPDB	Pindolol Action Pathway
						P22460	KCNA5	3741	SMPDB	Practolol Action Pathway
						P22460	KCNA5	3741	SMPDB	Procainamide (Antiarrhythmic) Action Pathway
						P22460	KCNA5	3741	SMPDB	Propranolol Action Pathway
						P22460	KCNA5	3741	SMPDB	Quinidine Action Pathway
						P22460	KCNA5	3741	SMPDB	Sotalol Action Pathway
						P22460	KCNA5	3741	SMPDB	Timolol Action Pathway
						P22460	KCNA5	3741	SMPDB	Tocainide Action Pathway
						P22460	KCNA5	3741	SMPDB	Verapamil Action Pathway
						P22460	KCNA5	3741	systems-biology.org	beta_cell_v2.3
						P22557	ALAS2	212	BioCarta	hemoglobins chaperone
						P22557	ALAS2	212	EHMN	Glycine, serine, alanine and threonine metabolism
						P22557	ALAS2	212	EHMN	Porphyrin metabolism
						P22557	ALAS2	212	HumanCyc	heme biosynthesis
						P22557	ALAS2	212	HumanCyc	tetrapyrrole biosynthesis
						P22557	ALAS2	212	INOH	Glycine Serine metabolism
						P22557	ALAS2	212	KEGG	Glycine, serine and threonine metabolism
						P22557	ALAS2	212	KEGG	Porphyrin and chlorophyll metabolism
						P22557	ALAS2	212	Reactome	Heme biosynthesis
						P22557	ALAS2	212	Reactome	Metabolism
						P22557	ALAS2	212	Reactome	Metabolism of porphyrins
						P22557	ALAS2	212	UniProt_Pathways	5-aminolevulinate from glycine
						P22557	ALAS2	212	UniProt_Pathways	Porphyrin-containing compound metabolism
						P22557	ALAS2	212	UniProt_Pathways	protoporphyrin-IX biosynthesis
						P22557	ALAS2	212	WikiPathways	Heme Biosynthesis
						P22607	FGFR3	2261	INOH	EPO signaling
						P22607	FGFR3	2261	INOH	FGF
						P22607	FGFR3	2261	INOH	IL-7 signaling
						P22607	FGFR3	2261	INOH	JAK STAT pathway and regulation
						P22607	FGFR3	2261	INOH	VEGF
						P22607	FGFR3	2261	IPAVS	Cardiac_Hypertrophy
						P22607	FGFR3	2261	IPAVS	GSK3_as_a_convergence_point_in_hypertrophic_signaling
						P22607	FGFR3	2261	KEGG	Bladder cancer
						P22607	FGFR3	2261	KEGG	Central carbon metabolism in cancer
						P22607	FGFR3	2261	KEGG	Endocytosis
						P22607	FGFR3	2261	KEGG	MAPK signaling pathway
						P22607	FGFR3	2261	KEGG	MicroRNAs in cancer
						P22607	FGFR3	2261	KEGG	Pathways in cancer
						P22607	FGFR3	2261	KEGG	PI3K-Akt signaling pathway
						P22607	FGFR3	2261	KEGG	Rap1 signaling pathway
						P22607	FGFR3	2261	KEGG	Ras signaling pathway
						P22607	FGFR3	2261	KEGG	Regulation of actin cytoskeleton
						P22607	FGFR3	2261	KEGG	Signaling pathways regulating pluripotency of stem cells
						P22607	FGFR3	2261	NetPath	Fibroblast growth factor-1
						P22607	FGFR3	2261	PharmGKB	VEGF_Signaling_Pathway
						P22607	FGFR3	2261	PharmGKB	Vemurafenib_Pathway_Pharmacodynamics
						P22607	FGFR3	2261	PID	FGF signaling pathway
						P22607	FGFR3	2261	PID	Syndecan-1-mediated signaling events
						P22607	FGFR3	2261	PID	Syndecan-2-mediated signaling events
						P22607	FGFR3	2261	PID	Syndecan-3-mediated signaling events
						P22607	FGFR3	2261	Reactome	Adaptive Immune System
						P22607	FGFR3	2261	Reactome	ARMS-mediated activation
						P22607	FGFR3	2261	Reactome	Axon guidance
						P22607	FGFR3	2261	Reactome	Constitutive Signaling by Aberrant PI3K in Cancer
						P22607	FGFR3	2261	Reactome	Cytokine Signaling in Immune system
						P22607	FGFR3	2261	Reactome	DAP12 interactions
						P22607	FGFR3	2261	Reactome	DAP12 signaling
						P22607	FGFR3	2261	Reactome	Developmental Biology
						P22607	FGFR3	2261	Reactome	Disease
						P22607	FGFR3	2261	Reactome	Diseases of signal transduction
						P22607	FGFR3	2261	Reactome	Downstream signal transduction
						P22607	FGFR3	2261	Reactome	Downstream signaling events of B Cell Receptor (BCR)
						P22607	FGFR3	2261	Reactome	Downstream signaling of activated FGFR3
						P22607	FGFR3	2261	Reactome	Fc epsilon receptor (FCERI) signaling
						P22607	FGFR3	2261	Reactome	FCERI mediated MAPK activation
						P22607	FGFR3	2261	Reactome	FGFR3 ligand binding and activation
						P22607	FGFR3	2261	Reactome	FGFR3 mutant receptor activation
						P22607	FGFR3	2261	Reactome	FGFR3b ligand binding and activation
						P22607	FGFR3	2261	Reactome	FGFR3c ligand binding and activation
						P22607	FGFR3	2261	Reactome	FRS-mediated FGFR3 signaling
						P22607	FGFR3	2261	Reactome	Frs2-mediated activation
						P22607	FGFR3	2261	Reactome	GAB1 signalosome
						P22607	FGFR3	2261	Reactome	Gastrin-CREB signalling pathway via PKC and MAPK
						P22607	FGFR3	2261	Reactome	GRB2 events in EGFR signaling
						P22607	FGFR3	2261	Reactome	IGF1R signaling cascade
						P22607	FGFR3	2261	Reactome	Immune System
						P22607	FGFR3	2261	Reactome	Innate Immune System
						P22607	FGFR3	2261	Reactome	Insulin receptor signalling cascade
						P22607	FGFR3	2261	Reactome	Interleukin receptor SHC signaling
						P22607	FGFR3	2261	Reactome	Interleukin-17 signaling
						P22607	FGFR3	2261	Reactome	Interleukin-2 signaling
						P22607	FGFR3	2261	Reactome	Interleukin-3, 5 and GM-CSF signaling
						P22607	FGFR3	2261	Reactome	IRS-mediated signalling
						P22607	FGFR3	2261	Reactome	IRS-related events triggered by IGF1R
						P22607	FGFR3	2261	Reactome	MAPK family signaling cascades
						P22607	FGFR3	2261	Reactome	MAPK1/MAPK3 signaling
						P22607	FGFR3	2261	Reactome	NCAM signaling for neurite out-growth
						P22607	FGFR3	2261	Reactome	Negative regulation of FGFR3 signaling
						P22607	FGFR3	2261	Reactome	Negative regulation of the PI3K/AKT network
						P22607	FGFR3	2261	Reactome	NGF signalling via TRKA from the plasma membrane
						P22607	FGFR3	2261	Reactome	Phospholipase C-mediated cascade; FGFR3
						P22607	FGFR3	2261	Reactome	PI-3K cascade:FGFR3
						P22607	FGFR3	2261	Reactome	PI3K Cascade
						P22607	FGFR3	2261	Reactome	PI3K/AKT activation
						P22607	FGFR3	2261	Reactome	PI3K/AKT Signaling in Cancer
						P22607	FGFR3	2261	Reactome	PI5P, PP2A and IER3 Regulate PI3K/AKT Signaling
						P22607	FGFR3	2261	Reactome	PIP3 activates AKT signaling
						P22607	FGFR3	2261	Reactome	Prolonged ERK activation events
						P22607	FGFR3	2261	Reactome	RAF/MAP kinase cascade
						P22607	FGFR3	2261	Reactome	RET signaling
						P22607	FGFR3	2261	Reactome	Role of LAT2/NTAL/LAB on calcium mobilization
						P22607	FGFR3	2261	Reactome	SHC-mediated cascade:FGFR3
						P22607	FGFR3	2261	Reactome	SHC1 events in EGFR signaling
						P22607	FGFR3	2261	Reactome	Signal Transduction
						P22607	FGFR3	2261	Reactome	Signaling by activated point mutants of FGFR3
						P22607	FGFR3	2261	Reactome	Signaling by EGFR
						P22607	FGFR3	2261	Reactome	Signaling by FGFR
						P22607	FGFR3	2261	Reactome	Signaling by FGFR in disease
						P22607	FGFR3	2261	Reactome	Signaling by FGFR3
						P22607	FGFR3	2261	Reactome	Signaling by FGFR3 fusions in cancer
						P22607	FGFR3	2261	Reactome	Signaling by FGFR3 in disease
						P22607	FGFR3	2261	Reactome	Signaling by FGFR3 point mutants in cancer
						P22607	FGFR3	2261	Reactome	Signaling by GPCR
						P22607	FGFR3	2261	Reactome	Signaling by Insulin receptor
						P22607	FGFR3	2261	Reactome	Signaling by Interleukins
						P22607	FGFR3	2261	Reactome	Signaling by Leptin
						P22607	FGFR3	2261	Reactome	Signaling by PDGF
						P22607	FGFR3	2261	Reactome	Signaling by SCF-KIT
						P22607	FGFR3	2261	Reactome	Signaling by the B Cell Receptor (BCR)
						P22607	FGFR3	2261	Reactome	Signaling by Type 1 Insulin-like Growth Factor 1 Receptor (IGF1R)
						P22607	FGFR3	2261	Reactome	Signaling by VEGF
						P22607	FGFR3	2261	Reactome	Signalling by NGF
						P22607	FGFR3	2261	Reactome	Signalling to ERKs
						P22607	FGFR3	2261	Reactome	Signalling to p38 via RIT and RIN
						P22607	FGFR3	2261	Reactome	Signalling to RAS
						P22607	FGFR3	2261	Reactome	SOS-mediated signalling
						P22607	FGFR3	2261	Reactome	t(4;14) translocations of FGFR3
						P22607	FGFR3	2261	Reactome	VEGFA-VEGFR2 Pathway
						P22607	FGFR3	2261	Reactome	VEGFR2 mediated cell proliferation
						P22607	FGFR3	2261	Spike	Hearing related SIX1 Interaction
						P22607	FGFR3	2261	stke	Fibroblast Growth Factor Receptor Pathway
						P22607	FGFR3	2261	WikiPathways	Bladder Cancer
						P22607	FGFR3	2261	WikiPathways	Endochondral Ossification
						P22607	FGFR3	2261	WikiPathways	ESC Pluripotency Pathways
						P22607	FGFR3	2261	WikiPathways	Neural Crest Differentiation
						P22607	FGFR3	2261	WikiPathways	NOTCH1 regulation of human endothelial cell calcification
						P22612	PRKACG	5568	BioCarta	actions of nitric oxide in the heart
						P22612	PRKACG	5568	BioCarta	activation of camp-dependent protein kinase pka
						P22612	PRKACG	5568	BioCarta	activation of csk by camp-dependent protein kinase inhibits signaling through the t cell receptor
						P22612	PRKACG	5568	BioCarta	akap95 role in mitosis and chromosome dynamics
						P22612	PRKACG	5568	BioCarta	attenuation of gpcr signaling
						P22612	PRKACG	5568	BioCarta	chrebp regulation by carbohydrates and camp
						P22612	PRKACG	5568	BioCarta	cystic fibrosis transmembrane conductance regulator (cftr) and beta 2 adrenergic receptor (b2ar) pathway
						P22612	PRKACG	5568	BioCarta	gata3 participate in activating the th2 cytokine genes expression
						P22612	PRKACG	5568	BioCarta	how progesterone initiates the oocyte maturation
						P22612	PRKACG	5568	BioCarta	mcalpain and friends in cell motility
						P22612	PRKACG	5568	BioCarta	mechanism of gene regulation by peroxisome proliferators via ppara
						P22612	PRKACG	5568	BioCarta	nitric oxide signaling pathway
						P22612	PRKACG	5568	BioCarta	phospholipase c-epsilon pathway
						P22612	PRKACG	5568	BioCarta	protein kinase a at the centrosome
						P22612	PRKACG	5568	BioCarta	regulation of bad phosphorylation
						P22612	PRKACG	5568	BioCarta	regulation of ck1/cdk5 by type 1 glutamate receptors
						P22612	PRKACG	5568	BioCarta	repression of pain sensation by the transcriptional regulator dream
						P22612	PRKACG	5568	BioCarta	rho-selective guanine exchange factor akap13 mediates stress fiber formation
						P22612	PRKACG	5568	BioCarta	signaling pathway from g-protein families
						P22612	PRKACG	5568	BioCarta	stathmin and breast cancer resistance to antimicrotubule agents
						P22612	PRKACG	5568	BioCarta	transcription factor creb and its extracellular signals
						P22612	PRKACG	5568	BioCarta	transcription regulation by methyltransferase of carm1
						P22612	PRKACG	5568	INOH	EPO signaling
						P22612	PRKACG	5568	INOH	GPCR Adenosine A2A receptor
						P22612	PRKACG	5568	INOH	GPCR Dopamine D1like receptor
						P22612	PRKACG	5568	INOH	GPCR signaling-cholera toxin
						P22612	PRKACG	5568	INOH	GPCR signaling-G alpha s PKA and ERK
						P22612	PRKACG	5568	INOH	Hedgehog
						P22612	PRKACG	5568	INOH	IL-7 signaling
						P22612	PRKACG	5568	INOH	JAK STAT pathway and regulation
						P22612	PRKACG	5568	INOH	VEGF
						P22612	PRKACG	5568	IPAVS	beta3_integrin_mediated_Ub_for_NFkB_activation_Proteins
						P22612	PRKACG	5568	IPAVS	Calcium_Signaling
						P22612	PRKACG	5568	IPAVS	Cardiac_Hypertrophy
						P22612	PRKACG	5568	IPAVS	Effects_of_PKA_Phosphorylation_of_RyR2_in_the_HeartIn_the_nonfailing_heart_v2
						P22612	PRKACG	5568	IPAVS	GP130_JAK_STAT_pathway
						P22612	PRKACG	5568	IPAVS	GSK3_as_a_convergence_point_in_hypertrophic_signaling
						P22612	PRKACG	5568	IPAVS	GSK3beta_regulation_by_signaling_pathways
						P22612	PRKACG	5568	IPAVS	JAK_STAT_pathway_in_postconditioning_ischemia
						P22612	PRKACG	5568	IPAVS	positive_and_negative_inotropic_effects_induced_by_beta2AR_agonists_in_mamalian_right_papillary_muscles
						P22612	PRKACG	5568	KEGG	Adrenergic signaling in cardiomyocytes
						P22612	PRKACG	5568	KEGG	Aldosterone synthesis and secretion
						P22612	PRKACG	5568	KEGG	Amoebiasis
						P22612	PRKACG	5568	KEGG	Amphetamine addiction
						P22612	PRKACG	5568	KEGG	Bile secretion
						P22612	PRKACG	5568	KEGG	Calcium signaling pathway
						P22612	PRKACG	5568	KEGG	cAMP signaling pathway
						P22612	PRKACG	5568	KEGG	Chemokine signaling pathway
						P22612	PRKACG	5568	KEGG	Cholinergic synapse
						P22612	PRKACG	5568	KEGG	Circadian entrainment
						P22612	PRKACG	5568	KEGG	Cocaine addiction
						P22612	PRKACG	5568	KEGG	Dilated cardiomyopathy
						P22612	PRKACG	5568	KEGG	Dopaminergic synapse
						P22612	PRKACG	5568	KEGG	Endocrine and other factor-regulated calcium reabsorption
						P22612	PRKACG	5568	KEGG	Epstein-Barr virus infection
						P22612	PRKACG	5568	KEGG	Estrogen signaling pathway
						P22612	PRKACG	5568	KEGG	GABAergic synapse
						P22612	PRKACG	5568	KEGG	Gap junction
						P22612	PRKACG	5568	KEGG	Gastric acid secretion
						P22612	PRKACG	5568	KEGG	Glucagon signaling pathway
						P22612	PRKACG	5568	KEGG	Glutamatergic synapse
						P22612	PRKACG	5568	KEGG	GnRH signaling pathway
						P22612	PRKACG	5568	KEGG	Hedgehog signaling pathway
						P22612	PRKACG	5568	KEGG	HTLV-I infection
						P22612	PRKACG	5568	KEGG	Inflammatory mediator regulation of TRP channels
						P22612	PRKACG	5568	KEGG	Insulin secretion
						P22612	PRKACG	5568	KEGG	Insulin signaling pathway
						P22612	PRKACG	5568	KEGG	Long-term potentiation
						P22612	PRKACG	5568	KEGG	Longevity regulating pathway
						P22612	PRKACG	5568	KEGG	Longevity regulating pathway - multiple species
						P22612	PRKACG	5568	KEGG	MAPK signaling pathway
						P22612	PRKACG	5568	KEGG	Melanogenesis
						P22612	PRKACG	5568	KEGG	Morphine addiction
						P22612	PRKACG	5568	KEGG	Olfactory transduction
						P22612	PRKACG	5568	KEGG	Oocyte meiosis
						P22612	PRKACG	5568	KEGG	Ovarian steroidogenesis
						P22612	PRKACG	5568	KEGG	Oxytocin signaling pathway
						P22612	PRKACG	5568	KEGG	Parkinson,s disease
						P22612	PRKACG	5568	KEGG	Pathways in cancer
						P22612	PRKACG	5568	KEGG	Platelet activation
						P22612	PRKACG	5568	KEGG	Prion diseases
						P22612	PRKACG	5568	KEGG	Progesterone-mediated oocyte maturation
						P22612	PRKACG	5568	KEGG	Proteoglycans in cancer
						P22612	PRKACG	5568	KEGG	Ras signaling pathway
						P22612	PRKACG	5568	KEGG	Regulation of lipolysis in adipocytes
						P22612	PRKACG	5568	KEGG	Renin secretion
						P22612	PRKACG	5568	KEGG	Retrograde endocannabinoid signaling
						P22612	PRKACG	5568	KEGG	Salivary secretion
						P22612	PRKACG	5568	KEGG	Serotonergic synapse
						P22612	PRKACG	5568	KEGG	Taste transduction
						P22612	PRKACG	5568	KEGG	Thyroid hormone signaling pathway
						P22612	PRKACG	5568	KEGG	Thyroid hormone synthesis
						P22612	PRKACG	5568	KEGG	Vascular smooth muscle contraction
						P22612	PRKACG	5568	KEGG	Vasopressin-regulated water reabsorption
						P22612	PRKACG	5568	KEGG	Vibrio cholerae infection
						P22612	PRKACG	5568	KEGG	Viral carcinogenesis
						P22612	PRKACG	5568	KEGG	Wnt signaling pathway
						P22612	PRKACG	5568	OntoCancro	Apoptosis
						P22612	PRKACG	5568	OntoCancro	Expanded.Apoptosis
						P22612	PRKACG	5568	PharmGKB	Beta_agonist_Beta_blocker_Pathway_Pharmacodynamics
						P22612	PRKACG	5568	PID	Glucocorticoid receptor regulatory network
						P22612	PRKACG	5568	PID	GMCSF-mediated signaling events
						P22612	PRKACG	5568	PID	IL3-mediated signaling events
						P22612	PRKACG	5568	Reactome	Activation of NMDA receptor and postsynaptic events
						P22612	PRKACG	5568	Reactome	Adaptive Immune System
						P22612	PRKACG	5568	Reactome	Aquaporin-mediated transport
						P22612	PRKACG	5568	Reactome	Axon guidance
						P22612	PRKACG	5568	Reactome	C-type lectin receptors (CLRs)
						P22612	PRKACG	5568	Reactome	Ca-dependent events
						P22612	PRKACG	5568	Reactome	Calmodulin induced events
						P22612	PRKACG	5568	Reactome	CaM pathway
						P22612	PRKACG	5568	Reactome	CD209 (DC-SIGN) signaling
						P22612	PRKACG	5568	Reactome	CREB phosphorylation through the activation of Adenylate Cyclase
						P22612	PRKACG	5568	Reactome	DAG and IP3 signaling
						P22612	PRKACG	5568	Reactome	DAP12 interactions
						P22612	PRKACG	5568	Reactome	DAP12 signaling
						P22612	PRKACG	5568	Reactome	DARPP-32 events
						P22612	PRKACG	5568	Reactome	Degradation of GLI1 by the proteasome
						P22612	PRKACG	5568	Reactome	Degradation of GLI2 by the proteasome
						P22612	PRKACG	5568	Reactome	Developmental Biology
						P22612	PRKACG	5568	Reactome	Downstream signal transduction
						P22612	PRKACG	5568	Reactome	EGFR interacts with phospholipase C-gamma
						P22612	PRKACG	5568	Reactome	Factors involved in megakaryocyte development and platelet production
						P22612	PRKACG	5568	Reactome	G-protein mediated events
						P22612	PRKACG	5568	Reactome	GLI3 is processed to GLI3R by the proteasome
						P22612	PRKACG	5568	Reactome	Glucagon signaling in metabolic regulation
						P22612	PRKACG	5568	Reactome	Glucagon-like Peptide-1 (GLP1) regulates insulin secretion
						P22612	PRKACG	5568	Reactome	Gluconeogenesis
						P22612	PRKACG	5568	Reactome	Glucose metabolism
						P22612	PRKACG	5568	Reactome	HDL assembly
						P22612	PRKACG	5568	Reactome	Hedgehog 'off' state
						P22612	PRKACG	5568	Reactome	Hemostasis
						P22612	PRKACG	5568	Reactome	Immune System
						P22612	PRKACG	5568	Reactome	Innate Immune System
						P22612	PRKACG	5568	Reactome	Integration of energy metabolism
						P22612	PRKACG	5568	Reactome	MAPK family signaling cascades
						P22612	PRKACG	5568	Reactome	MAPK6/MAPK4 signaling
						P22612	PRKACG	5568	Reactome	Metabolism
						P22612	PRKACG	5568	Reactome	Metabolism of carbohydrates
						P22612	PRKACG	5568	Reactome	Metabolism of lipids
						P22612	PRKACG	5568	Reactome	Neuronal System
						P22612	PRKACG	5568	Reactome	Neurotransmitter receptors and postsynaptic signal transmission
						P22612	PRKACG	5568	Reactome	NGF signalling via TRKA from the plasma membrane
						P22612	PRKACG	5568	Reactome	Opioid Signalling
						P22612	PRKACG	5568	Reactome	PKA activation
						P22612	PRKACG	5568	Reactome	PKA activation in glucagon signalling
						P22612	PRKACG	5568	Reactome	PKA-mediated phosphorylation of CREB
						P22612	PRKACG	5568	Reactome	PKA-mediated phosphorylation of key metabolic factors
						P22612	PRKACG	5568	Reactome	Plasma lipoprotein assembly
						P22612	PRKACG	5568	Reactome	Plasma lipoprotein assembly, remodeling, and clearance
						P22612	PRKACG	5568	Reactome	PLC beta mediated events
						P22612	PRKACG	5568	Reactome	PLC-gamma1 signalling
						P22612	PRKACG	5568	Reactome	Post NMDA receptor activation events
						P22612	PRKACG	5568	Reactome	Rap1 signalling
						P22612	PRKACG	5568	Reactome	Regulation of insulin secretion
						P22612	PRKACG	5568	Reactome	RET signaling
						P22612	PRKACG	5568	Reactome	Signal Transduction
						P22612	PRKACG	5568	Reactome	Signaling by EGFR
						P22612	PRKACG	5568	Reactome	Signaling by GPCR
						P22612	PRKACG	5568	Reactome	Signaling by Hedgehog
						P22612	PRKACG	5568	Reactome	Signaling by PDGF
						P22612	PRKACG	5568	Reactome	Signaling by VEGF
						P22612	PRKACG	5568	Reactome	Signalling by NGF
						P22612	PRKACG	5568	Reactome	Transmission across Chemical Synapses
						P22612	PRKACG	5568	Reactome	Transport of small molecules
						P22612	PRKACG	5568	Reactome	Triglyceride catabolism
						P22612	PRKACG	5568	Reactome	Triglyceride metabolism
						P22612	PRKACG	5568	Reactome	Vasopressin regulates renal water homeostasis via Aquaporins
						P22612	PRKACG	5568	Reactome	VEGFA-VEGFR2 Pathway
						P22612	PRKACG	5568	stke	Adrenergic Pathway
						P22612	PRKACG	5568	stke	Differentiation Pathway in PC12 Cells
						P22612	PRKACG	5568	stke	ERK1/ERK2 MAPK Pathway
						P22612	PRKACG	5568	stke	G alpha s Pathway
						P22612	PRKACG	5568	stke	Granule Cell Survival Pathway
						P22612	PRKACG	5568	stke	Hedgehog Signaling Pathway
						P22612	PRKACG	5568	stke	Insulin Signaling Pathway
						P22612	PRKACG	5568	stke	Mitochondrial Pathway of Apoptosis: BH3-only Bcl-2 Family
						P22612	PRKACG	5568	stke	Myocyte Adrenergic Pathway
						P22612	PRKACG	5568	stke	Neuro2A Differentiation by G alpha i/o Pathway
						P22612	PRKACG	5568	stke	PAC1 Receptor Pathway
						P22612	PRKACG	5568	stke	PI3K Class IB Pathway in Neutrophils
						P22612	PRKACG	5568	systems-biology.org	adipocyte_v2.1
						P22612	PRKACG	5568	systems-biology.org	beta_cell_v2.3
						P22612	PRKACG	5568	systems-biology.org	EGFR_signaling_for_RTKC
						P22612	PRKACG	5568	systems-biology.org	hepatocyte_v2.9
						P22612	PRKACG	5568	systems-biology.org	Macrophage_Map_Update_ver2_re
						P22612	PRKACG	5568	systems-biology.org	Skeletal_muscle_v2.9
						P22612	PRKACG	5568	systems-biology.org	Toll-Like_receptor_signaling_network
						P22612	PRKACG	5568	WikiPathways	AMP-activated Protein Kinase (AMPK) Signaling
						P22612	PRKACG	5568	WikiPathways	Chemokine signaling pathway
						P22612	PRKACG	5568	WikiPathways	Common Pathways Underlying Drug Addiction
						P22612	PRKACG	5568	WikiPathways	Dopamine metabolism
						P22612	PRKACG	5568	WikiPathways	G Protein Signaling Pathways
						P22612	PRKACG	5568	WikiPathways	miRs in Muscle Cell Differentiation
						P22626	HNRNPA2B1	3181	Reactome	Metabolism of RNA
						P22626	HNRNPA2B1	3181	Reactome	mRNA Splicing
						P22626	HNRNPA2B1	3181	Reactome	mRNA Splicing - Major Pathway
						P22626	HNRNPA2B1	3181	Reactome	Processing of Capped Intron-Containing Pre-mRNA
						P22626	HNRNPA2B1	3181	WikiPathways	mRNA Processing
						P22681	CBL	867	BioCarta	cbl mediated ligand-induced downregulation of egf receptors pathway
						P22681	CBL	867	BioCarta	il-2 receptor beta chain in t cell activation
						P22681	CBL	867	BioCarta	sprouty regulation of tyrosine kinase signals
						P22681	CBL	867	INOH	GPCR Adenosine A2A receptor
						P22681	CBL	867	INOH	GPCR signaling-G alpha s PKA and ERK
						P22681	CBL	867	IPAVS	RANK_Singnaling_Pathway_in_Osteoclast_resorption
						P22681	CBL	867	KEGG	Bacterial invasion of epithelial cells
						P22681	CBL	867	KEGG	Chronic myeloid leukemia
						P22681	CBL	867	KEGG	Endocytosis
						P22681	CBL	867	KEGG	ErbB signaling pathway
						P22681	CBL	867	KEGG	Insulin signaling pathway
						P22681	CBL	867	KEGG	Pathways in cancer
						P22681	CBL	867	KEGG	Proteoglycans in cancer
						P22681	CBL	867	KEGG	T cell receptor signaling pathway
						P22681	CBL	867	KEGG	Ubiquitin mediated proteolysis
						P22681	CBL	867	NetPath	BCR
						P22681	CBL	867	NetPath	EGFR1
						P22681	CBL	867	NetPath	IL2
						P22681	CBL	867	NetPath	IL3
						P22681	CBL	867	NetPath	IL4
						P22681	CBL	867	NetPath	IL5
						P22681	CBL	867	NetPath	IL6
						P22681	CBL	867	NetPath	KitReceptor
						P22681	CBL	867	NetPath	TCR
						P22681	CBL	867	OntoCancro	Expanded.Apoptosis
						P22681	CBL	867	PID	CDC42 signaling events
						P22681	CBL	867	PID	EPHA forward signaling
						P22681	CBL	867	PID	EPO signaling pathway
						P22681	CBL	867	PID	Fc-epsilon receptor I signaling in mast cells
						P22681	CBL	867	PID	FGF signaling pathway
						P22681	CBL	867	PID	IFN-gamma pathway
						P22681	CBL	867	PID	IL4-mediated signaling events
						P22681	CBL	867	PID	IL8- and CXCR1-mediated signaling events
						P22681	CBL	867	PID	IL8- and CXCR2-mediated signaling events
						P22681	CBL	867	PID	Insulin Pathway
						P22681	CBL	867	PID	Integrins in angiogenesis
						P22681	CBL	867	PID	Internalization of ErbB1
						P22681	CBL	867	PID	PDGFR-beta signaling pathway
						P22681	CBL	867	PID	Signaling events mediated by Hepatocyte Growth Factor Receptor (c-Met)
						P22681	CBL	867	PID	Signaling events mediated by Stem cell factor receptor (c-Kit)
						P22681	CBL	867	PID	Signaling events mediated by VEGFR1 and VEGFR2
						P22681	CBL	867	PID	TCR signaling in na&#xef;ve CD4+ T cells
						P22681	CBL	867	PID	TCR signaling in na&#xef;ve CD8+ T cells
						P22681	CBL	867	PID	VEGFR1 specific signals
						P22681	CBL	867	Reactome	Adaptive Immune System
						P22681	CBL	867	Reactome	Antigen activates B Cell Receptor (BCR) leading to generation of second messengers
						P22681	CBL	867	Reactome	Cargo recognition for clathrin-mediated endocytosis
						P22681	CBL	867	Reactome	Clathrin-mediated endocytosis
						P22681	CBL	867	Reactome	Constitutive Signaling by EGFRvIII
						P22681	CBL	867	Reactome	Constitutive Signaling by Ligand-Responsive EGFR Cancer Variants
						P22681	CBL	867	Reactome	Cytokine Signaling in Immune system
						P22681	CBL	867	Reactome	Disease
						P22681	CBL	867	Reactome	Diseases of signal transduction
						P22681	CBL	867	Reactome	EGFR downregulation
						P22681	CBL	867	Reactome	Immune System
						P22681	CBL	867	Reactome	Infectious disease
						P22681	CBL	867	Reactome	InlB-mediated entry of Listeria monocytogenes into host cell
						P22681	CBL	867	Reactome	Interleukin-3, 5 and GM-CSF signaling
						P22681	CBL	867	Reactome	Interleukin-6 family signaling
						P22681	CBL	867	Reactome	Listeria monocytogenes entry into host cells
						P22681	CBL	867	Reactome	Membrane Trafficking
						P22681	CBL	867	Reactome	Negative regulation of FGFR1 signaling
						P22681	CBL	867	Reactome	Negative regulation of FGFR2 signaling
						P22681	CBL	867	Reactome	Negative regulation of FGFR3 signaling
						P22681	CBL	867	Reactome	Negative regulation of FGFR4 signaling
						P22681	CBL	867	Reactome	Negative regulation of MET activity
						P22681	CBL	867	Reactome	PTK6 Regulates RTKs and Their Effectors AKT1 and DOK1
						P22681	CBL	867	Reactome	Regulation of KIT signaling
						P22681	CBL	867	Reactome	Regulation of signaling by CBL
						P22681	CBL	867	Reactome	Signal Transduction
						P22681	CBL	867	Reactome	Signaling by EGFR
						P22681	CBL	867	Reactome	Signaling by EGFR in Cancer
						P22681	CBL	867	Reactome	Signaling by EGFRvIII in Cancer
						P22681	CBL	867	Reactome	Signaling by FGFR
						P22681	CBL	867	Reactome	Signaling by FGFR1
						P22681	CBL	867	Reactome	Signaling by FGFR2
						P22681	CBL	867	Reactome	Signaling by FGFR3
						P22681	CBL	867	Reactome	Signaling by FGFR4
						P22681	CBL	867	Reactome	Signaling by Interleukins
						P22681	CBL	867	Reactome	Signaling by Ligand-Responsive EGFR Variants in Cancer
						P22681	CBL	867	Reactome	Signaling by MET
						P22681	CBL	867	Reactome	Signaling by PTK6
						P22681	CBL	867	Reactome	Signaling by SCF-KIT
						P22681	CBL	867	Reactome	Signaling by TGF-beta Receptor Complex
						P22681	CBL	867	Reactome	Signaling by the B Cell Receptor (BCR)
						P22681	CBL	867	Reactome	Spry regulation of FGF signaling
						P22681	CBL	867	Reactome	TGF-beta receptor signaling activates SMADs
						P22681	CBL	867	Reactome	Vesicle-mediated transport
						P22681	CBL	867	Signalink	EGF-Ncore
						P22681	CBL	867	SIGNOR	Glioblastoma Multiforme
						P22681	CBL	867	stke	Epidermal Growth Factor Receptor Pathway
						P22681	CBL	867	stke	Fibroblast Growth Factor Receptor Pathway
						P22681	CBL	867	stke	Insulin Signaling Pathway
						P22681	CBL	867	stke	T Cell Signal Transduction
						P22681	CBL	867	UniProt_Pathways	Protein modification
						P22681	CBL	867	UniProt_Pathways	protein ubiquitination
						P22681	CBL	867	WikiPathways	Association Between Physico-Chemical Features and Toxicity Associated Pathways
						P22681	CBL	867	WikiPathways	B Cell Receptor Signaling Pathway
						P22681	CBL	867	WikiPathways	IL-2 Signaling Pathway
						P22681	CBL	867	WikiPathways	IL-3 Signaling Pathway
						P22681	CBL	867	WikiPathways	IL-4 Signaling Pathway
						P22681	CBL	867	WikiPathways	Interferon type I signaling pathways
						P22681	CBL	867	WikiPathways	Kit receptor signaling pathway
						P22681	CBL	867	WikiPathways	Prolactin Signaling Pathway
						P22681	CBL	867	WikiPathways	RANKL/RANK (Receptor activator of NFKB (ligand)) Signaling Pathway
						P22681	CBL	867	WikiPathways	Signaling Pathways in Glioblastoma
						P22681	CBL	867	WikiPathways	T-Cell antigen Receptor (TCR) Signaling Pathway
						P22681	CBL	867	WikiPathways	T-Cell antigen Receptor (TCR) pathway during Staphylococcus aureus infection
						P22681	CBL	867	WikiPathways	VEGFA-VEGFR2 Signaling Pathway
						P22692	IGFBP4	3487	INOH	IGF signaling
						P22692	IGFBP4	3487	OntoCancro	Expanded.Apoptosis
						P22692	IGFBP4	3487	PID	Wnt signaling network
						P22692	IGFBP4	3487	Reactome	Metabolism of proteins
						P22692	IGFBP4	3487	Reactome	Post-translational protein modification
						P22692	IGFBP4	3487	Reactome	Post-translational protein phosphorylation
						P22692	IGFBP4	3487	Reactome	Regulation of Insulin-like Growth Factor (IGF) transport and uptake by Insulin-like Growth Factor Binding Proteins (IGFBPs)
						P22692	IGFBP4	3487	WikiPathways	Myometrial Relaxation and Contraction Pathways
						P22694	PRKACB	5567	BioCarta	actions of nitric oxide in the heart
						P22694	PRKACB	5567	BioCarta	activation of camp-dependent protein kinase pka
						P22694	PRKACB	5567	BioCarta	activation of csk by camp-dependent protein kinase inhibits signaling through the t cell receptor
						P22694	PRKACB	5567	BioCarta	akap95 role in mitosis and chromosome dynamics
						P22694	PRKACB	5567	BioCarta	attenuation of gpcr signaling
						P22694	PRKACB	5567	BioCarta	chrebp regulation by carbohydrates and camp
						P22694	PRKACB	5567	BioCarta	cystic fibrosis transmembrane conductance regulator (cftr) and beta 2 adrenergic receptor (b2ar) pathway
						P22694	PRKACB	5567	BioCarta	gata3 participate in activating the th2 cytokine genes expression
						P22694	PRKACB	5567	BioCarta	how progesterone initiates the oocyte maturation
						P22694	PRKACB	5567	BioCarta	mcalpain and friends in cell motility
						P22694	PRKACB	5567	BioCarta	mechanism of gene regulation by peroxisome proliferators via ppara
						P22694	PRKACB	5567	BioCarta	nitric oxide signaling pathway
						P22694	PRKACB	5567	BioCarta	phospholipase c-epsilon pathway
						P22694	PRKACB	5567	BioCarta	protein kinase a at the centrosome
						P22694	PRKACB	5567	BioCarta	regulation of bad phosphorylation
						P22694	PRKACB	5567	BioCarta	regulation of ck1/cdk5 by type 1 glutamate receptors
						P22694	PRKACB	5567	BioCarta	repression of pain sensation by the transcriptional regulator dream
						P22694	PRKACB	5567	BioCarta	rho-selective guanine exchange factor akap13 mediates stress fiber formation
						P22694	PRKACB	5567	BioCarta	signaling pathway from g-protein families
						P22694	PRKACB	5567	BioCarta	stathmin and breast cancer resistance to antimicrotubule agents
						P22694	PRKACB	5567	BioCarta	transcription factor creb and its extracellular signals
						P22694	PRKACB	5567	BioCarta	transcription regulation by methyltransferase of carm1
						P22694	PRKACB	5567	INOH	EPO signaling
						P22694	PRKACB	5567	INOH	GPCR Adenosine A2A receptor
						P22694	PRKACB	5567	INOH	GPCR Dopamine D1like receptor
						P22694	PRKACB	5567	INOH	GPCR signaling-cholera toxin
						P22694	PRKACB	5567	INOH	GPCR signaling-G alpha s PKA and ERK
						P22694	PRKACB	5567	INOH	Hedgehog
						P22694	PRKACB	5567	INOH	IL-7 signaling
						P22694	PRKACB	5567	INOH	JAK STAT pathway and regulation
						P22694	PRKACB	5567	INOH	VEGF
						P22694	PRKACB	5567	IPAVS	beta3_integrin_mediated_Ub_for_NFkB_activation_Proteins
						P22694	PRKACB	5567	IPAVS	Calcium_Signaling
						P22694	PRKACB	5567	IPAVS	Cardiac_Hypertrophy
						P22694	PRKACB	5567	IPAVS	Effects_of_PKA_Phosphorylation_of_RyR2_in_the_HeartIn_the_nonfailing_heart_v2
						P22694	PRKACB	5567	IPAVS	GP130_JAK_STAT_pathway
						P22694	PRKACB	5567	IPAVS	GSK3_as_a_convergence_point_in_hypertrophic_signaling
						P22694	PRKACB	5567	IPAVS	GSK3beta_regulation_by_signaling_pathways
						P22694	PRKACB	5567	IPAVS	JAK_STAT_pathway_in_postconditioning_ischemia
						P22694	PRKACB	5567	IPAVS	positive_and_negative_inotropic_effects_induced_by_beta2AR_agonists_in_mamalian_right_papillary_muscles
						P22694	PRKACB	5567	KEGG	Adrenergic signaling in cardiomyocytes
						P22694	PRKACB	5567	KEGG	Aldosterone synthesis and secretion
						P22694	PRKACB	5567	KEGG	Amoebiasis
						P22694	PRKACB	5567	KEGG	Amphetamine addiction
						P22694	PRKACB	5567	KEGG	Bile secretion
						P22694	PRKACB	5567	KEGG	Calcium signaling pathway
						P22694	PRKACB	5567	KEGG	cAMP signaling pathway
						P22694	PRKACB	5567	KEGG	Chemokine signaling pathway
						P22694	PRKACB	5567	KEGG	Cholinergic synapse
						P22694	PRKACB	5567	KEGG	Circadian entrainment
						P22694	PRKACB	5567	KEGG	Cocaine addiction
						P22694	PRKACB	5567	KEGG	Dilated cardiomyopathy
						P22694	PRKACB	5567	KEGG	Dopaminergic synapse
						P22694	PRKACB	5567	KEGG	Endocrine and other factor-regulated calcium reabsorption
						P22694	PRKACB	5567	KEGG	Epstein-Barr virus infection
						P22694	PRKACB	5567	KEGG	Estrogen signaling pathway
						P22694	PRKACB	5567	KEGG	GABAergic synapse
						P22694	PRKACB	5567	KEGG	Gap junction
						P22694	PRKACB	5567	KEGG	Gastric acid secretion
						P22694	PRKACB	5567	KEGG	Glucagon signaling pathway
						P22694	PRKACB	5567	KEGG	Glutamatergic synapse
						P22694	PRKACB	5567	KEGG	GnRH signaling pathway
						P22694	PRKACB	5567	KEGG	Hedgehog signaling pathway
						P22694	PRKACB	5567	KEGG	HTLV-I infection
						P22694	PRKACB	5567	KEGG	Inflammatory mediator regulation of TRP channels
						P22694	PRKACB	5567	KEGG	Insulin secretion
						P22694	PRKACB	5567	KEGG	Insulin signaling pathway
						P22694	PRKACB	5567	KEGG	Long-term potentiation
						P22694	PRKACB	5567	KEGG	Longevity regulating pathway
						P22694	PRKACB	5567	KEGG	Longevity regulating pathway - multiple species
						P22694	PRKACB	5567	KEGG	MAPK signaling pathway
						P22694	PRKACB	5567	KEGG	Melanogenesis
						P22694	PRKACB	5567	KEGG	Morphine addiction
						P22694	PRKACB	5567	KEGG	Olfactory transduction
						P22694	PRKACB	5567	KEGG	Oocyte meiosis
						P22694	PRKACB	5567	KEGG	Ovarian steroidogenesis
						P22694	PRKACB	5567	KEGG	Oxytocin signaling pathway
						P22694	PRKACB	5567	KEGG	Parkinson,s disease
						P22694	PRKACB	5567	KEGG	Pathways in cancer
						P22694	PRKACB	5567	KEGG	Platelet activation
						P22694	PRKACB	5567	KEGG	Prion diseases
						P22694	PRKACB	5567	KEGG	Progesterone-mediated oocyte maturation
						P22694	PRKACB	5567	KEGG	Proteoglycans in cancer
						P22694	PRKACB	5567	KEGG	Ras signaling pathway
						P22694	PRKACB	5567	KEGG	Regulation of lipolysis in adipocytes
						P22694	PRKACB	5567	KEGG	Renin secretion
						P22694	PRKACB	5567	KEGG	Retrograde endocannabinoid signaling
						P22694	PRKACB	5567	KEGG	Salivary secretion
						P22694	PRKACB	5567	KEGG	Serotonergic synapse
						P22694	PRKACB	5567	KEGG	Taste transduction
						P22694	PRKACB	5567	KEGG	Thyroid hormone signaling pathway
						P22694	PRKACB	5567	KEGG	Thyroid hormone synthesis
						P22694	PRKACB	5567	KEGG	Vascular smooth muscle contraction
						P22694	PRKACB	5567	KEGG	Vasopressin-regulated water reabsorption
						P22694	PRKACB	5567	KEGG	Vibrio cholerae infection
						P22694	PRKACB	5567	KEGG	Viral carcinogenesis
						P22694	PRKACB	5567	KEGG	Wnt signaling pathway
						P22694	PRKACB	5567	OntoCancro	Apoptosis
						P22694	PRKACB	5567	OntoCancro	Expanded.Apoptosis
						P22694	PRKACB	5567	PharmGKB	Beta_agonist_Beta_blocker_Pathway_Pharmacodynamics
						P22694	PRKACB	5567	PID	Alpha4 beta1 integrin signaling events
						P22694	PRKACB	5567	PID	Glucocorticoid receptor regulatory network
						P22694	PRKACB	5567	PID	GMCSF-mediated signaling events
						P22694	PRKACB	5567	PID	IL3-mediated signaling events
						P22694	PRKACB	5567	PID	p73 transcription factor network
						P22694	PRKACB	5567	PID	p75(NTR)-mediated signaling
						P22694	PRKACB	5567	Reactome	Activation of NMDA receptor and postsynaptic events
						P22694	PRKACB	5567	Reactome	Adaptive Immune System
						P22694	PRKACB	5567	Reactome	Aquaporin-mediated transport
						P22694	PRKACB	5567	Reactome	Axon guidance
						P22694	PRKACB	5567	Reactome	C-type lectin receptors (CLRs)
						P22694	PRKACB	5567	Reactome	Ca-dependent events
						P22694	PRKACB	5567	Reactome	Calmodulin induced events
						P22694	PRKACB	5567	Reactome	CaM pathway
						P22694	PRKACB	5567	Reactome	CD209 (DC-SIGN) signaling
						P22694	PRKACB	5567	Reactome	CREB phosphorylation through the activation of Adenylate Cyclase
						P22694	PRKACB	5567	Reactome	DAG and IP3 signaling
						P22694	PRKACB	5567	Reactome	DAP12 interactions
						P22694	PRKACB	5567	Reactome	DAP12 signaling
						P22694	PRKACB	5567	Reactome	DARPP-32 events
						P22694	PRKACB	5567	Reactome	Degradation of GLI1 by the proteasome
						P22694	PRKACB	5567	Reactome	Degradation of GLI2 by the proteasome
						P22694	PRKACB	5567	Reactome	Developmental Biology
						P22694	PRKACB	5567	Reactome	Downstream signal transduction
						P22694	PRKACB	5567	Reactome	EGFR interacts with phospholipase C-gamma
						P22694	PRKACB	5567	Reactome	Factors involved in megakaryocyte development and platelet production
						P22694	PRKACB	5567	Reactome	G-protein mediated events
						P22694	PRKACB	5567	Reactome	GLI3 is processed to GLI3R by the proteasome
						P22694	PRKACB	5567	Reactome	Glucagon signaling in metabolic regulation
						P22694	PRKACB	5567	Reactome	Glucagon-like Peptide-1 (GLP1) regulates insulin secretion
						P22694	PRKACB	5567	Reactome	Gluconeogenesis
						P22694	PRKACB	5567	Reactome	Glucose metabolism
						P22694	PRKACB	5567	Reactome	HDL assembly
						P22694	PRKACB	5567	Reactome	Hedgehog 'off' state
						P22694	PRKACB	5567	Reactome	Hemostasis
						P22694	PRKACB	5567	Reactome	Immune System
						P22694	PRKACB	5567	Reactome	Innate Immune System
						P22694	PRKACB	5567	Reactome	Integration of energy metabolism
						P22694	PRKACB	5567	Reactome	MAPK family signaling cascades
						P22694	PRKACB	5567	Reactome	MAPK6/MAPK4 signaling
						P22694	PRKACB	5567	Reactome	Metabolism
						P22694	PRKACB	5567	Reactome	Metabolism of carbohydrates
						P22694	PRKACB	5567	Reactome	Metabolism of lipids
						P22694	PRKACB	5567	Reactome	Neuronal System
						P22694	PRKACB	5567	Reactome	Neurotransmitter receptors and postsynaptic signal transmission
						P22694	PRKACB	5567	Reactome	NGF signalling via TRKA from the plasma membrane
						P22694	PRKACB	5567	Reactome	Opioid Signalling
						P22694	PRKACB	5567	Reactome	PKA activation
						P22694	PRKACB	5567	Reactome	PKA activation in glucagon signalling
						P22694	PRKACB	5567	Reactome	PKA-mediated phosphorylation of CREB
						P22694	PRKACB	5567	Reactome	PKA-mediated phosphorylation of key metabolic factors
						P22694	PRKACB	5567	Reactome	Plasma lipoprotein assembly
						P22694	PRKACB	5567	Reactome	Plasma lipoprotein assembly, remodeling, and clearance
						P22694	PRKACB	5567	Reactome	PLC beta mediated events
						P22694	PRKACB	5567	Reactome	PLC-gamma1 signalling
						P22694	PRKACB	5567	Reactome	Post NMDA receptor activation events
						P22694	PRKACB	5567	Reactome	Rap1 signalling
						P22694	PRKACB	5567	Reactome	Regulation of insulin secretion
						P22694	PRKACB	5567	Reactome	RET signaling
						P22694	PRKACB	5567	Reactome	Signal Transduction
						P22694	PRKACB	5567	Reactome	Signaling by EGFR
						P22694	PRKACB	5567	Reactome	Signaling by GPCR
						P22694	PRKACB	5567	Reactome	Signaling by Hedgehog
						P22694	PRKACB	5567	Reactome	Signaling by PDGF
						P22694	PRKACB	5567	Reactome	Signaling by VEGF
						P22694	PRKACB	5567	Reactome	Signalling by NGF
						P22694	PRKACB	5567	Reactome	Transmission across Chemical Synapses
						P22694	PRKACB	5567	Reactome	Transport of small molecules
						P22694	PRKACB	5567	Reactome	Triglyceride catabolism
						P22694	PRKACB	5567	Reactome	Triglyceride metabolism
						P22694	PRKACB	5567	Reactome	Vasopressin regulates renal water homeostasis via Aquaporins
						P22694	PRKACB	5567	Reactome	VEGFA-VEGFR2 Pathway
						P22694	PRKACB	5567	SMPDB	Corticotropin Activation of Cortisol Production
						P22694	PRKACB	5567	SMPDB	Dopamine Activation of Neurological Reward System
						P22694	PRKACB	5567	SMPDB	Excitatory Neural Signalling Through 5-HTR 4 and Serotonin
						P22694	PRKACB	5567	SMPDB	Excitatory Neural Signalling Through 5-HTR 6 and Serotonin
						P22694	PRKACB	5567	SMPDB	Excitatory Neural Signalling Through 5-HTR 7 and Serotonin
						P22694	PRKACB	5567	SMPDB	Intracellular Signalling Through Adenosine Receptor A2a and Adenosine
						P22694	PRKACB	5567	SMPDB	Intracellular Signalling Through Adenosine Receptor A2b and Adenosine
						P22694	PRKACB	5567	SMPDB	Intracellular Signalling Through FSH Receptor and Follicle Stimulating Hormone
						P22694	PRKACB	5567	SMPDB	Intracellular Signalling Through Histamine H2 Receptor and Histamine
						P22694	PRKACB	5567	SMPDB	Intracellular Signalling Through LHCGR Receptor and Luteinizing Hormone/Choriogonadotropin
						P22694	PRKACB	5567	SMPDB	Intracellular Signalling Through PGD2 receptor and Prostaglandin D2
						P22694	PRKACB	5567	SMPDB	Intracellular Signalling Through Prostacyclin Receptor and Prostacyclin
						P22694	PRKACB	5567	SMPDB	Vasopressin Regulation of Water Homeostasis
						P22694	PRKACB	5567	stke	Adrenergic Pathway
						P22694	PRKACB	5567	stke	Differentiation Pathway in PC12 Cells
						P22694	PRKACB	5567	stke	ERK1/ERK2 MAPK Pathway
						P22694	PRKACB	5567	stke	G alpha s Pathway
						P22694	PRKACB	5567	stke	Granule Cell Survival Pathway
						P22694	PRKACB	5567	stke	Hedgehog Signaling Pathway
						P22694	PRKACB	5567	stke	Insulin Signaling Pathway
						P22694	PRKACB	5567	stke	Mitochondrial Pathway of Apoptosis: BH3-only Bcl-2 Family
						P22694	PRKACB	5567	stke	Myocyte Adrenergic Pathway
						P22694	PRKACB	5567	stke	Neuro2A Differentiation by G alpha i/o Pathway
						P22694	PRKACB	5567	stke	PAC1 Receptor Pathway
						P22694	PRKACB	5567	stke	PI3K Class IB Pathway in Neutrophils
						P22694	PRKACB	5567	systems-biology.org	adipocyte_v2.1
						P22694	PRKACB	5567	systems-biology.org	beta_cell_v2.3
						P22694	PRKACB	5567	systems-biology.org	EGFR_signaling_for_RTKC
						P22694	PRKACB	5567	systems-biology.org	hepatocyte_v2.9
						P22694	PRKACB	5567	systems-biology.org	Macrophage_Map_Update_ver2_re
						P22694	PRKACB	5567	systems-biology.org	Skeletal_muscle_v2.9
						P22694	PRKACB	5567	systems-biology.org	Toll-Like_receptor_signaling_network
						P22694	PRKACB	5567	WikiPathways	AMP-activated Protein Kinase (AMPK) Signaling
						P22694	PRKACB	5567	WikiPathways	Calcium Regulation in the Cardiac Cell
						P22694	PRKACB	5567	WikiPathways	Chemokine signaling pathway
						P22694	PRKACB	5567	WikiPathways	Common Pathways Underlying Drug Addiction
						P22694	PRKACB	5567	WikiPathways	Dopamine metabolism
						P22694	PRKACB	5567	WikiPathways	G Protein Signaling Pathways
						P22694	PRKACB	5567	WikiPathways	miRs in Muscle Cell Differentiation
						P22694	PRKACB	5567	WikiPathways	Myometrial Relaxation and Contraction Pathways
						P22694	PRKACB	5567	WikiPathways	Sudden Infant Death Syndrome (SIDS) Susceptibility Pathways
						P22695	UQCRC2	7385	KEGG	Alzheimer,s disease
						P22695	UQCRC2	7385	KEGG	Cardiac muscle contraction
						P22695	UQCRC2	7385	KEGG	Huntington,s disease
						P22695	UQCRC2	7385	KEGG	Non-alcoholic fatty liver disease (NAFLD)
						P22695	UQCRC2	7385	KEGG	Oxidative phosphorylation
						P22695	UQCRC2	7385	KEGG	Parkinson,s disease
						P22695	UQCRC2	7385	Reactome	Metabolism
						P22695	UQCRC2	7385	Reactome	Respiratory electron transport
						P22695	UQCRC2	7385	Reactome	Respiratory electron transport, ATP synthesis by chemiosmotic coupling, and heat production by uncoupling proteins.
						P22695	UQCRC2	7385	Reactome	The citric acid (TCA) cycle and respiratory electron transport
						P22695	UQCRC2	7385	systems-biology.org	Macrophage_Map_Update_ver2_re
						P22695	UQCRC2	7385	WikiPathways	Electron Transport Chain
						P22732	SLC2A5	6518	EHMN	Fructose and mannose metabolism
						P22732	SLC2A5	6518	KEGG	Carbohydrate digestion and absorption
						P22732	SLC2A5	6518	PharmGKB	Uric_Acid_Lowering_Drugs_Pathway_Pharmacodynamics
						P22732	SLC2A5	6518	Reactome	Class II GLUTs
						P22732	SLC2A5	6518	Reactome	Facilitative Na+-independent glucose transporters
						P22732	SLC2A5	6518	Reactome	Hexose transport
						P22732	SLC2A5	6518	Reactome	Immune System
						P22732	SLC2A5	6518	Reactome	Innate Immune System
						P22732	SLC2A5	6518	Reactome	Metabolism
						P22732	SLC2A5	6518	Reactome	Metabolism of carbohydrates
						P22732	SLC2A5	6518	Reactome	Neutrophil degranulation
						P22732	SLC2A5	6518	Reactome	SLC-mediated transmembrane transport
						P22732	SLC2A5	6518	Reactome	Transport of glucose and other sugars, bile salts and organic acids, metal ions and amine compounds
						P22732	SLC2A5	6518	Reactome	Transport of small molecules
						P22732	SLC2A5	6518	WikiPathways	Glycolysis and Gluconeogenesis
						P22732	SLC2A5	6518	WikiPathways	NRF2 pathway
						P22736	NR4A1	3164	BioCarta	role of mef2d in t-cell apoptosis
						P22736	NR4A1	3164	KEGG	Aldosterone synthesis and secretion
						P22736	NR4A1	3164	KEGG	MAPK signaling pathway
						P22736	NR4A1	3164	KEGG	PI3K-Akt signaling pathway
						P22736	NR4A1	3164	PID	Glucocorticoid receptor regulatory network
						P22736	NR4A1	3164	PID	Role of Calcineurin-dependent NFAT signaling in lymphocytes
						P22736	NR4A1	3164	PID	RXR and RAR heterodimerization with other nuclear receptor
						P22736	NR4A1	3164	Reactome	Adaptive Immune System
						P22736	NR4A1	3164	Reactome	AKT phosphorylates targets in the nucleus
						P22736	NR4A1	3164	Reactome	Constitutive Signaling by AKT1 E17K in Cancer
						P22736	NR4A1	3164	Reactome	DAP12 interactions
						P22736	NR4A1	3164	Reactome	DAP12 signaling
						P22736	NR4A1	3164	Reactome	Disease
						P22736	NR4A1	3164	Reactome	Diseases of signal transduction
						P22736	NR4A1	3164	Reactome	Downstream signal transduction
						P22736	NR4A1	3164	Reactome	Downstream signaling events of B Cell Receptor (BCR)
						P22736	NR4A1	3164	Reactome	Fc epsilon receptor (FCERI) signaling
						P22736	NR4A1	3164	Reactome	GAB1 signalosome
						P22736	NR4A1	3164	Reactome	Gene expression (Transcription)
						P22736	NR4A1	3164	Reactome	Generic Transcription Pathway
						P22736	NR4A1	3164	Reactome	Immune System
						P22736	NR4A1	3164	Reactome	Innate Immune System
						P22736	NR4A1	3164	Reactome	NGF signalling via TRKA from the plasma membrane
						P22736	NR4A1	3164	Reactome	Nuclear Receptor transcription pathway
						P22736	NR4A1	3164	Reactome	PI3K/AKT activation
						P22736	NR4A1	3164	Reactome	PI3K/AKT Signaling in Cancer
						P22736	NR4A1	3164	Reactome	PIP3 activates AKT signaling
						P22736	NR4A1	3164	Reactome	RNA Polymerase II Transcription
						P22736	NR4A1	3164	Reactome	Role of LAT2/NTAL/LAB on calcium mobilization
						P22736	NR4A1	3164	Reactome	Signal Transduction
						P22736	NR4A1	3164	Reactome	Signaling by EGFR
						P22736	NR4A1	3164	Reactome	Signaling by PDGF
						P22736	NR4A1	3164	Reactome	Signaling by SCF-KIT
						P22736	NR4A1	3164	Reactome	Signaling by the B Cell Receptor (BCR)
						P22736	NR4A1	3164	Reactome	Signalling by NGF
						P22736	NR4A1	3164	Signalink	NHR
						P22736	NR4A1	3164	Spike	MAPK signaling
						P22736	NR4A1	3164	stke	Mitochondrial Pathway of Apoptosis: Antiapoptotic Bcl-2 Family
						P22736	NR4A1	3164	stke	Mitochondrial Pathway of Apoptosis: Multidomain Bcl-2 Family
						P22736	NR4A1	3164	systems-biology.org	Toll-Like_receptor_signaling_network
						P22736	NR4A1	3164	WikiPathways	Corticotropin-releasing hormone signaling pathway
						P22736	NR4A1	3164	WikiPathways	Nuclear Receptors
						P22830	FECH	2235	BioCarta	hemoglobins chaperone
						P22830	FECH	2235	EHMN	Porphyrin metabolism
						P22830	FECH	2235	HumanCyc	heme biosynthesis
						P22830	FECH	2235	HumanCyc	heme biosynthesis from uroporphyrinogen-III I
						P22830	FECH	2235	INOH	Porphyrin metabolism
						P22830	FECH	2235	KEGG	Porphyrin and chlorophyll metabolism
						P22830	FECH	2235	PID	HIF-1-alpha transcription factor network
						P22830	FECH	2235	Reactome	Heme biosynthesis
						P22830	FECH	2235	Reactome	Metabolism
						P22830	FECH	2235	Reactome	Metabolism of porphyrins
						P22830	FECH	2235	SMPDB	Acute Intermittent Porphyria
						P22830	FECH	2235	SMPDB	Congenital Erythropoietic Porphyria (CEP) or Gunther Disease
						P22830	FECH	2235	SMPDB	Hereditary Coproporphyria (HCP)
						P22830	FECH	2235	SMPDB	Porphyria Variegata (PV)
						P22830	FECH	2235	SMPDB	Porphyrin Metabolism
						P22830	FECH	2235	UniProt_Pathways	Porphyrin-containing compound metabolism
						P22830	FECH	2235	UniProt_Pathways	protoheme biosynthesis
						P22830	FECH	2235	UniProt_Pathways	protoheme from protoporphyrin-IX
						P22830	FECH	2235	WikiPathways	Heme Biosynthesis
						P22891	PROZ	8858	PharmGKB	Warfarin_Pathway_Pharmacodynamics
						P22891	PROZ	8858	Reactome	Gamma carboxylation, hypusine formation and arylsulfatase activation
						P22891	PROZ	8858	Reactome	Gamma-carboxylation of protein precursors
						P22891	PROZ	8858	Reactome	Gamma-carboxylation, transport, and amino-terminal cleavage of proteins
						P22891	PROZ	8858	Reactome	Metabolism of proteins
						P22891	PROZ	8858	Reactome	Post-translational protein modification
						P22891	PROZ	8858	Reactome	Removal of aminoterminal propeptides from gamma-carboxylated proteins
						P22891	PROZ	8858	Reactome	Transport of gamma-carboxylated protein precursors from the endoplasmic reticulum to the Golgi apparatus
						P23142	FBLN1	2192	Reactome	Elastic fibre formation
						P23142	FBLN1	2192	Reactome	Extracellular matrix organization
						P23142	FBLN1	2192	Reactome	Molecules associated with elastic fibres
						P23193	TCEA1	6917	Reactome	Disease
						P23193	TCEA1	6917	Reactome	DNA Repair
						P23193	TCEA1	6917	Reactome	Dual incision in TC-NER
						P23193	TCEA1	6917	Reactome	Elongation arrest and recovery
						P23193	TCEA1	6917	Reactome	Formation of HIV elongation complex in the absence of HIV Tat
						P23193	TCEA1	6917	Reactome	Formation of HIV-1 elongation complex containing HIV-1 Tat
						P23193	TCEA1	6917	Reactome	Formation of RNA Pol II elongation complex
						P23193	TCEA1	6917	Reactome	Formation of TC-NER Pre-Incision Complex
						P23193	TCEA1	6917	Reactome	Gap-filling DNA repair synthesis and ligation in TC-NER
						P23193	TCEA1	6917	Reactome	Gene expression (Transcription)
						P23193	TCEA1	6917	Reactome	Generic Transcription Pathway
						P23193	TCEA1	6917	Reactome	HIV elongation arrest and recovery
						P23193	TCEA1	6917	Reactome	HIV Infection
						P23193	TCEA1	6917	Reactome	HIV Life Cycle
						P23193	TCEA1	6917	Reactome	HIV Transcription Elongation
						P23193	TCEA1	6917	Reactome	Infectious disease
						P23193	TCEA1	6917	Reactome	Late Phase of HIV Life Cycle
						P23193	TCEA1	6917	Reactome	Nucleotide Excision Repair
						P23193	TCEA1	6917	Reactome	Pausing and recovery of HIV elongation
						P23193	TCEA1	6917	Reactome	Pausing and recovery of Tat-mediated HIV elongation
						P23193	TCEA1	6917	Reactome	RNA Polymerase II Pre-transcription Events
						P23193	TCEA1	6917	Reactome	RNA Polymerase II Transcription
						P23193	TCEA1	6917	Reactome	RNA Polymerase II Transcription Elongation
						P23193	TCEA1	6917	Reactome	Tat-mediated elongation of the HIV-1 transcript
						P23193	TCEA1	6917	Reactome	Tat-mediated HIV elongation arrest and recovery
						P23193	TCEA1	6917	Reactome	TP53 Regulates Transcription of DNA Repair Genes
						P23193	TCEA1	6917	Reactome	Transcription of the HIV genome
						P23193	TCEA1	6917	Reactome	Transcription-Coupled Nucleotide Excision Repair (TC-NER)
						P23193	TCEA1	6917	Reactome	Transcriptional Regulation by TP53
						P23229	ITGA6	3655	INOH	Integrin
						P23229	ITGA6	3655	IPAVS	GSK3_as_a_convergence_point_in_hypertrophic_signaling
						P23229	ITGA6	3655	IPAVS	non_canonical_Wnt_signaling
						P23229	ITGA6	3655	KEGG	Arrhythmogenic right ventricular cardiomyopathy (ARVC)
						P23229	ITGA6	3655	KEGG	Cell adhesion molecules (CAMs)
						P23229	ITGA6	3655	KEGG	Dilated cardiomyopathy
						P23229	ITGA6	3655	KEGG	ECM-receptor interaction
						P23229	ITGA6	3655	KEGG	Focal adhesion
						P23229	ITGA6	3655	KEGG	Hematopoietic cell lineage
						P23229	ITGA6	3655	KEGG	Hypertrophic cardiomyopathy (HCM)
						P23229	ITGA6	3655	KEGG	Pathways in cancer
						P23229	ITGA6	3655	KEGG	PI3K-Akt signaling pathway
						P23229	ITGA6	3655	KEGG	Regulation of actin cytoskeleton
						P23229	ITGA6	3655	KEGG	Small cell lung cancer
						P23229	ITGA6	3655	KEGG	Toxoplasmosis
						P23229	ITGA6	3655	NetPath	Alpha6Beta4Integrin
						P23229	ITGA6	3655	PID	a6b1 and a6b4 Integrin signaling
						P23229	ITGA6	3655	PID	Alpha6 beta4 integrin-ligand interactions
						P23229	ITGA6	3655	PID	Arf6 trafficking events
						P23229	ITGA6	3655	PID	Beta1 integrin cell surface interactions
						P23229	ITGA6	3655	PID	Plexin-D1 Signaling
						P23229	ITGA6	3655	PID	Validated targets of C-MYC transcriptional repression
						P23229	ITGA6	3655	Reactome	Assembly of collagen fibrils and other multimeric structures
						P23229	ITGA6	3655	Reactome	Basigin interactions
						P23229	ITGA6	3655	Reactome	Cell junction organization
						P23229	ITGA6	3655	Reactome	Cell surface interactions at the vascular wall
						P23229	ITGA6	3655	Reactome	Cell-Cell communication
						P23229	ITGA6	3655	Reactome	Collagen formation
						P23229	ITGA6	3655	Reactome	Extracellular matrix organization
						P23229	ITGA6	3655	Reactome	Hemostasis
						P23229	ITGA6	3655	Reactome	Integrin cell surface interactions
						P23229	ITGA6	3655	Reactome	Laminin interactions
						P23229	ITGA6	3655	Reactome	Non-integrin membrane-ECM interactions
						P23229	ITGA6	3655	Reactome	Syndecan interactions
						P23229	ITGA6	3655	Reactome	Type I hemidesmosome assembly
						P23229	ITGA6	3655	stke	Integrin Signaling Pathway
						P23229	ITGA6	3655	WikiPathways	Alpha 6 Beta 4 signaling pathway
						P23229	ITGA6	3655	WikiPathways	Arrhythmogenic Right Ventricular Cardiomyopathy
						P23229	ITGA6	3655	WikiPathways	Integrin-mediated Cell Adhesion
						P23229	ITGA6	3655	WikiPathways	Regulation of Apoptosis by Parathyroid Hormone-related Protein
						P23246	SFPQ	6421	BioCarta	antisense pathway
						P23246	SFPQ	6421	NetPath	EGFR1
						P23246	SFPQ	6421	Reactome	PTK6 Regulates Proteins Involved in RNA Processing
						P23246	SFPQ	6421	Reactome	Signal Transduction
						P23246	SFPQ	6421	Reactome	Signaling by PTK6
						P23246	SFPQ	6421	systems-biology.org	Toll-Like_receptor_signaling_network
						P23246	SFPQ	6421	WikiPathways	mRNA Processing
						P23258	TUBG1	7283	PID	PLK1 signaling events
						P23258	TUBG1	7283	Reactome	Anchoring of the basal body to the plasma membrane
						P23258	TUBG1	7283	Reactome	AURKA Activation by TPX2
						P23258	TUBG1	7283	Reactome	Cell Cycle
						P23258	TUBG1	7283	Reactome	Cell Cycle, Mitotic
						P23258	TUBG1	7283	Reactome	Centrosome maturation
						P23258	TUBG1	7283	Reactome	Cilium Assembly
						P23258	TUBG1	7283	Reactome	G2/M Transition
						P23258	TUBG1	7283	Reactome	Loss of Nlp from mitotic centrosomes
						P23258	TUBG1	7283	Reactome	Loss of proteins required for interphase microtubule organization from the centrosome
						P23258	TUBG1	7283	Reactome	Mitotic G2-G2/M phases
						P23258	TUBG1	7283	Reactome	Organelle biogenesis and maintenance
						P23258	TUBG1	7283	Reactome	Recruitment of mitotic centrosome proteins and complexes
						P23258	TUBG1	7283	Reactome	Recruitment of NuMA to mitotic centrosomes
						P23258	TUBG1	7283	Reactome	Regulation of PLK1 Activity at G2/M Transition
						P23284	PPIB	5479	NetPath	Prolactin
						P23284	PPIB	5479	PID	Syndecan-1-mediated signaling events
						P23284	PPIB	5479	Reactome	Collagen biosynthesis and modifying enzymes
						P23284	PPIB	5479	Reactome	Collagen formation
						P23284	PPIB	5479	Reactome	Extracellular matrix organization
						P23284	PPIB	5479	SMPDB	Acetaminophen Metabolism Pathway
						P23284	PPIB	5479	SMPDB	Etoposide Action Pathway
						P23284	PPIB	5479	SMPDB	Etoposide Metabolism Pathway
						P23284	PPIB	5479	SMPDB	Ibuprofen Action Pathway
						P23284	PPIB	5479	SMPDB	Ibuprofen Metabolism Pathway
						P23284	PPIB	5479	SMPDB	Irinotecan Action Pathway
						P23284	PPIB	5479	SMPDB	Irinotecan Metabolism Pathway
						P23284	PPIB	5479	SMPDB	Morphine Action Pathway
						P23284	PPIB	5479	SMPDB	Morphine Metabolism Pathway
						P23284	PPIB	5479	SMPDB	Phenytoin (Antiarrhythmic) Action Pathway
						P23284	PPIB	5479	SMPDB	Retinol Metabolism
						P23284	PPIB	5479	SMPDB	Sorafenib Metabolism Pathway
						P23284	PPIB	5479	SMPDB	Vitamin A Deficiency
						P23284	PPIB	5479	WikiPathways	Prolactin Signaling Pathway
						P23297	S100A1	6271	Reactome	Immune System
						P23297	S100A1	6271	Reactome	Innate Immune System
						P23297	S100A1	6271	Reactome	Regulation of TLR by endogenous ligand
						P23297	S100A1	6271	Reactome	Toll-Like Receptors Cascades
						P23368	ME2	4200	EHMN	Glycolysis and Gluconeogenesis
						P23368	ME2	4200	INOH	Glycolysis Gluconeogenesis
						P23368	ME2	4200	INOH	Pyruvate metabolism
						P23368	ME2	4200	KEGG	Pyruvate metabolism
						P23368	ME2	4200	SMPDB	Leigh Syndrome
						P23368	ME2	4200	SMPDB	Primary hyperoxaluria II, PH2
						P23368	ME2	4200	SMPDB	Pyruvate Decarboxylase E1 Component Deficiency (PDHE1 Deficiency)
						P23368	ME2	4200	SMPDB	Pyruvate Dehydrogenase Complex Deficiency
						P23368	ME2	4200	SMPDB	Pyruvate kinase deficiency
						P23368	ME2	4200	SMPDB	Pyruvate Metabolism
						P23368	ME2	4200	systems-biology.org	adipocyte_v2.1
						P23368	ME2	4200	systems-biology.org	beta_cell_v2.3
						P23368	ME2	4200	systems-biology.org	hepatocyte_v2.9
						P23368	ME2	4200	systems-biology.org	Macrophage_Map_Update_ver2_re
						P23368	ME2	4200	systems-biology.org	Skeletal_muscle_v2.9
						P23381	WARS	7453	HumanCyc	tRNA charging
						P23381	WARS	7453	INOH	Tryptophan degradation
						P23381	WARS	7453	KEGG	Aminoacyl-tRNA biosynthesis
						P23381	WARS	7453	Reactome	Cytosolic tRNA aminoacylation
						P23381	WARS	7453	Reactome	Metabolism of proteins
						P23381	WARS	7453	Reactome	Translation
						P23381	WARS	7453	Reactome	tRNA Aminoacylation
						P23381	WARS	7453	SMPDB	Tryptophan Metabolism
						P23381	WARS	7453	WikiPathways	Amino Acid metabolism
						P23381	WARS	7453	WikiPathways	Photodynamic therapy-induced unfolded protein response
						P23381	WARS	7453	WikiPathways	Tryptophan metabolism
						P23396	RPS3	6188	KEGG	Ribosome
						P23396	RPS3	6188	OntoCancro	Apoptosis
						P23396	RPS3	6188	OntoCancro	Expanded.Apoptosis
						P23396	RPS3	6188	Reactome	Activation of the mRNA upon binding of the cap-binding complex and eIFs, and subsequent binding to 43S
						P23396	RPS3	6188	Reactome	Cap-dependent Translation Initiation
						P23396	RPS3	6188	Reactome	Disease
						P23396	RPS3	6188	Reactome	Eukaryotic Translation Elongation
						P23396	RPS3	6188	Reactome	Eukaryotic Translation Initiation
						P23396	RPS3	6188	Reactome	Eukaryotic Translation Termination
						P23396	RPS3	6188	Reactome	Formation of a pool of free 40S subunits
						P23396	RPS3	6188	Reactome	Formation of the ternary complex, and subsequently, the 43S complex
						P23396	RPS3	6188	Reactome	GTP hydrolysis and joining of the 60S ribosomal subunit
						P23396	RPS3	6188	Reactome	Infectious disease
						P23396	RPS3	6188	Reactome	Influenza Infection
						P23396	RPS3	6188	Reactome	Influenza Life Cycle
						P23396	RPS3	6188	Reactome	Influenza Viral RNA Transcription and Replication
						P23396	RPS3	6188	Reactome	L13a-mediated translational silencing of Ceruloplasmin expression
						P23396	RPS3	6188	Reactome	Major pathway of rRNA processing in the nucleolus and cytosol
						P23396	RPS3	6188	Reactome	Metabolism
						P23396	RPS3	6188	Reactome	Metabolism of amino acids and derivatives
						P23396	RPS3	6188	Reactome	Metabolism of proteins
						P23396	RPS3	6188	Reactome	Metabolism of RNA
						P23396	RPS3	6188	Reactome	Nonsense Mediated Decay (NMD) enhanced by the Exon Junction Complex (EJC)
						P23396	RPS3	6188	Reactome	Nonsense Mediated Decay (NMD) independent of the Exon Junction Complex (EJC)
						P23396	RPS3	6188	Reactome	Nonsense-Mediated Decay (NMD)
						P23396	RPS3	6188	Reactome	Peptide chain elongation
						P23396	RPS3	6188	Reactome	Ribosomal scanning and start codon recognition
						P23396	RPS3	6188	Reactome	rRNA processing
						P23396	RPS3	6188	Reactome	rRNA processing in the nucleus and cytosol
						P23396	RPS3	6188	Reactome	Selenoamino acid metabolism
						P23396	RPS3	6188	Reactome	Selenocysteine synthesis
						P23396	RPS3	6188	Reactome	SRP-dependent cotranslational protein targeting to membrane
						P23396	RPS3	6188	Reactome	Translation
						P23396	RPS3	6188	Reactome	Translation initiation complex formation
						P23396	RPS3	6188	Reactome	Viral mRNA Translation
						P23396	RPS3	6188	WikiPathways	Cytoplasmic Ribosomal Proteins
						P23415	GLRA1	2741	KEGG	Neuroactive ligand-receptor interaction
						P23415	GLRA1	2741	Reactome	Ion channel transport
						P23415	GLRA1	2741	Reactome	Ligand-gated ion channel transport
						P23415	GLRA1	2741	Reactome	Transport of small molecules
						P23443	RPS6KB1	6198	BioCarta	ctcf: first multivalent nuclear factor
						P23443	RPS6KB1	6198	BioCarta	il 4 signaling pathway
						P23443	RPS6KB1	6198	BioCarta	il-2 receptor beta chain in t cell activation
						P23443	RPS6KB1	6198	BioCarta	mtor signaling pathway
						P23443	RPS6KB1	6198	BioCarta	nfat and hypertrophy of the heart
						P23443	RPS6KB1	6198	BioCarta	phosphoinositides and their downstream targets
						P23443	RPS6KB1	6198	BioCarta	rac1 cell motility signaling pathway
						P23443	RPS6KB1	6198	BioCarta	regulation of eif-4e and p70s6 kinase
						P23443	RPS6KB1	6198	BioCarta	skeletal muscle hypertrophy is regulated via akt-mtor pathway
						P23443	RPS6KB1	6198	INOH	EPO signaling
						P23443	RPS6KB1	6198	INOH	IL-7 signaling
						P23443	RPS6KB1	6198	INOH	insulin
						P23443	RPS6KB1	6198	INOH	insulin Mam
						P23443	RPS6KB1	6198	INOH	JAK STAT pathway and regulation
						P23443	RPS6KB1	6198	INOH	VEGF
						P23443	RPS6KB1	6198	IPAVS	ANG_II_and_JAK_STAT_interactions_in_mediating_cardiac_myocyte_function
						P23443	RPS6KB1	6198	IPAVS	Cardiac_Hypertrophy
						P23443	RPS6KB1	6198	IPAVS	GP130_JAK_STAT_pathway
						P23443	RPS6KB1	6198	IPAVS	GSK3beta_regulation_by_signaling_pathways
						P23443	RPS6KB1	6198	IPAVS	Role_of_PTEN_in_the_myocardial_response_to_pathological_biomechanical_stress
						P23443	RPS6KB1	6198	KEGG	Acute myeloid leukemia
						P23443	RPS6KB1	6198	KEGG	AMPK signaling pathway
						P23443	RPS6KB1	6198	KEGG	Breast cancer
						P23443	RPS6KB1	6198	KEGG	Choline metabolism in cancer
						P23443	RPS6KB1	6198	KEGG	ErbB signaling pathway
						P23443	RPS6KB1	6198	KEGG	Fc gamma R-mediated phagocytosis
						P23443	RPS6KB1	6198	KEGG	HIF-1 signaling pathway
						P23443	RPS6KB1	6198	KEGG	Insulin resistance
						P23443	RPS6KB1	6198	KEGG	Insulin signaling pathway
						P23443	RPS6KB1	6198	KEGG	Longevity regulating pathway
						P23443	RPS6KB1	6198	KEGG	Longevity regulating pathway - multiple species
						P23443	RPS6KB1	6198	KEGG	mTOR signaling pathway
						P23443	RPS6KB1	6198	KEGG	PI3K-Akt signaling pathway
						P23443	RPS6KB1	6198	KEGG	Proteoglycans in cancer
						P23443	RPS6KB1	6198	KEGG	TGF-beta signaling pathway
						P23443	RPS6KB1	6198	NetPath	BCR
						P23443	RPS6KB1	6198	NetPath	EGFR1
						P23443	RPS6KB1	6198	NetPath	Fibroblast growth factor-1
						P23443	RPS6KB1	6198	NetPath	IL2
						P23443	RPS6KB1	6198	NetPath	IL4
						P23443	RPS6KB1	6198	NetPath	IL6
						P23443	RPS6KB1	6198	NetPath	KitReceptor
						P23443	RPS6KB1	6198	NetPath	Leptin
						P23443	RPS6KB1	6198	NetPath	TCR
						P23443	RPS6KB1	6198	NetPath	TNFalpha
						P23443	RPS6KB1	6198	PID	a6b1 and a6b4 Integrin signaling
						P23443	RPS6KB1	6198	PID	Angiopoietin receptor Tie2-mediated signaling
						P23443	RPS6KB1	6198	PID	CDC42 signaling events
						P23443	RPS6KB1	6198	PID	IGF1 pathway
						P23443	RPS6KB1	6198	PID	IL2 signaling events mediated by PI3K
						P23443	RPS6KB1	6198	PID	IL4-mediated signaling events
						P23443	RPS6KB1	6198	PID	Insulin Pathway
						P23443	RPS6KB1	6198	PID	Integrins in angiogenesis
						P23443	RPS6KB1	6198	PID	mTOR signaling pathway
						P23443	RPS6KB1	6198	PID	Regulation of Telomerase
						P23443	RPS6KB1	6198	PID	RXR and RAR heterodimerization with other nuclear receptor
						P23443	RPS6KB1	6198	PID	Signaling events mediated by Stem cell factor receptor (c-Kit)
						P23443	RPS6KB1	6198	PID	TGF-beta receptor signaling
						P23443	RPS6KB1	6198	Reactome	IGF1R signaling cascade
						P23443	RPS6KB1	6198	Reactome	Insulin receptor signalling cascade
						P23443	RPS6KB1	6198	Reactome	IRS-mediated signalling
						P23443	RPS6KB1	6198	Reactome	IRS-related events triggered by IGF1R
						P23443	RPS6KB1	6198	Reactome	mTOR signalling
						P23443	RPS6KB1	6198	Reactome	mTORC1-mediated signalling
						P23443	RPS6KB1	6198	Reactome	PI3K Cascade
						P23443	RPS6KB1	6198	Reactome	PKB-mediated events
						P23443	RPS6KB1	6198	Reactome	Signal Transduction
						P23443	RPS6KB1	6198	Reactome	Signaling by Insulin receptor
						P23443	RPS6KB1	6198	Reactome	Signaling by Type 1 Insulin-like Growth Factor 1 Receptor (IGF1R)
						P23443	RPS6KB1	6198	Signalink	IGF-Core
						P23443	RPS6KB1	6198	SIGNOR	MTOR Signaling
						P23443	RPS6KB1	6198	SMPDB	Leucine Stimulation on Insulin Signaling
						P23443	RPS6KB1	6198	Spike	DAPk family
						P23443	RPS6KB1	6198	systems-biology.org	beta_cell_v2.3
						P23443	RPS6KB1	6198	WikiPathways	AMP-activated Protein Kinase (AMPK) Signaling
						P23443	RPS6KB1	6198	WikiPathways	Angiopoietin Like Protein 8 Regulatory Pathway
						P23443	RPS6KB1	6198	WikiPathways	Apoptosis-related network due to altered Notch3 in ovarian cancer
						P23443	RPS6KB1	6198	WikiPathways	BDNF-TrkB Signaling
						P23443	RPS6KB1	6198	WikiPathways	Cytoplasmic Ribosomal Proteins
						P23443	RPS6KB1	6198	WikiPathways	ErbB Signaling Pathway
						P23443	RPS6KB1	6198	WikiPathways	Factors and pathways affecting insulin-like growth factor (IGF1)-Akt signaling
						P23443	RPS6KB1	6198	WikiPathways	Follicle Stimulating Hormone (FSH) signaling pathway
						P23443	RPS6KB1	6198	WikiPathways	G13 Signaling Pathway
						P23443	RPS6KB1	6198	WikiPathways	Human Thyroid Stimulating Hormone (TSH) signaling pathway
						P23443	RPS6KB1	6198	WikiPathways	IL-2 Signaling Pathway
						P23443	RPS6KB1	6198	WikiPathways	IL-4 Signaling Pathway
						P23443	RPS6KB1	6198	WikiPathways	IL-5 Signaling Pathway
						P23443	RPS6KB1	6198	WikiPathways	IL-6 signaling pathway
						P23443	RPS6KB1	6198	WikiPathways	Insulin signalling in human adipocytes (diabetic condition)
						P23443	RPS6KB1	6198	WikiPathways	Insulin signalling in human adipocytes (normal condition)
						P23443	RPS6KB1	6198	WikiPathways	Interferon type I signaling pathways
						P23443	RPS6KB1	6198	WikiPathways	Interleukin-11 Signaling Pathway
						P23443	RPS6KB1	6198	WikiPathways	Kit receptor signaling pathway
						P23443	RPS6KB1	6198	WikiPathways	Leptin signaling pathway
						P23443	RPS6KB1	6198	WikiPathways	Prolactin Signaling Pathway
						P23443	RPS6KB1	6198	WikiPathways	Target Of Rapamycin (TOR) Signaling
						P23443	RPS6KB1	6198	WikiPathways	VEGFA-VEGFR2 Signaling Pathway
						P23458	JAK1	3716	BioCarta	egf signaling pathway
						P23458	JAK1	3716	BioCarta	ifn alpha signaling pathway
						P23458	JAK1	3716	BioCarta	ifn gamma signaling pathway
						P23458	JAK1	3716	BioCarta	il 2 signaling pathway
						P23458	JAK1	3716	BioCarta	il 4 signaling pathway
						P23458	JAK1	3716	BioCarta	il 6 signaling pathway
						P23458	JAK1	3716	BioCarta	il-10 anti-inflammatory signaling pathway
						P23458	JAK1	3716	BioCarta	il-2 receptor beta chain in t cell activation
						P23458	JAK1	3716	BioCarta	il-7 signal transduction
						P23458	JAK1	3716	BioCarta	il22 soluble receptor signaling pathway
						P23458	JAK1	3716	BioCarta	pdgf signaling pathway
						P23458	JAK1	3716	BioCarta	role of erbb2 in signal transduction and oncology
						P23458	JAK1	3716	BioCarta	stat3 signaling pathway
						P23458	JAK1	3716	INOH	EPO signaling
						P23458	JAK1	3716	INOH	IFN alpha signaling
						P23458	JAK1	3716	INOH	IFN gamma signaling
						P23458	JAK1	3716	INOH	IL-10 signaling
						P23458	JAK1	3716	INOH	IL-13 signaling
						P23458	JAK1	3716	INOH	IL-2 signaling
						P23458	JAK1	3716	INOH	IL-3 signaling
						P23458	JAK1	3716	INOH	IL-4 signaling
						P23458	JAK1	3716	INOH	IL-5 signaling
						P23458	JAK1	3716	INOH	IL-6 signaling
						P23458	JAK1	3716	INOH	IL-7 signaling
						P23458	JAK1	3716	INOH	JAK STAT MolecularVariation 1
						P23458	JAK1	3716	INOH	JAK STAT MolecularVariation 2
						P23458	JAK1	3716	INOH	JAK STAT pathway and regulation
						P23458	JAK1	3716	INOH	LIF signaling
						P23458	JAK1	3716	INOH	VEGF
						P23458	JAK1	3716	IPAVS	ANG_II_and_JAK_STAT_interactions_in_mediating_cardiac_myocyte_function
						P23458	JAK1	3716	IPAVS	GP130_JAK_STAT_pathway
						P23458	JAK1	3716	IPAVS	JAK_STAT_pathway_in_postconditioning_ischemia
						P23458	JAK1	3716	KEGG	Epstein-Barr virus infection
						P23458	JAK1	3716	KEGG	Hepatitis B
						P23458	JAK1	3716	KEGG	Hepatitis C
						P23458	JAK1	3716	KEGG	Herpes simplex infection
						P23458	JAK1	3716	KEGG	HTLV-I infection
						P23458	JAK1	3716	KEGG	Influenza A
						P23458	JAK1	3716	KEGG	Jak-STAT signaling pathway
						P23458	JAK1	3716	KEGG	Leishmaniasis
						P23458	JAK1	3716	KEGG	Measles
						P23458	JAK1	3716	KEGG	NOD-like receptor signaling pathway
						P23458	JAK1	3716	KEGG	Osteoclast differentiation
						P23458	JAK1	3716	KEGG	Pancreatic cancer
						P23458	JAK1	3716	KEGG	Pathways in cancer
						P23458	JAK1	3716	KEGG	PI3K-Akt signaling pathway
						P23458	JAK1	3716	KEGG	Signaling pathways regulating pluripotency of stem cells
						P23458	JAK1	3716	KEGG	Th1 and Th2 cell differentiation
						P23458	JAK1	3716	KEGG	Th17 cell differentiation
						P23458	JAK1	3716	KEGG	Toxoplasmosis
						P23458	JAK1	3716	KEGG	Tuberculosis
						P23458	JAK1	3716	KEGG	Viral carcinogenesis
						P23458	JAK1	3716	NetPath	EGFR1
						P23458	JAK1	3716	NetPath	IL-7
						P23458	JAK1	3716	NetPath	IL11
						P23458	JAK1	3716	NetPath	IL2
						P23458	JAK1	3716	NetPath	IL4
						P23458	JAK1	3716	NetPath	IL5
						P23458	JAK1	3716	NetPath	IL6
						P23458	JAK1	3716	NetPath	IL9
						P23458	JAK1	3716	NetPath	Leptin
						P23458	JAK1	3716	NetPath	Oncostatin_M
						P23458	JAK1	3716	NetPath	Prolactin
						P23458	JAK1	3716	NetPath	TSLP
						P23458	JAK1	3716	OntoCancro	Expanded.Apoptosis
						P23458	JAK1	3716	PharmGKB	EGFR_Inhibitor_Pathway_Pharmacodynamics
						P23458	JAK1	3716	PharmGKB	Peginterferon_alpha_2a_Peginterferon_alpha_2b_Pathway_Hepatocyte_Pharmacodynamics
						P23458	JAK1	3716	PID	IFN-gamma pathway
						P23458	JAK1	3716	PID	IL2 signaling events mediated by PI3K
						P23458	JAK1	3716	PID	IL2 signaling events mediated by STAT5
						P23458	JAK1	3716	PID	IL2-mediated signaling events
						P23458	JAK1	3716	PID	IL27-mediated signaling events
						P23458	JAK1	3716	PID	IL4-mediated signaling events
						P23458	JAK1	3716	PID	IL6-mediated signaling events
						P23458	JAK1	3716	PID	p73 transcription factor network
						P23458	JAK1	3716	PID	PDGFR-alpha signaling pathway
						P23458	JAK1	3716	PID	SHP2 signaling
						P23458	JAK1	3716	PID	Signaling events mediated by TCPTP
						P23458	JAK1	3716	Reactome	Antiviral mechanism by IFN-stimulated genes
						P23458	JAK1	3716	Reactome	ARMS-mediated activation
						P23458	JAK1	3716	Reactome	Axon guidance
						P23458	JAK1	3716	Reactome	Cytokine Signaling in Immune system
						P23458	JAK1	3716	Reactome	DAP12 interactions
						P23458	JAK1	3716	Reactome	DAP12 signaling
						P23458	JAK1	3716	Reactome	Developmental Biology
						P23458	JAK1	3716	Reactome	Downstream signal transduction
						P23458	JAK1	3716	Reactome	Fc epsilon receptor (FCERI) signaling
						P23458	JAK1	3716	Reactome	FCERI mediated MAPK activation
						P23458	JAK1	3716	Reactome	Frs2-mediated activation
						P23458	JAK1	3716	Reactome	G beta:gamma signalling through PI3Kgamma
						P23458	JAK1	3716	Reactome	G-protein beta:gamma signalling
						P23458	JAK1	3716	Reactome	Gastrin-CREB signalling pathway via PKC and MAPK
						P23458	JAK1	3716	Reactome	GPCR downstream signaling
						P23458	JAK1	3716	Reactome	GPVI-mediated activation cascade
						P23458	JAK1	3716	Reactome	GRB2 events in EGFR signaling
						P23458	JAK1	3716	Reactome	Hemostasis
						P23458	JAK1	3716	Reactome	IGF1R signaling cascade
						P23458	JAK1	3716	Reactome	IL-6-type cytokine receptor ligand interactions
						P23458	JAK1	3716	Reactome	Immune System
						P23458	JAK1	3716	Reactome	Innate Immune System
						P23458	JAK1	3716	Reactome	Insulin receptor signalling cascade
						P23458	JAK1	3716	Reactome	Interferon alpha/beta signaling
						P23458	JAK1	3716	Reactome	Interferon gamma signaling
						P23458	JAK1	3716	Reactome	Interferon Signaling
						P23458	JAK1	3716	Reactome	Interleukin receptor SHC signaling
						P23458	JAK1	3716	Reactome	Interleukin-10 signaling
						P23458	JAK1	3716	Reactome	Interleukin-12 family signaling
						P23458	JAK1	3716	Reactome	Interleukin-17 signaling
						P23458	JAK1	3716	Reactome	Interleukin-2 signaling
						P23458	JAK1	3716	Reactome	Interleukin-3, 5 and GM-CSF signaling
						P23458	JAK1	3716	Reactome	Interleukin-4 and 13 signaling
						P23458	JAK1	3716	Reactome	Interleukin-6 family signaling
						P23458	JAK1	3716	Reactome	Interleukin-7 signaling
						P23458	JAK1	3716	Reactome	IRS-mediated signalling
						P23458	JAK1	3716	Reactome	IRS-related events triggered by IGF1R
						P23458	JAK1	3716	Reactome	ISG15 antiviral mechanism
						P23458	JAK1	3716	Reactome	MAPK family signaling cascades
						P23458	JAK1	3716	Reactome	MAPK1 (ERK2) activation
						P23458	JAK1	3716	Reactome	MAPK1/MAPK3 signaling
						P23458	JAK1	3716	Reactome	MAPK3 (ERK1) activation
						P23458	JAK1	3716	Reactome	NCAM signaling for neurite out-growth
						P23458	JAK1	3716	Reactome	NGF signalling via TRKA from the plasma membrane
						P23458	JAK1	3716	Reactome	Platelet activation, signaling and aggregation
						P23458	JAK1	3716	Reactome	Prolonged ERK activation events
						P23458	JAK1	3716	Reactome	RAF-independent MAPK1/3 activation
						P23458	JAK1	3716	Reactome	RAF/MAP kinase cascade
						P23458	JAK1	3716	Reactome	Regulation of IFNA signaling
						P23458	JAK1	3716	Reactome	Regulation of IFNG signaling
						P23458	JAK1	3716	Reactome	RET signaling
						P23458	JAK1	3716	Reactome	SHC1 events in EGFR signaling
						P23458	JAK1	3716	Reactome	Signal Transduction
						P23458	JAK1	3716	Reactome	Signaling by EGFR
						P23458	JAK1	3716	Reactome	Signaling by GPCR
						P23458	JAK1	3716	Reactome	Signaling by Insulin receptor
						P23458	JAK1	3716	Reactome	Signaling by Interleukins
						P23458	JAK1	3716	Reactome	Signaling by Leptin
						P23458	JAK1	3716	Reactome	Signaling by PDGF
						P23458	JAK1	3716	Reactome	Signaling by SCF-KIT
						P23458	JAK1	3716	Reactome	Signaling by Type 1 Insulin-like Growth Factor 1 Receptor (IGF1R)
						P23458	JAK1	3716	Reactome	Signaling by VEGF
						P23458	JAK1	3716	Reactome	Signalling by NGF
						P23458	JAK1	3716	Reactome	Signalling to ERKs
						P23458	JAK1	3716	Reactome	Signalling to p38 via RIT and RIN
						P23458	JAK1	3716	Reactome	Signalling to RAS
						P23458	JAK1	3716	Reactome	SOS-mediated signalling
						P23458	JAK1	3716	Reactome	VEGFA-VEGFR2 Pathway
						P23458	JAK1	3716	Reactome	VEGFR2 mediated cell proliferation
						P23458	JAK1	3716	Signalink	EGF-Core
						P23458	JAK1	3716	Signalink	JAK-STAT-Core
						P23458	JAK1	3716	SIGNOR	IL6 Receptor
						P23458	JAK1	3716	Spike	TLR Signaling
						P23458	JAK1	3716	stke	Interferon gamma Pathway
						P23458	JAK1	3716	stke	Interleukin 13 (IL-13) Pathway
						P23458	JAK1	3716	stke	Interleukin 4 (IL-4) Pathway
						P23458	JAK1	3716	stke	Type I Interferon (alpha/beta IFN) Pathway
						P23458	JAK1	3716	systems-biology.org	adipocyte_v2.1
						P23458	JAK1	3716	systems-biology.org	beta_cell_v2.3
						P23458	JAK1	3716	systems-biology.org	hepatocyte_v2.9
						P23458	JAK1	3716	systems-biology.org	Macrophage_Map_Update_ver2_re
						P23458	JAK1	3716	systems-biology.org	Skeletal_muscle_v2.9
						P23458	JAK1	3716	WikiPathways	EGF/EGFR Signaling Pathway
						P23458	JAK1	3716	WikiPathways	ESC Pluripotency Pathways
						P23458	JAK1	3716	WikiPathways	Focal Adhesion-PI3K-Akt-mTOR-signaling pathway
						P23458	JAK1	3716	WikiPathways	Hepatitis C and Hepatocellular Carcinoma
						P23458	JAK1	3716	WikiPathways	Human Thyroid Stimulating Hormone (TSH) signaling pathway
						P23458	JAK1	3716	WikiPathways	IL-2 Signaling Pathway
						P23458	JAK1	3716	WikiPathways	IL-3 Signaling Pathway
						P23458	JAK1	3716	WikiPathways	IL-4 Signaling Pathway
						P23458	JAK1	3716	WikiPathways	IL-5 Signaling Pathway
						P23458	JAK1	3716	WikiPathways	IL-6 signaling pathway
						P23458	JAK1	3716	WikiPathways	IL-7 Signaling Pathway
						P23458	JAK1	3716	WikiPathways	IL-9 Signaling Pathway
						P23458	JAK1	3716	WikiPathways	IL17 signaling pathway
						P23458	JAK1	3716	WikiPathways	Integrated Breast Cancer Pathway
						P23458	JAK1	3716	WikiPathways	Integrated Cancer Pathway
						P23458	JAK1	3716	WikiPathways	Interferon type I signaling pathways
						P23458	JAK1	3716	WikiPathways	Interleukin-11 Signaling Pathway
						P23458	JAK1	3716	WikiPathways	Leptin signaling pathway
						P23458	JAK1	3716	WikiPathways	Oncostatin M Signaling Pathway
						P23458	JAK1	3716	WikiPathways	PDGF Pathway
						P23458	JAK1	3716	WikiPathways	PDGFR-beta pathway
						P23458	JAK1	3716	WikiPathways	Prolactin Signaling Pathway
						P23458	JAK1	3716	WikiPathways	TCA Cycle Nutrient Utilization and Invasiveness of Ovarian Cancer
						P23458	JAK1	3716	WikiPathways	TGF-beta Receptor Signaling
						P23458	JAK1	3716	WikiPathways	Type II interferon signaling (IFNG)
						P23458	JAK1	3716	WikiPathways	Type III interferon signaling
						P23467	PTPRB	5787	BioCarta	sprouty regulation of tyrosine kinase signals
						P23467	PTPRB	5787	IPAVS	Cardiac_Hypertrophy
						P23467	PTPRB	5787	KEGG	Adherens junction
						P23467	PTPRB	5787	Reactome	Immune System
						P23467	PTPRB	5787	Reactome	Innate Immune System
						P23467	PTPRB	5787	Reactome	Neutrophil degranulation
						P23468	PTPRD	5789	Reactome	Neuronal System
						P23468	PTPRD	5789	Reactome	Protein-protein interactions at synapses
						P23468	PTPRD	5789	Reactome	Receptor protein tyrosine phosphatases interactions
						P23468	PTPRD	5789	Reactome	SALM protein interactions at the synapses
						P23469	PTPRE	5791	IPAVS	ANG_II_and_JAK_STAT_interactions_in_mediating_cardiac_myocyte_function
						P23469	PTPRE	5791	NetPath	EGFR1
						P23469	PTPRE	5791	PID	IL6-mediated signaling events
						P23470	PTPRG	5793	IPAVS	Cardiac_Hypertrophy
						P23471	PTPRZ1	5803	IPAVS	Cardiac_Hypertrophy
						P23471	PTPRZ1	5803	KEGG	Epithelial cell signaling in Helicobacter pylori infection
						P23471	PTPRZ1	5803	WikiPathways	Spinal Cord Injury
						P23497	SP100	6672	BioCarta	regulation of transcriptional activity by pml
						P23497	SP100	6672	KEGG	Herpes simplex infection
						P23497	SP100	6672	KEGG	Viral carcinogenesis
						P23497	SP100	6672	OntoCancro	Expanded.Apoptosis
						P23497	SP100	6672	Reactome	Cytokine Signaling in Immune system
						P23497	SP100	6672	Reactome	Immune System
						P23497	SP100	6672	Reactome	Interferon gamma signaling
						P23497	SP100	6672	Reactome	Interferon Signaling
						P23497	SP100	6672	Reactome	Metabolism of proteins
						P23497	SP100	6672	Reactome	Post-translational protein modification
						P23497	SP100	6672	Reactome	SUMO E3 ligases SUMOylate target proteins
						P23497	SP100	6672	Reactome	SUMOylation
						P23497	SP100	6672	Reactome	SUMOylation of DNA damage response and repair proteins
						P23508	MCC	4163	NetPath	TNFalpha
						P23511	NFYA	4800	BioCarta	overview of telomerase rna component gene hterc transcriptional regulation
						P23511	NFYA	4800	KEGG	Antigen processing and presentation
						P23511	NFYA	4800	KEGG	Tuberculosis
						P23511	NFYA	4800	NetPath	TGF_beta_Receptor
						P23511	NFYA	4800	PID	Direct p53 effectors
						P23511	NFYA	4800	PID	Validated targets of C-MYC transcriptional repression
						P23511	NFYA	4800	Reactome	Activation of gene expression by SREBF (SREBP)
						P23511	NFYA	4800	Reactome	ATF4 activates genes
						P23511	NFYA	4800	Reactome	ATF6 (ATF6-alpha) activates chaperone genes
						P23511	NFYA	4800	Reactome	ATF6 (ATF6-alpha) activates chaperones
						P23511	NFYA	4800	Reactome	Metabolism
						P23511	NFYA	4800	Reactome	Metabolism of lipids
						P23511	NFYA	4800	Reactome	Metabolism of proteins
						P23511	NFYA	4800	Reactome	Metabolism of steroids
						P23511	NFYA	4800	Reactome	PERK regulates gene expression
						P23511	NFYA	4800	Reactome	PPARA activates gene expression
						P23511	NFYA	4800	Reactome	Regulation of cholesterol biosynthesis by SREBP (SREBF)
						P23511	NFYA	4800	Reactome	Regulation of lipid metabolism by Peroxisome proliferator-activated receptor alpha (PPARalpha)
						P23511	NFYA	4800	Reactome	Unfolded Protein Response (UPR)
						P23511	NFYA	4800	WikiPathways	Sterol Regulatory Element-Binding Proteins (SREBP) signalling
						P23511	NFYA	4800	WikiPathways	Sudden Infant Death Syndrome (SIDS) Susceptibility Pathways
						P23511	NFYA	4800	WikiPathways	Wnt Signaling Pathway and Pluripotency
						P23526	AHCY	191	EHMN	Methionine and cysteine metabolism
						P23526	AHCY	191	HumanCyc	cysteine biosynthesis
						P23526	AHCY	191	HumanCyc	methionine degradation
						P23526	AHCY	191	HumanCyc	superpathway of methionine degradation
						P23526	AHCY	191	INOH	Methionine Cysteine metabolism
						P23526	AHCY	191	IPAVS	Hypermethoninemia_metabolic_pathway
						P23526	AHCY	191	KEGG	Cysteine and methionine metabolism
						P23526	AHCY	191	NetPath	TCR
						P23526	AHCY	191	Reactome	Biological oxidations
						P23526	AHCY	191	Reactome	Metabolism
						P23526	AHCY	191	Reactome	Metabolism of amino acids and derivatives
						P23526	AHCY	191	Reactome	Metabolism of ingested SeMet, Sec, MeSec into H2Se
						P23526	AHCY	191	Reactome	Methylation
						P23526	AHCY	191	Reactome	Phase II - Conjugation of compounds
						P23526	AHCY	191	Reactome	Selenoamino acid metabolism
						P23526	AHCY	191	Reactome	Sulfur amino acid metabolism
						P23526	AHCY	191	SMPDB	Betaine Metabolism
						P23526	AHCY	191	SMPDB	Cystathionine Beta-Synthase Deficiency
						P23526	AHCY	191	SMPDB	Glycine N-methyltransferase Deficiency
						P23526	AHCY	191	SMPDB	Homocystinuria-megaloblastic anemia due to defect in cobalamin metabolism, cblG complementation type
						P23526	AHCY	191	SMPDB	Hypermethioninemia
						P23526	AHCY	191	SMPDB	Methionine Adenosyltransferase Deficiency
						P23526	AHCY	191	SMPDB	Methionine Metabolism
						P23526	AHCY	191	SMPDB	Methylenetetrahydrofolate Reductase Deficiency (MTHFRD)
						P23526	AHCY	191	SMPDB	S-Adenosylhomocysteine (SAH) Hydrolase Deficiency
						P23526	AHCY	191	SMPDB	Selenoamino Acid Metabolism
						P23526	AHCY	191	UniProt_Pathways	Amino-acid biosynthesis
						P23526	AHCY	191	UniProt_Pathways	L-homocysteine biosynthesis
						P23526	AHCY	191	UniProt_Pathways	L-homocysteine from S-adenosyl-L-homocysteine
						P23526	AHCY	191	WikiPathways	Folate Metabolism
						P23526	AHCY	191	WikiPathways	One Carbon Metabolism
						P23526	AHCY	191	WikiPathways	Trans-sulfuration and one carbon metabolism
						P23526	AHCY	191	WikiPathways	Trans-sulfuration pathway
						P23527	HIST1H2BO	8348	KEGG	Alcoholism
						P23527	HIST1H2BO	8348	KEGG	Systemic lupus erythematosus
						P23527	HIST1H2BO	8348	KEGG	Viral carcinogenesis
						P23527	HIST1H2BO	8348	Reactome	Activated PKN1 stimulates transcription of AR (androgen receptor) regulated genes KLK2 and KLK3
						P23527	HIST1H2BO	8348	Reactome	Activation of anterior HOX genes in hindbrain development during early embryogenesis
						P23527	HIST1H2BO	8348	Reactome	Activation of HOX genes during differentiation
						P23527	HIST1H2BO	8348	Reactome	Amyloid fiber formation
						P23527	HIST1H2BO	8348	Reactome	B-WICH complex positively regulates rRNA expression
						P23527	HIST1H2BO	8348	Reactome	Cell Cycle
						P23527	HIST1H2BO	8348	Reactome	Cell Cycle Checkpoints
						P23527	HIST1H2BO	8348	Reactome	Cell Cycle, Mitotic
						P23527	HIST1H2BO	8348	Reactome	Cellular responses to external stimuli
						P23527	HIST1H2BO	8348	Reactome	Cellular responses to stress
						P23527	HIST1H2BO	8348	Reactome	Cellular Senescence
						P23527	HIST1H2BO	8348	Reactome	Chromatin modifying enzymes
						P23527	HIST1H2BO	8348	Reactome	Chromatin organization
						P23527	HIST1H2BO	8348	Reactome	Chromosome Maintenance
						P23527	HIST1H2BO	8348	Reactome	Condensation of Prophase Chromosomes
						P23527	HIST1H2BO	8348	Reactome	Deposition of new CENPA-containing nucleosomes at the centromere
						P23527	HIST1H2BO	8348	Reactome	Deubiquitination
						P23527	HIST1H2BO	8348	Reactome	Developmental Biology
						P23527	HIST1H2BO	8348	Reactome	DNA Damage/Telomere Stress Induced Senescence
						P23527	HIST1H2BO	8348	Reactome	DNA Double Strand Break Response
						P23527	HIST1H2BO	8348	Reactome	DNA Double-Strand Break Repair
						P23527	HIST1H2BO	8348	Reactome	DNA methylation
						P23527	HIST1H2BO	8348	Reactome	DNA Repair
						P23527	HIST1H2BO	8348	Reactome	E3 ubiquitin ligases ubiquitinate target proteins
						P23527	HIST1H2BO	8348	Reactome	Epigenetic regulation of gene expression
						P23527	HIST1H2BO	8348	Reactome	ERCC6 (CSB) and EHMT2 (G9a) positively regulate rRNA expression
						P23527	HIST1H2BO	8348	Reactome	Formation of the beta-catenin:TCF transactivating complex
						P23527	HIST1H2BO	8348	Reactome	G2/M Checkpoints
						P23527	HIST1H2BO	8348	Reactome	G2/M DNA damage checkpoint
						P23527	HIST1H2BO	8348	Reactome	Gene expression (Transcription)
						P23527	HIST1H2BO	8348	Reactome	Gene Silencing by RNA
						P23527	HIST1H2BO	8348	Reactome	HATs acetylate histones
						P23527	HIST1H2BO	8348	Reactome	HDACs deacetylate histones
						P23527	HIST1H2BO	8348	Reactome	HDR through Homologous Recombination (HR) or Single Strand Annealing (SSA)
						P23527	HIST1H2BO	8348	Reactome	Homology Directed Repair
						P23527	HIST1H2BO	8348	Reactome	M Phase
						P23527	HIST1H2BO	8348	Reactome	Meiosis
						P23527	HIST1H2BO	8348	Reactome	Meiotic recombination
						P23527	HIST1H2BO	8348	Reactome	Meiotic synapsis
						P23527	HIST1H2BO	8348	Reactome	Metabolism of proteins
						P23527	HIST1H2BO	8348	Reactome	Mitotic Prophase
						P23527	HIST1H2BO	8348	Reactome	Negative epigenetic regulation of rRNA expression
						P23527	HIST1H2BO	8348	Reactome	Nonhomologous End-Joining (NHEJ)
						P23527	HIST1H2BO	8348	Reactome	NoRC negatively regulates rRNA expression
						P23527	HIST1H2BO	8348	Reactome	Nucleosome assembly
						P23527	HIST1H2BO	8348	Reactome	Oxidative Stress Induced Senescence
						P23527	HIST1H2BO	8348	Reactome	Packaging Of Telomere Ends
						P23527	HIST1H2BO	8348	Reactome	Positive epigenetic regulation of rRNA expression
						P23527	HIST1H2BO	8348	Reactome	Post-translational protein modification
						P23527	HIST1H2BO	8348	Reactome	PRC2 methylates histones and DNA
						P23527	HIST1H2BO	8348	Reactome	Processing of DNA double-strand break ends
						P23527	HIST1H2BO	8348	Reactome	Protein ubiquitination
						P23527	HIST1H2BO	8348	Reactome	Recruitment and ATM-mediated phosphorylation of repair and signaling proteins at DNA double strand breaks
						P23527	HIST1H2BO	8348	Reactome	RHO GTPase Effectors
						P23527	HIST1H2BO	8348	Reactome	RHO GTPases activate PKNs
						P23527	HIST1H2BO	8348	Reactome	RNA Polymerase I Chain Elongation
						P23527	HIST1H2BO	8348	Reactome	RNA Polymerase I Promoter Clearance
						P23527	HIST1H2BO	8348	Reactome	RNA Polymerase I Promoter Opening
						P23527	HIST1H2BO	8348	Reactome	RNA Polymerase I Transcription
						P23527	HIST1H2BO	8348	Reactome	Senescence-Associated Secretory Phenotype (SASP)
						P23527	HIST1H2BO	8348	Reactome	Signal Transduction
						P23527	HIST1H2BO	8348	Reactome	Signaling by Rho GTPases
						P23527	HIST1H2BO	8348	Reactome	Signaling by Wnt
						P23527	HIST1H2BO	8348	Reactome	SIRT1 negatively regulates rRNA Expression
						P23527	HIST1H2BO	8348	Reactome	TCF dependent signaling in response to WNT
						P23527	HIST1H2BO	8348	Reactome	Telomere Maintenance
						P23527	HIST1H2BO	8348	Reactome	Transcriptional regulation by small RNAs
						P23527	HIST1H2BO	8348	Reactome	Ub-specific processing proteases
						P23528	CFL1	1072	BioCarta	ccr3 signaling in eosinophils
						P23528	CFL1	1072	BioCarta	rac1 cell motility signaling pathway
						P23528	CFL1	1072	BioCarta	rho cell motility signaling pathway
						P23528	CFL1	1072	KEGG	Axon guidance
						P23528	CFL1	1072	KEGG	Fc gamma R-mediated phagocytosis
						P23528	CFL1	1072	KEGG	Pertussis
						P23528	CFL1	1072	KEGG	Regulation of actin cytoskeleton
						P23528	CFL1	1072	NetPath	EGFR1
						P23528	CFL1	1072	OntoCancro	Expanded.Apoptosis
						P23528	CFL1	1072	PID	CDC42 signaling events
						P23528	CFL1	1072	PID	CXCR4-mediated signaling events
						P23528	CFL1	1072	PID	RAC1 signaling pathway
						P23528	CFL1	1072	PID	RhoA signaling pathway
						P23528	CFL1	1072	Reactome	Axon guidance
						P23528	CFL1	1072	Reactome	Developmental Biology
						P23528	CFL1	1072	Reactome	EPH-Ephrin signaling
						P23528	CFL1	1072	Reactome	EPHB-mediated forward signaling
						P23528	CFL1	1072	Reactome	Fcgamma receptor (FCGR) dependent phagocytosis
						P23528	CFL1	1072	Reactome	Hemostasis
						P23528	CFL1	1072	Reactome	Immune System
						P23528	CFL1	1072	Reactome	Innate Immune System
						P23528	CFL1	1072	Reactome	Platelet activation, signaling and aggregation
						P23528	CFL1	1072	Reactome	Platelet degranulation
						P23528	CFL1	1072	Reactome	Regulation of actin dynamics for phagocytic cup formation
						P23528	CFL1	1072	Reactome	Response to elevated platelet cytosolic Ca2+
						P23528	CFL1	1072	Reactome	Sema3A PAK dependent Axon repulsion
						P23528	CFL1	1072	Reactome	Semaphorin interactions
						P23528	CFL1	1072	Spike	G2-M Phase of the Cell Cycle
						P23528	CFL1	1072	WikiPathways	Brain-Derived Neurotrophic Factor (BDNF) signaling pathway
						P23528	CFL1	1072	WikiPathways	EGF/EGFR Signaling Pathway
						P23528	CFL1	1072	WikiPathways	G13 Signaling Pathway
						P23528	CFL1	1072	WikiPathways	Regulation of Actin Cytoskeleton
						P23528	CFL1	1072	WikiPathways	VEGFA-VEGFR2 Signaling Pathway
						P23560	BDNF	627	BioCarta	role of erk5 in neuronal survival pathway
						P23560	BDNF	627	INOH	GPCR signaling-cholera toxin
						P23560	BDNF	627	INOH	GPCR signaling-G alpha i
						P23560	BDNF	627	INOH	GPCR signaling-G alpha q
						P23560	BDNF	627	INOH	GPCR signaling-G alpha s Epac and ERK
						P23560	BDNF	627	INOH	GPCR signaling-G alpha s PKA and ERK
						P23560	BDNF	627	INOH	GPCR signaling-pertussis toxin
						P23560	BDNF	627	IPAVS	GSK3beta_linked_proapoptotic_signaling_pathways_and_lithium_protection
						P23560	BDNF	627	KEGG	Alcoholism
						P23560	BDNF	627	KEGG	cAMP signaling pathway
						P23560	BDNF	627	KEGG	Cocaine addiction
						P23560	BDNF	627	KEGG	Huntington,s disease
						P23560	BDNF	627	KEGG	MAPK signaling pathway
						P23560	BDNF	627	KEGG	Neurotrophin signaling pathway
						P23560	BDNF	627	NetPath	BDNF
						P23560	BDNF	627	PID	Neurotrophic factor-mediated Trk receptor signaling
						P23560	BDNF	627	PID	p75(NTR)-mediated signaling
						P23560	BDNF	627	PID	Posttranslational regulation of adherens junction stability and dissassembly
						P23560	BDNF	627	PID	SHP2 signaling
						P23560	BDNF	627	Spike	Apoptosis In The Ear
						P23560	BDNF	627	Spike	Hearing and Vision Proteins
						P23560	BDNF	627	Spike	MYO3A Interacting Proteins in the Auditory System
						P23560	BDNF	627	Spike	NOTCH1 Signaling In The Ear
						P23560	BDNF	627	Spike	The GJB2 Interactions in the Ear
						P23560	BDNF	627	WikiPathways	BDNF-TrkB Signaling
						P23560	BDNF	627	WikiPathways	Brain-Derived Neurotrophic Factor (BDNF) signaling pathway
						P23560	BDNF	627	WikiPathways	ERK Pathway in Huntington's Disease
						P23560	BDNF	627	WikiPathways	Follicle Stimulating Hormone (FSH) signaling pathway
						P23560	BDNF	627	WikiPathways	MAPK Signaling Pathway
						P23560	BDNF	627	WikiPathways	MECP2 and Associated Rett Syndrome
						P23560	BDNF	627	WikiPathways	Spinal Cord Injury
						P23560	BDNF	627	WikiPathways	Sudden Infant Death Syndrome (SIDS) Susceptibility Pathways
						P23588	EIF4B	1975	BioCarta	mtor signaling pathway
						P23588	EIF4B	1975	IPAVS	Cardiac_Hypertrophy
						P23588	EIF4B	1975	KEGG	mTOR signaling pathway
						P23588	EIF4B	1975	KEGG	PI3K-Akt signaling pathway
						P23588	EIF4B	1975	KEGG	Proteoglycans in cancer
						P23588	EIF4B	1975	KEGG	RNA transport
						P23588	EIF4B	1975	PID	mTOR signaling pathway
						P23588	EIF4B	1975	Reactome	Activation of the mRNA upon binding of the cap-binding complex and eIFs, and subsequent binding to 43S
						P23588	EIF4B	1975	Reactome	Cap-dependent Translation Initiation
						P23588	EIF4B	1975	Reactome	Deadenylation of mRNA
						P23588	EIF4B	1975	Reactome	Deadenylation-dependent mRNA decay
						P23588	EIF4B	1975	Reactome	Eukaryotic Translation Initiation
						P23588	EIF4B	1975	Reactome	GTP hydrolysis and joining of the 60S ribosomal subunit
						P23588	EIF4B	1975	Reactome	IGF1R signaling cascade
						P23588	EIF4B	1975	Reactome	Insulin receptor signalling cascade
						P23588	EIF4B	1975	Reactome	IRS-mediated signalling
						P23588	EIF4B	1975	Reactome	IRS-related events triggered by IGF1R
						P23588	EIF4B	1975	Reactome	L13a-mediated translational silencing of Ceruloplasmin expression
						P23588	EIF4B	1975	Reactome	Metabolism of proteins
						P23588	EIF4B	1975	Reactome	Metabolism of RNA
						P23588	EIF4B	1975	Reactome	mTOR signalling
						P23588	EIF4B	1975	Reactome	mTORC1-mediated signalling
						P23588	EIF4B	1975	Reactome	PI3K Cascade
						P23588	EIF4B	1975	Reactome	PKB-mediated events
						P23588	EIF4B	1975	Reactome	Ribosomal scanning and start codon recognition
						P23588	EIF4B	1975	Reactome	Signal Transduction
						P23588	EIF4B	1975	Reactome	Signaling by Insulin receptor
						P23588	EIF4B	1975	Reactome	Signaling by Type 1 Insulin-like Growth Factor 1 Receptor (IGF1R)
						P23588	EIF4B	1975	Reactome	Translation
						P23588	EIF4B	1975	Reactome	Translation initiation complex formation
						P23588	EIF4B	1975	Spike	Apoptosis
						P23588	EIF4B	1975	Spike	Caspases Cascade
						P23588	EIF4B	1975	WikiPathways	Focal Adhesion-PI3K-Akt-mTOR-signaling pathway
						P23588	EIF4B	1975	WikiPathways	Interferon type I signaling pathways
						P23588	EIF4B	1975	WikiPathways	Translation Factors
						P23634	ATP2B4	493	EHMN	Purine metabolism
						P23634	ATP2B4	493	KEGG	Adrenergic signaling in cardiomyocytes
						P23634	ATP2B4	493	KEGG	Calcium signaling pathway
						P23634	ATP2B4	493	KEGG	cAMP signaling pathway
						P23634	ATP2B4	493	KEGG	cGMP-PKG signaling pathway
						P23634	ATP2B4	493	KEGG	Pancreatic secretion
						P23634	ATP2B4	493	KEGG	Salivary secretion
						P23634	ATP2B4	493	Reactome	Cardiac conduction
						P23634	ATP2B4	493	Reactome	Hemostasis
						P23634	ATP2B4	493	Reactome	Ion channel transport
						P23634	ATP2B4	493	Reactome	Ion homeostasis
						P23634	ATP2B4	493	Reactome	Ion transport by P-type ATPases
						P23634	ATP2B4	493	Reactome	Muscle contraction
						P23634	ATP2B4	493	Reactome	Platelet calcium homeostasis
						P23634	ATP2B4	493	Reactome	Platelet homeostasis
						P23634	ATP2B4	493	Reactome	Reduction of cytosolic Ca++ levels
						P23634	ATP2B4	493	Reactome	Transport of small molecules
						P23743	DGKA	1606	EHMN	Glycerophospholipid metabolism
						P23743	DGKA	1606	KEGG	Choline metabolism in cancer
						P23743	DGKA	1606	KEGG	Glycerolipid metabolism
						P23743	DGKA	1606	KEGG	Glycerophospholipid metabolism
						P23743	DGKA	1606	KEGG	Phosphatidylinositol signaling system
						P23743	DGKA	1606	KEGG	Phospholipase D signaling pathway
						P23743	DGKA	1606	NetPath	TCR
						P23743	DGKA	1606	PID	Calcineurin-regulated NFAT-dependent transcription in lymphocytes
						P23743	DGKA	1606	Reactome	Effects of PIP2 hydrolysis
						P23743	DGKA	1606	Reactome	G alpha (q) signalling events
						P23743	DGKA	1606	Reactome	Gastrin-CREB signalling pathway via PKC and MAPK
						P23743	DGKA	1606	Reactome	GPCR downstream signaling
						P23743	DGKA	1606	Reactome	Hemostasis
						P23743	DGKA	1606	Reactome	Platelet activation, signaling and aggregation
						P23743	DGKA	1606	Reactome	Signal Transduction
						P23743	DGKA	1606	Reactome	Signaling by GPCR
						P23743	DGKA	1606	SMPDB	D-glyceric acidura
						P23743	DGKA	1606	SMPDB	Familial lipoprotein lipase deficiency
						P23743	DGKA	1606	SMPDB	Glycerol Kinase Deficiency
						P23743	DGKA	1606	SMPDB	Glycerolipid Metabolism
						P23743	DGKA	1606	SMPDB	Phospholipid Biosynthesis
						P23743	DGKA	1606	systems-biology.org	Toll-Like_receptor_signaling_network
						P23763	VAMP1	6843	KEGG	SNARE interactions in vesicular transport
						P23763	VAMP1	6843	PharmGKB	Nicotine_Pathway_Dopaminergic_Neuron_Pharmacodynamics
						P23763	VAMP1	6843	Reactome	Disease
						P23763	VAMP1	6843	Reactome	Infectious disease
						P23763	VAMP1	6843	Reactome	Neurotoxicity of clostridium toxins
						P23763	VAMP1	6843	Reactome	Toxicity of botulinum toxin type D (BoNT/D)
						P23763	VAMP1	6843	Reactome	Toxicity of botulinum toxin type F (BoNT/F)
						P23763	VAMP1	6843	Reactome	Toxicity of botulinum toxin type G (BoNT/G)
						P23763	VAMP1	6843	Reactome	Uptake and actions of bacterial toxins
						P23769	GATA2	2624	OntoCancro	Expanded.Apoptosis
						P23769	GATA2	2624	PID	AP-1 transcription factor network
						P23769	GATA2	2624	PID	HIF-1-alpha transcription factor network
						P23769	GATA2	2624	PID	Signaling events mediated by HDAC Class I
						P23769	GATA2	2624	PID	Signaling events mediated by HDAC Class II
						P23769	GATA2	2624	Reactome	Factors involved in megakaryocyte development and platelet production
						P23769	GATA2	2624	Reactome	Hemostasis
						P23769	GATA2	2624	SIGNOR	Adipogenesis
						P23769	GATA2	2624	WikiPathways	Adipogenesis
						P23769	GATA2	2624	WikiPathways	Hematopoietic Stem Cell Differentiation
						P23769	GATA2	2624	WikiPathways	Preimplantation Embryo
						P23769	GATA2	2624	WikiPathways	Sudden Infant Death Syndrome (SIDS) Susceptibility Pathways
						P23769	GATA2	2624	WikiPathways	White fat cell differentiation
						P23771	GATA3	2625	BioCarta	gata3 participate in activating the th2 cytokine genes expression
						P23771	GATA3	2625	KEGG	Inflammatory bowel disease (IBD)
						P23771	GATA3	2625	KEGG	Th1 and Th2 cell differentiation
						P23771	GATA3	2625	KEGG	Th17 cell differentiation
						P23771	GATA3	2625	OntoCancro	Expanded.Apoptosis
						P23771	GATA3	2625	PID	C-MYB transcription factor network
						P23771	GATA3	2625	PID	Calcineurin-regulated NFAT-dependent transcription in lymphocytes
						P23771	GATA3	2625	PID	Glucocorticoid receptor regulatory network
						P23771	GATA3	2625	PID	IL27-mediated signaling events
						P23771	GATA3	2625	PID	Notch signaling pathway
						P23771	GATA3	2625	PID	Regulation of nuclear SMAD2/3 signaling
						P23771	GATA3	2625	Reactome	Cytokine Signaling in Immune system
						P23771	GATA3	2625	Reactome	Deubiquitination
						P23771	GATA3	2625	Reactome	Factors involved in megakaryocyte development and platelet production
						P23771	GATA3	2625	Reactome	Hemostasis
						P23771	GATA3	2625	Reactome	Immune System
						P23771	GATA3	2625	Reactome	Interleukin-4 and 13 signaling
						P23771	GATA3	2625	Reactome	Metabolism of proteins
						P23771	GATA3	2625	Reactome	Post-translational protein modification
						P23771	GATA3	2625	Reactome	Signaling by Interleukins
						P23771	GATA3	2625	Reactome	Ub-specific processing proteases
						P23771	GATA3	2625	Signalink	WNT-Ncore
						P23771	GATA3	2625	Spike	Apoptosis In The Ear
						P23771	GATA3	2625	Spike	Hearing and Vision Proteins
						P23771	GATA3	2625	Spike	Hearing related SIX1 Interaction
						P23771	GATA3	2625	Spike	NOTCH1 Signaling In The Ear
						P23771	GATA3	2625	WikiPathways	Adipogenesis
						P23771	GATA3	2625	WikiPathways	Development and heterogeneity of the ILC family
						P23771	GATA3	2625	WikiPathways	IL-4 Signaling Pathway
						P23771	GATA3	2625	WikiPathways	Mesodermal Commitment Pathway
						P23771	GATA3	2625	WikiPathways	Notch Signaling Pathway
						P23771	GATA3	2625	WikiPathways	Preimplantation Embryo
						P23771	GATA3	2625	WikiPathways	Sudden Infant Death Syndrome (SIDS) Susceptibility Pathways
						P23771	GATA3	2625	WikiPathways	T-Cell antigen Receptor (TCR) Signaling Pathway
						P23771	GATA3	2625	WikiPathways	White fat cell differentiation
						P23919	DTYMK	1841	HumanCyc	pyrimidine deoxyribonucleotide phosphorylation
						P23919	DTYMK	1841	HumanCyc	pyrimidine deoxyribonucleotides <i>de novo</i> biosynthesis
						P23919	DTYMK	1841	HumanCyc	pyrimidine deoxyribonucleotides biosynthesis from CTP
						P23919	DTYMK	1841	HumanCyc	superpathway of pyrimidine deoxyribonucleoside salvage
						P23919	DTYMK	1841	HumanCyc	superpathway of pyrimidine deoxyribonucleotides <i>de novo</i> biosynthesis
						P23919	DTYMK	1841	INOH	Pyrimidine nucleotides nucleosides metabolism
						P23919	DTYMK	1841	KEGG	Pyrimidine metabolism
						P23919	DTYMK	1841	PharmGKB	Zidovudine_Pathway_Pharmacokinetics_Pharmacodynamics
						P23919	DTYMK	1841	Reactome	Interconversion of nucleotide di- and triphosphates
						P23919	DTYMK	1841	Reactome	Metabolism
						P23919	DTYMK	1841	Reactome	Metabolism of nucleotides
						P23919	DTYMK	1841	UniProt_Pathways	dTTP biosynthesis
						P23919	DTYMK	1841	UniProt_Pathways	Pyrimidine metabolism
						P23921	RRM1	6240	HumanCyc	adenosine deoxyribonucleotides <i>de novo</i> biosynthesis
						P23921	RRM1	6240	HumanCyc	guanosine deoxyribonucleotides <i>de novo</i> biosynthesis
						P23921	RRM1	6240	HumanCyc	guanosine nucleotides <i>de novo</i> biosynthesis
						P23921	RRM1	6240	HumanCyc	purine nucleotides <i>de novo</i> biosynthesis
						P23921	RRM1	6240	HumanCyc	pyrimidine deoxyribonucleotides <i>de novo</i> biosynthesis
						P23921	RRM1	6240	HumanCyc	pyrimidine deoxyribonucleotides biosynthesis from CTP
						P23921	RRM1	6240	HumanCyc	superpathway of purine nucleotide salvage
						P23921	RRM1	6240	HumanCyc	superpathway of pyrimidine deoxyribonucleotides <i>de novo</i> biosynthesis
						P23921	RRM1	6240	INOH	Purine nucleotides nucleosides metabolism
						P23921	RRM1	6240	INOH	Pyrimidine nucleotides nucleosides metabolism
						P23921	RRM1	6240	KEGG	Glutathione metabolism
						P23921	RRM1	6240	KEGG	Purine metabolism
						P23921	RRM1	6240	KEGG	Pyrimidine metabolism
						P23921	RRM1	6240	PharmGKB	Fluoropyrimidine_Pathway_Pharmacokinetics
						P23921	RRM1	6240	PharmGKB	Gemcitabine_Pathway_Pharmacokinetics_Pharmacodynamics
						P23921	RRM1	6240	PID	E2F transcription factor network
						P23921	RRM1	6240	Reactome	Interconversion of nucleotide di- and triphosphates
						P23921	RRM1	6240	Reactome	Metabolism
						P23921	RRM1	6240	Reactome	Metabolism of nucleotides
						P23921	RRM1	6240	SMPDB	Adenine phosphoribosyltransferase deficiency (APRT)
						P23921	RRM1	6240	SMPDB	Adenosine Deaminase Deficiency
						P23921	RRM1	6240	SMPDB	Adenylosuccinate Lyase Deficiency
						P23921	RRM1	6240	SMPDB	AICA-Ribosiduria
						P23921	RRM1	6240	SMPDB	Azathioprine Action Pathway
						P23921	RRM1	6240	SMPDB	Gemcitabine Action Pathway
						P23921	RRM1	6240	SMPDB	Gemcitabine Metabolism Pathway
						P23921	RRM1	6240	SMPDB	Gout or Kelley-Seegmiller Syndrome
						P23921	RRM1	6240	SMPDB	Lesch-Nyhan Syndrome (LNS)
						P23921	RRM1	6240	SMPDB	Mercaptopurine Action Pathway
						P23921	RRM1	6240	SMPDB	Mitochondrial DNA depletion syndrome
						P23921	RRM1	6240	SMPDB	Molybdenum Cofactor Deficiency
						P23921	RRM1	6240	SMPDB	Myoadenylate deaminase deficiency
						P23921	RRM1	6240	SMPDB	Purine Metabolism
						P23921	RRM1	6240	SMPDB	Purine Nucleoside Phosphorylase Deficiency
						P23921	RRM1	6240	SMPDB	Thioguanine Action Pathway
						P23921	RRM1	6240	SMPDB	Xanthine Dehydrogenase Deficiency (Xanthinuria)
						P23921	RRM1	6240	SMPDB	Xanthinuria type I
						P23921	RRM1	6240	SMPDB	Xanthinuria type II
						P23921	RRM1	6240	UniProt_Pathways	DNA replication
						P23921	RRM1	6240	UniProt_Pathways	Genetic information processing
						P23921	RRM1	6240	WikiPathways	Fluoropyrimidine Activity
						P23921	RRM1	6240	WikiPathways	Nucleotide Metabolism
						P23921	RRM1	6240	WikiPathways	Retinoblastoma (RB) in Cancer
						P23945	FSHR	2492	BioCarta	regulation of spermatogenesis by crem
						P23945	FSHR	2492	KEGG	cAMP signaling pathway
						P23945	FSHR	2492	KEGG	Neuroactive ligand-receptor interaction
						P23945	FSHR	2492	KEGG	Ovarian steroidogenesis
						P23945	FSHR	2492	NetPath	FSH
						P23945	FSHR	2492	Reactome	Class A/1 (Rhodopsin-like receptors)
						P23945	FSHR	2492	Reactome	G alpha (s) signalling events
						P23945	FSHR	2492	Reactome	GPCR downstream signaling
						P23945	FSHR	2492	Reactome	GPCR ligand binding
						P23945	FSHR	2492	Reactome	Hormone ligand-binding receptors
						P23945	FSHR	2492	Reactome	Signal Transduction
						P23945	FSHR	2492	Reactome	Signaling by GPCR
						P23945	FSHR	2492	SMPDB	Intracellular Signalling Through FSH Receptor and Follicle Stimulating Hormone
						P23945	FSHR	2492	SMPDB	Vasopressin Regulation of Water Homeostasis
						P23945	FSHR	2492	WikiPathways	Follicle Stimulating Hormone (FSH) signaling pathway
						P23945	FSHR	2492	WikiPathways	GPCRs, Other
						P23945	FSHR	2492	WikiPathways	Ovarian Infertility Genes
						P23945	FSHR	2492	WikiPathways	Peptide GPCRs
						P23946	CMA1	1215	KEGG	Renin-angiotensin system
						P23946	CMA1	1215	PharmGKB	ACE_Inhibitor_Pathway_Pharmacodynamics
						P23946	CMA1	1215	PharmGKB	Agents_Acting_on_the_Renin_Angiotensin_System_Pathway_Pharmacodynamics
						P23946	CMA1	1215	Reactome	Activation of Matrix Metalloproteinases
						P23946	CMA1	1215	Reactome	Degradation of the extracellular matrix
						P23946	CMA1	1215	Reactome	Extracellular matrix organization
						P23946	CMA1	1215	Reactome	Metabolism of Angiotensinogen to Angiotensins
						P23946	CMA1	1215	Reactome	Metabolism of proteins
						P23946	CMA1	1215	Reactome	Peptide hormone metabolism
						P23946	CMA1	1215	Reactome	Signal Transduction
						P23946	CMA1	1215	Reactome	Signaling by SCF-KIT
						P23946	CMA1	1215	WikiPathways	ACE Inhibitor Pathway
						P23946	CMA1	1215	WikiPathways	Lung fibrosis
						P23975	SLC6A2	6530	EHMN	Tyrosine metabolism
						P23975	SLC6A2	6530	PharmGKB	Sympathetic_Nerve_Pathway_Neuroeffector_Junction
						P23975	SLC6A2	6530	PharmGKB	Venlafaxine_Pathway_Pharmacokinetics
						P23975	SLC6A2	6530	Reactome	Na+/Cl- dependent neurotransmitter transporters
						P23975	SLC6A2	6530	Reactome	SLC-mediated transmembrane transport
						P23975	SLC6A2	6530	Reactome	Transport of glucose and other sugars, bile salts and organic acids, metal ions and amine compounds
						P23975	SLC6A2	6530	Reactome	Transport of small molecules
						P23975	SLC6A2	6530	SMPDB	3-Methylthiofentanyl Action Pathway
						P23975	SLC6A2	6530	SMPDB	Alfentanil Action Pathway
						P23975	SLC6A2	6530	SMPDB	Alvimopan Action Pathway
						P23975	SLC6A2	6530	SMPDB	Anileridine Action Pathway
						P23975	SLC6A2	6530	SMPDB	Benzocaine Action Pathway
						P23975	SLC6A2	6530	SMPDB	Bupivacaine Action Pathway
						P23975	SLC6A2	6530	SMPDB	Buprenorphine Action Pathway
						P23975	SLC6A2	6530	SMPDB	Carfentanil Action Pathway
						P23975	SLC6A2	6530	SMPDB	Chloroprocaine Action Pathway
						P23975	SLC6A2	6530	SMPDB	Citalopram Action Pathway
						P23975	SLC6A2	6530	SMPDB	Cocaine Action Pathway
						P23975	SLC6A2	6530	SMPDB	Codeine Action Pathway
						P23975	SLC6A2	6530	SMPDB	Desipramine Action Pathway
						P23975	SLC6A2	6530	SMPDB	Desipramine Metabolism Pathway
						P23975	SLC6A2	6530	SMPDB	Dezocine Action Pathway
						P23975	SLC6A2	6530	SMPDB	Dibucaine Action Pathway
						P23975	SLC6A2	6530	SMPDB	Dihydromorphine Action Pathway
						P23975	SLC6A2	6530	SMPDB	Dimethylthiambutene Action Pathway
						P23975	SLC6A2	6530	SMPDB	Diphenoxylate Action Pathway
						P23975	SLC6A2	6530	SMPDB	Escitalopram Action Pathway
						P23975	SLC6A2	6530	SMPDB	Ethylmorphine Action Pathway
						P23975	SLC6A2	6530	SMPDB	Fentanyl Action Pathway
						P23975	SLC6A2	6530	SMPDB	Fluoxetine Action Pathway
						P23975	SLC6A2	6530	SMPDB	Heroin Action Pathway
						P23975	SLC6A2	6530	SMPDB	Hydrocodone Action Pathway
						P23975	SLC6A2	6530	SMPDB	Hydromorphone Action Pathway
						P23975	SLC6A2	6530	SMPDB	Imipramine Action Pathway
						P23975	SLC6A2	6530	SMPDB	Imipramine Metabolism Pathway
						P23975	SLC6A2	6530	SMPDB	Ketobemidone Action Pathway
						P23975	SLC6A2	6530	SMPDB	Levallorphan Action Pathway
						P23975	SLC6A2	6530	SMPDB	Levobupivacaine Action Pathway
						P23975	SLC6A2	6530	SMPDB	Levomethadyl Acetate Action Action Pathway
						P23975	SLC6A2	6530	SMPDB	Levorphanol Action Pathway
						P23975	SLC6A2	6530	SMPDB	Lidocaine (Local Anaesthetic) Action Pathway
						P23975	SLC6A2	6530	SMPDB	Mepivacaine Action Pathway
						P23975	SLC6A2	6530	SMPDB	Methadone Action Pathway
						P23975	SLC6A2	6530	SMPDB	Methadyl Acetate Action Pathway
						P23975	SLC6A2	6530	SMPDB	Morphine Action Pathway
						P23975	SLC6A2	6530	SMPDB	Nalbuphine Action Pathway
						P23975	SLC6A2	6530	SMPDB	Naloxone Action Pathway
						P23975	SLC6A2	6530	SMPDB	Naltrexone Action Pathway
						P23975	SLC6A2	6530	SMPDB	Nicotine Action Pathway
						P23975	SLC6A2	6530	SMPDB	Oxybuprocaine Action Pathway
						P23975	SLC6A2	6530	SMPDB	Oxycodone Action Pathway
						P23975	SLC6A2	6530	SMPDB	Oxymorphone Action Pathway
						P23975	SLC6A2	6530	SMPDB	Pentazocine Action Pathway
						P23975	SLC6A2	6530	SMPDB	Prilocaine Action Pathway
						P23975	SLC6A2	6530	SMPDB	Procaine Action Pathway
						P23975	SLC6A2	6530	SMPDB	Proparacaine Action Pathway
						P23975	SLC6A2	6530	SMPDB	Propoxyphene Action Pathway
						P23975	SLC6A2	6530	SMPDB	Remifentanil Action Pathway
						P23975	SLC6A2	6530	SMPDB	Ropivacaine Action Pathway
						P23975	SLC6A2	6530	SMPDB	Sufentanil Action Pathway
						P23975	SLC6A2	6530	SMPDB	Tramadol Action Action Pathway
						P23975	SLC6A2	6530	SMPDB	Venlafaxine Metabolism Pathway
						P23975	SLC6A2	6530	WikiPathways	Monoamine Transport
						P24001	IL32	9235	Reactome	Cytokine Signaling in Immune system
						P24001	IL32	9235	Reactome	Immune System
						P24001	IL32	9235	Reactome	Other interleukin signaling
						P24001	IL32	9235	Reactome	Signaling by Interleukins
						P24043	LAMA2	3908	BioCarta	agrin in postsynaptic differentiation
						P24043	LAMA2	3908	BioCarta	prion pathway
						P24043	LAMA2	3908	IPAVS	GSK3_as_a_convergence_point_in_hypertrophic_signaling
						P24043	LAMA2	3908	KEGG	Amoebiasis
						P24043	LAMA2	3908	KEGG	Arrhythmogenic right ventricular cardiomyopathy (ARVC)
						P24043	LAMA2	3908	KEGG	Dilated cardiomyopathy
						P24043	LAMA2	3908	KEGG	ECM-receptor interaction
						P24043	LAMA2	3908	KEGG	Focal adhesion
						P24043	LAMA2	3908	KEGG	Hypertrophic cardiomyopathy (HCM)
						P24043	LAMA2	3908	KEGG	Pathways in cancer
						P24043	LAMA2	3908	KEGG	PI3K-Akt signaling pathway
						P24043	LAMA2	3908	KEGG	Small cell lung cancer
						P24043	LAMA2	3908	KEGG	Toxoplasmosis
						P24043	LAMA2	3908	KEGG	Viral myocarditis
						P24043	LAMA2	3908	NetPath	Alpha6Beta4Integrin
						P24043	LAMA2	3908	PID	a6b1 and a6b4 Integrin signaling
						P24043	LAMA2	3908	PID	Alpha6 beta4 integrin-ligand interactions
						P24043	LAMA2	3908	PID	Beta1 integrin cell surface interactions
						P24043	LAMA2	3908	Reactome	ECM proteoglycans
						P24043	LAMA2	3908	Reactome	Extracellular matrix organization
						P24043	LAMA2	3908	Reactome	Laminin interactions
						P24043	LAMA2	3908	Reactome	MET activates PTK2 signaling
						P24043	LAMA2	3908	Reactome	MET promotes cell motility
						P24043	LAMA2	3908	Reactome	Non-integrin membrane-ECM interactions
						P24043	LAMA2	3908	Reactome	Signal Transduction
						P24043	LAMA2	3908	Reactome	Signaling by MET
						P24043	LAMA2	3908	systems-biology.org	Toll-Like_receptor_signaling_network
						P24043	LAMA2	3908	WikiPathways	Alpha 6 Beta 4 signaling pathway
						P24043	LAMA2	3908	WikiPathways	Arrhythmogenic Right Ventricular Cardiomyopathy
						P24046	GABRR1	2569	IPAVS	Cardiac_protection_against_ROS_human
						P24046	GABRR1	2569	KEGG	GABAergic synapse
						P24046	GABRR1	2569	KEGG	Morphine addiction
						P24046	GABRR1	2569	KEGG	Neuroactive ligand-receptor interaction
						P24046	GABRR1	2569	KEGG	Nicotine addiction
						P24046	GABRR1	2569	KEGG	Retrograde endocannabinoid signaling
						P24046	GABRR1	2569	Reactome	GABA A (rho) receptor activation
						P24046	GABRR1	2569	Reactome	GABA receptor activation
						P24046	GABRR1	2569	Reactome	Ion channel transport
						P24046	GABRR1	2569	Reactome	Ligand-gated ion channel transport
						P24046	GABRR1	2569	Reactome	Neuronal System
						P24046	GABRR1	2569	Reactome	Neurotransmitter receptors and postsynaptic signal transmission
						P24046	GABRR1	2569	Reactome	Transmission across Chemical Synapses
						P24046	GABRR1	2569	Reactome	Transport of small molecules
						P24158	PRTN3	5657	PID	C-MYB transcription factor network
						P24158	PRTN3	5657	Reactome	Antimicrobial peptides
						P24158	PRTN3	5657	Reactome	Common Pathway of Fibrin Clot Formation
						P24158	PRTN3	5657	Reactome	Cytokine Signaling in Immune system
						P24158	PRTN3	5657	Reactome	Formation of Fibrin Clot (Clotting Cascade)
						P24158	PRTN3	5657	Reactome	Hemostasis
						P24158	PRTN3	5657	Reactome	Immune System
						P24158	PRTN3	5657	Reactome	Innate Immune System
						P24158	PRTN3	5657	Reactome	Neutrophil degranulation
						P24158	PRTN3	5657	Reactome	Other interleukin signaling
						P24158	PRTN3	5657	Reactome	Signaling by Interleukins
						P24310	COX7A1	1346	KEGG	Alzheimer,s disease
						P24310	COX7A1	1346	KEGG	Cardiac muscle contraction
						P24310	COX7A1	1346	KEGG	Huntington,s disease
						P24310	COX7A1	1346	KEGG	Non-alcoholic fatty liver disease (NAFLD)
						P24310	COX7A1	1346	KEGG	Oxidative phosphorylation
						P24310	COX7A1	1346	KEGG	Parkinson,s disease
						P24310	COX7A1	1346	systems-biology.org	Macrophage_Map_Update_ver2_re
						P24310	COX7A1	1346	WikiPathways	Electron Transport Chain
						P24311	COX7B	1349	KEGG	Alzheimer,s disease
						P24311	COX7B	1349	KEGG	Cardiac muscle contraction
						P24311	COX7B	1349	KEGG	Huntington,s disease
						P24311	COX7B	1349	KEGG	Non-alcoholic fatty liver disease (NAFLD)
						P24311	COX7B	1349	KEGG	Oxidative phosphorylation
						P24311	COX7B	1349	KEGG	Parkinson,s disease
						P24311	COX7B	1349	Reactome	Gene expression (Transcription)
						P24311	COX7B	1349	Reactome	Generic Transcription Pathway
						P24311	COX7B	1349	Reactome	Metabolism
						P24311	COX7B	1349	Reactome	Respiratory electron transport
						P24311	COX7B	1349	Reactome	Respiratory electron transport, ATP synthesis by chemiosmotic coupling, and heat production by uncoupling proteins.
						P24311	COX7B	1349	Reactome	RNA Polymerase II Transcription
						P24311	COX7B	1349	Reactome	The citric acid (TCA) cycle and respiratory electron transport
						P24311	COX7B	1349	Reactome	TP53 Regulates Metabolic Genes
						P24311	COX7B	1349	Reactome	Transcriptional Regulation by TP53
						P24311	COX7B	1349	systems-biology.org	Macrophage_Map_Update_ver2_re
						P24311	COX7B	1349	WikiPathways	Electron Transport Chain
						P24385	CCND1	595	BioCarta	btg family proteins and cell cycle regulation
						P24385	CCND1	595	BioCarta	cell cycle: g1/s check point
						P24385	CCND1	595	BioCarta	cyclins and cell cycle regulation
						P24385	CCND1	595	BioCarta	il-2 receptor beta chain in t cell activation
						P24385	CCND1	595	BioCarta	inactivation of gsk3 by akt causes accumulation of b-catenin in alveolar macrophages
						P24385	CCND1	595	BioCarta	influence of ras and rho proteins on g1 to s transition
						P24385	CCND1	595	BioCarta	p53 signaling pathway
						P24385	CCND1	595	BioCarta	wnt signaling pathway
						P24385	CCND1	595	IPAVS	acute_Myeloid_leukemia_Signaling
						P24385	CCND1	595	IPAVS	Mechanism_for_Dsh_Action_In_the_absence_of_a_wnt_signal
						P24385	CCND1	595	IPAVS	Wnt_signaling_in_cardiomyocyte_hypertrophy
						P24385	CCND1	595	KEGG	Acute myeloid leukemia
						P24385	CCND1	595	KEGG	AGE-RAGE signaling pathway in diabetic complications
						P24385	CCND1	595	KEGG	AMPK signaling pathway
						P24385	CCND1	595	KEGG	Bladder cancer
						P24385	CCND1	595	KEGG	Breast cancer
						P24385	CCND1	595	KEGG	Cell cycle
						P24385	CCND1	595	KEGG	Chronic myeloid leukemia
						P24385	CCND1	595	KEGG	Colorectal cancer
						P24385	CCND1	595	KEGG	Endometrial cancer
						P24385	CCND1	595	KEGG	Focal adhesion
						P24385	CCND1	595	KEGG	FoxO signaling pathway
						P24385	CCND1	595	KEGG	Glioma
						P24385	CCND1	595	KEGG	Hedgehog signaling pathway
						P24385	CCND1	595	KEGG	Hepatitis B
						P24385	CCND1	595	KEGG	Hippo signaling pathway
						P24385	CCND1	595	KEGG	HTLV-I infection
						P24385	CCND1	595	KEGG	Jak-STAT signaling pathway
						P24385	CCND1	595	KEGG	Measles
						P24385	CCND1	595	KEGG	Melanoma
						P24385	CCND1	595	KEGG	MicroRNAs in cancer
						P24385	CCND1	595	KEGG	Non-small cell lung cancer
						P24385	CCND1	595	KEGG	Oxytocin signaling pathway
						P24385	CCND1	595	KEGG	p53 signaling pathway
						P24385	CCND1	595	KEGG	Pancreatic cancer
						P24385	CCND1	595	KEGG	Pathways in cancer
						P24385	CCND1	595	KEGG	PI3K-Akt signaling pathway
						P24385	CCND1	595	KEGG	Prolactin signaling pathway
						P24385	CCND1	595	KEGG	Prostate cancer
						P24385	CCND1	595	KEGG	Proteoglycans in cancer
						P24385	CCND1	595	KEGG	Small cell lung cancer
						P24385	CCND1	595	KEGG	Thyroid cancer
						P24385	CCND1	595	KEGG	Thyroid hormone signaling pathway
						P24385	CCND1	595	KEGG	Viral carcinogenesis
						P24385	CCND1	595	KEGG	Viral myocarditis
						P24385	CCND1	595	KEGG	Wnt signaling pathway
						P24385	CCND1	595	NetPath	AndrogenReceptor
						P24385	CCND1	595	NetPath	Prolactin
						P24385	CCND1	595	NetPath	RAGE
						P24385	CCND1	595	NetPath	TGF_beta_Receptor
						P24385	CCND1	595	NetPath	Wnt
						P24385	CCND1	595	OntoCancro	Cell.Cycle
						P24385	CCND1	595	OntoCancro	Expanded.Apoptosis
						P24385	CCND1	595	PID	AP-1 transcription factor network
						P24385	CCND1	595	PID	ATF-2 transcription factor network
						P24385	CCND1	595	PID	C-MYB transcription factor network
						P24385	CCND1	595	PID	Coregulation of Androgen receptor activity
						P24385	CCND1	595	PID	E-cadherin signaling in the nascent adherens junction
						P24385	CCND1	595	PID	FOXM1 transcription factor network
						P24385	CCND1	595	PID	Integrin-linked kinase signaling
						P24385	CCND1	595	PID	Neurotrophic factor-mediated Trk receptor signaling
						P24385	CCND1	595	PID	Notch signaling pathway
						P24385	CCND1	595	PID	Presenilin action in Notch and Wnt signaling
						P24385	CCND1	595	PID	Regulation of nuclear beta catenin signaling and target gene transcription
						P24385	CCND1	595	PID	Regulation of retinoblastoma protein
						P24385	CCND1	595	PID	Regulation of Telomerase
						P24385	CCND1	595	PID	Signaling events mediated by focal adhesion kinase
						P24385	CCND1	595	PID	Signaling mediated by p38-gamma and p38-delta
						P24385	CCND1	595	PID	Trk receptor signaling mediated by PI3K and PLC-gamma
						P24385	CCND1	595	PID	Validated nuclear estrogen receptor alpha network
						P24385	CCND1	595	PID	Validated targets of C-MYC transcriptional repression
						P24385	CCND1	595	PID	Validated transcriptional targets of AP1 family members Fra1 and Fra2
						P24385	CCND1	595	RB-Pathways	CycD1_CDK4-6_module
						P24385	CCND1	595	RB-Pathways	CycE1_CDK2_module
						P24385	CCND1	595	RB-Pathways	CycH_CDK7_module
						P24385	CCND1	595	RB-Pathways	E2F4-5_module
						P24385	CCND1	595	RB-Pathways	p27_p21_module
						P24385	CCND1	595	RB-Pathways	rb_map
						P24385	CCND1	595	RB-Pathways	rb_module
						P24385	CCND1	595	Reactome	Cell Cycle
						P24385	CCND1	595	Reactome	Cell Cycle, Mitotic
						P24385	CCND1	595	Reactome	Chromatin modifying enzymes
						P24385	CCND1	595	Reactome	Chromatin organization
						P24385	CCND1	595	Reactome	Cyclin A:Cdk2-associated events at S phase entry
						P24385	CCND1	595	Reactome	Cyclin D associated events in G1
						P24385	CCND1	595	Reactome	Cyclin E associated events during G1/S transition
						P24385	CCND1	595	Reactome	Cytokine Signaling in Immune system
						P24385	CCND1	595	Reactome	G1 Phase
						P24385	CCND1	595	Reactome	G1/S Transition
						P24385	CCND1	595	Reactome	Gene expression (Transcription)
						P24385	CCND1	595	Reactome	Generic Transcription Pathway
						P24385	CCND1	595	Reactome	Immune System
						P24385	CCND1	595	Reactome	Interleukin-4 and 13 signaling
						P24385	CCND1	595	Reactome	Mitotic G1-G1/S phases
						P24385	CCND1	595	Reactome	Pre-NOTCH Expression and Processing
						P24385	CCND1	595	Reactome	Pre-NOTCH Transcription and Translation
						P24385	CCND1	595	Reactome	PTK6 Regulates Cell Cycle
						P24385	CCND1	595	Reactome	RMTs methylate histone arginines
						P24385	CCND1	595	Reactome	RNA Polymerase II Transcription
						P24385	CCND1	595	Reactome	RUNX3 regulates p14-ARF
						P24385	CCND1	595	Reactome	RUNX3 regulates WNT signaling
						P24385	CCND1	595	Reactome	S Phase
						P24385	CCND1	595	Reactome	SCF(Skp2)-mediated degradation of p27/p21
						P24385	CCND1	595	Reactome	Signal Transduction
						P24385	CCND1	595	Reactome	Signaling by Interleukins
						P24385	CCND1	595	Reactome	Signaling by NOTCH
						P24385	CCND1	595	Reactome	Signaling by PTK6
						P24385	CCND1	595	Reactome	Transcriptional regulation by RUNX3
						P24385	CCND1	595	Reactome	Ubiquitin-dependent degradation of Cyclin D
						P24385	CCND1	595	Reactome	Ubiquitin-dependent degradation of Cyclin D1
						P24385	CCND1	595	SIGNOR	G1/S phase transition
						P24385	CCND1	595	SIGNOR	Luminal Breast Cancer
						P24385	CCND1	595	SIGNOR	Mitochondiral Control of Apoptosis
						P24385	CCND1	595	SIGNOR	Myogenesis
						P24385	CCND1	595	SIGNOR	Rhabdomyosarcoma
						P24385	CCND1	595	Spike	Apoptosis In The Ear
						P24385	CCND1	595	Spike	DNA damage induced G1-S checkpoint
						P24385	CCND1	595	Spike	G1-S Phase of the Cell Cycle
						P24385	CCND1	595	Spike	p53 Signaling Network
						P24385	CCND1	595	Spike	RAS signaling and tumorigenesis
						P24385	CCND1	595	Spike	The GJB2 Interactions in the Ear
						P24385	CCND1	595	Spike	WNT signaling
						P24385	CCND1	595	systems-biology.org	EGFR_signaling_for_RTKC
						P24385	CCND1	595	WikiPathways	Androgen receptor signaling pathway
						P24385	CCND1	595	WikiPathways	Bladder Cancer
						P24385	CCND1	595	WikiPathways	Copper homeostasis
						P24385	CCND1	595	WikiPathways	DNA Damage Response (only ATM dependent)
						P24385	CCND1	595	WikiPathways	DNA Damage Response
						P24385	CCND1	595	WikiPathways	ErbB Signaling Pathway
						P24385	CCND1	595	WikiPathways	Focal Adhesion
						P24385	CCND1	595	WikiPathways	G1 to S cell cycle control
						P24385	CCND1	595	WikiPathways	H19 action Rb-E2F1 signaling and CDK-b_catenin activity
						P24385	CCND1	595	WikiPathways	Hepatitis C and Hepatocellular Carcinoma
						P24385	CCND1	595	WikiPathways	IL-7 Signaling Pathway
						P24385	CCND1	595	WikiPathways	Integrated Breast Cancer Pathway
						P24385	CCND1	595	WikiPathways	Leptin signaling pathway
						P24385	CCND1	595	WikiPathways	Mesodermal Commitment Pathway
						P24385	CCND1	595	WikiPathways	miRNA Regulation of DNA Damage Response
						P24385	CCND1	595	WikiPathways	miRNAs involved in DNA damage response
						P24385	CCND1	595	WikiPathways	Notch Signaling Pathway
						P24385	CCND1	595	WikiPathways	Photodynamic therapy-induced AP-1 survival signaling.
						P24385	CCND1	595	WikiPathways	Photodynamic therapy-induced NF-kB survival signaling
						P24385	CCND1	595	WikiPathways	PPAR Alpha Pathway
						P24385	CCND1	595	WikiPathways	Retinoblastoma (RB) in Cancer
						P24385	CCND1	595	WikiPathways	Signaling Pathways in Glioblastoma
						P24385	CCND1	595	WikiPathways	Spinal Cord Injury
						P24385	CCND1	595	WikiPathways	TGF-beta Signaling Pathway
						P24385	CCND1	595	WikiPathways	Wnt Signaling Pathway and Pluripotency
						P24385	CCND1	595	WikiPathways	Wnt Signaling Pathway Netpath
						P24385	CCND1	595	WikiPathways	Wnt Signaling Pathway
						P24385	CCND1	595	WikiPathways	Wnt/beta-catenin Signaling Pathway in Leukemia
						P24386	CHM	1121	Reactome	Gene expression (Transcription)
						P24386	CHM	1121	Reactome	Generic Transcription Pathway
						P24386	CHM	1121	Reactome	Membrane Trafficking
						P24386	CHM	1121	Reactome	Metabolism of proteins
						P24386	CHM	1121	Reactome	Post-translational protein modification
						P24386	CHM	1121	Reactome	RAB GEFs exchange GTP for GDP on RABs
						P24386	CHM	1121	Reactome	RAB geranylgeranylation
						P24386	CHM	1121	Reactome	RNA Polymerase II Transcription
						P24386	CHM	1121	Reactome	TP53 Regulates Transcription of Cell Death Genes
						P24386	CHM	1121	Reactome	TP53 regulates transcription of several additional cell death genes whose specific roles in p53-dependent apoptosis remain uncertain
						P24386	CHM	1121	Reactome	Transcriptional Regulation by TP53
						P24386	CHM	1121	Reactome	Vesicle-mediated transport
						P24394	IL4R	3566	BioCarta	il 4 signaling pathway
						P24394	IL4R	3566	INOH	IL-13 signaling
						P24394	IL4R	3566	INOH	IL-4 signaling
						P24394	IL4R	3566	INOH	JAK STAT MolecularVariation 1
						P24394	IL4R	3566	INOH	JAK STAT MolecularVariation 2
						P24394	IL4R	3566	INOH	JAK STAT pathway and regulation
						P24394	IL4R	3566	IPAVS	GP130_JAK_STAT_pathway
						P24394	IL4R	3566	IPAVS	JAK_STAT_pathway_in_postconditioning_ischemia
						P24394	IL4R	3566	KEGG	Cytokine-cytokine receptor interaction
						P24394	IL4R	3566	KEGG	Hematopoietic cell lineage
						P24394	IL4R	3566	KEGG	Inflammatory bowel disease (IBD)
						P24394	IL4R	3566	KEGG	Jak-STAT signaling pathway
						P24394	IL4R	3566	KEGG	PI3K-Akt signaling pathway
						P24394	IL4R	3566	KEGG	Th1 and Th2 cell differentiation
						P24394	IL4R	3566	KEGG	Th17 cell differentiation
						P24394	IL4R	3566	NetPath	IL4
						P24394	IL4R	3566	PID	IL4-mediated signaling events
						P24394	IL4R	3566	PID	p73 transcription factor network
						P24394	IL4R	3566	Reactome	Cytokine Signaling in Immune system
						P24394	IL4R	3566	Reactome	Immune System
						P24394	IL4R	3566	Reactome	Interleukin-4 and 13 signaling
						P24394	IL4R	3566	Reactome	Signaling by Interleukins
						P24394	IL4R	3566	Signalink	JAK-STAT-Core
						P24394	IL4R	3566	SIGNOR	Macrophage Differentiation
						P24394	IL4R	3566	stke	Interleukin 13 (IL-13) Pathway
						P24394	IL4R	3566	systems-biology.org	Macrophage_Map_Update_ver2_re
						P24394	IL4R	3566	WikiPathways	IL-4 Signaling Pathway
						P24394	IL4R	3566	WikiPathways	Inflammatory Response Pathway
						P24468	NR2F2	7026	PID	FOXA1 transcription factor network
						P24468	NR2F2	7026	PID	Regulation of Telomerase
						P24468	NR2F2	7026	Reactome	Developmental Biology
						P24468	NR2F2	7026	Reactome	Transcriptional regulation of white adipocyte differentiation
						P24468	NR2F2	7026	Signalink	NHR
						P24468	NR2F2	7026	WikiPathways	Ectoderm Differentiation
						P24468	NR2F2	7026	WikiPathways	Nuclear Receptors
						P24468	NR2F2	7026	WikiPathways	White fat cell differentiation
						P24522	GADD45A	1647	BioCarta	atm signaling pathway
						P24522	GADD45A	1647	BioCarta	cell cycle: g2/m checkpoint
						P24522	GADD45A	1647	BioCarta	hypoxia and p53 in the cardiovascular system
						P24522	GADD45A	1647	BioCarta	p53 signaling pathway
						P24522	GADD45A	1647	KEGG	Apoptosis
						P24522	GADD45A	1647	KEGG	Cell cycle
						P24522	GADD45A	1647	KEGG	FoxO signaling pathway
						P24522	GADD45A	1647	KEGG	MAPK signaling pathway
						P24522	GADD45A	1647	KEGG	p53 signaling pathway
						P24522	GADD45A	1647	OntoCancro	Cell.Cycle
						P24522	GADD45A	1647	OntoCancro	Expanded.Apoptosis
						P24522	GADD45A	1647	PharmGKB	Gemtuzumab_ozogamicin_Pathway_Pharmacokinetics_Pharmacodynamics
						P24522	GADD45A	1647	PID	ATF-2 transcription factor network
						P24522	GADD45A	1647	PID	Aurora A signaling
						P24522	GADD45A	1647	PID	Direct p53 effectors
						P24522	GADD45A	1647	PID	FoxO family signaling
						P24522	GADD45A	1647	PID	p38 MAPK signaling pathway
						P24522	GADD45A	1647	PID	Validated targets of C-MYC transcriptional repression
						P24522	GADD45A	1647	PID	Validated transcriptional targets of TAp63 isoforms
						P24522	GADD45A	1647	Reactome	Gene expression (Transcription)
						P24522	GADD45A	1647	Reactome	Generic Transcription Pathway
						P24522	GADD45A	1647	Reactome	RNA Polymerase II Transcription
						P24522	GADD45A	1647	Reactome	TP53 Regulates Transcription of Cell Cycle Genes
						P24522	GADD45A	1647	Reactome	TP53 Regulates Transcription of Genes Involved in G2 Cell Cycle Arrest
						P24522	GADD45A	1647	Reactome	Transcriptional Regulation by TP53
						P24522	GADD45A	1647	Spike	Apoptosis In The Ear
						P24522	GADD45A	1647	Spike	ATM Signaling Network
						P24522	GADD45A	1647	Spike	DNA damage induced G1-S checkpoint
						P24522	GADD45A	1647	Spike	DNA damage response and chromatin remodeling
						P24522	GADD45A	1647	Spike	Hearing and Vision Proteins
						P24522	GADD45A	1647	Spike	p53 Signaling Network
						P24522	GADD45A	1647	stke	JNK MAPK Pathway
						P24522	GADD45A	1647	stke	p38 MAPK Pathway
						P24522	GADD45A	1647	systems-biology.org	Toll-Like_receptor_signaling_network
						P24522	GADD45A	1647	WikiPathways	Adipogenesis
						P24522	GADD45A	1647	WikiPathways	ATM Signaling Pathway
						P24522	GADD45A	1647	WikiPathways	Cell Cycle
						P24522	GADD45A	1647	WikiPathways	DNA Damage Response
						P24522	GADD45A	1647	WikiPathways	G1 to S cell cycle control
						P24522	GADD45A	1647	WikiPathways	Imatinib and Chronic Myeloid Leukemia
						P24522	GADD45A	1647	WikiPathways	Integrated Breast Cancer Pathway
						P24522	GADD45A	1647	WikiPathways	MAPK Signaling Pathway
						P24522	GADD45A	1647	WikiPathways	miRNA Regulation of DNA Damage Response
						P24522	GADD45A	1647	WikiPathways	Oxidative Damage
						P24522	GADD45A	1647	WikiPathways	Spinal Cord Injury
						P24522	GADD45A	1647	WikiPathways	TP53 Network
						P24534	EEF1B2	1933	Reactome	Eukaryotic Translation Elongation
						P24534	EEF1B2	1933	Reactome	Metabolism of proteins
						P24534	EEF1B2	1933	Reactome	Translation
						P24534	EEF1B2	1933	WikiPathways	Translation Factors
						P24539	ATP5F1	515	EHMN	Purine metabolism
						P24539	ATP5F1	515	HumanCyc	adenosine ribonucleotides <i>de novo</i> biosynthesis
						P24539	ATP5F1	515	HumanCyc	purine nucleotides <i>de novo</i> biosynthesis
						P24539	ATP5F1	515	HumanCyc	superpathway of purine nucleotide salvage
						P24539	ATP5F1	515	KEGG	Alzheimer,s disease
						P24539	ATP5F1	515	KEGG	Huntington,s disease
						P24539	ATP5F1	515	KEGG	Oxidative phosphorylation
						P24539	ATP5F1	515	KEGG	Parkinson,s disease
						P24539	ATP5F1	515	PharmGKB	Doxorubicin_Pathway_Cardiomyocyte_Cell_Pharmacodynamics
						P24539	ATP5F1	515	Reactome	Cristae formation
						P24539	ATP5F1	515	Reactome	Formation of ATP by chemiosmotic coupling
						P24539	ATP5F1	515	Reactome	Metabolism
						P24539	ATP5F1	515	Reactome	Organelle biogenesis and maintenance
						P24539	ATP5F1	515	Reactome	Respiratory electron transport, ATP synthesis by chemiosmotic coupling, and heat production by uncoupling proteins.
						P24539	ATP5F1	515	Reactome	The citric acid (TCA) cycle and respiratory electron transport
						P24539	ATP5F1	515	SMPDB	Mitochondrial Electron Transport Chain
						P24539	ATP5F1	515	systems-biology.org	Macrophage_Map_Update_ver2_re
						P24539	ATP5F1	515	WikiPathways	Electron Transport Chain
						P24539	ATP5F1	515	WikiPathways	Oxidative phosphorylation
						P24588	AKAP5	9495	OntoCancro	Expanded.Apoptosis
						P24588	AKAP5	9495	PID	Calcium signaling in the CD4+ TCR pathway
						P24588	AKAP5	9495	PID	Role of Calcineurin-dependent NFAT signaling in lymphocytes
						P24588	AKAP5	9495	Reactome	Glucagon-like Peptide-1 (GLP1) regulates insulin secretion
						P24588	AKAP5	9495	Reactome	Glutamate binding, activation of AMPA receptors and synaptic plasticity
						P24588	AKAP5	9495	Reactome	Integration of energy metabolism
						P24588	AKAP5	9495	Reactome	Metabolism
						P24588	AKAP5	9495	Reactome	Neuronal System
						P24588	AKAP5	9495	Reactome	Neurotransmitter receptors and postsynaptic signal transmission
						P24588	AKAP5	9495	Reactome	Regulation of insulin secretion
						P24588	AKAP5	9495	Reactome	Trafficking of AMPA receptors
						P24588	AKAP5	9495	Reactome	Transmission across Chemical Synapses
						P24588	AKAP5	9495	WikiPathways	G Protein Signaling Pathways
						P24592	IGFBP6	3489	INOH	IGF signaling
						P24592	IGFBP6	3489	Reactome	Metabolism of proteins
						P24592	IGFBP6	3489	Reactome	Regulation of Insulin-like Growth Factor (IGF) transport and uptake by Insulin-like Growth Factor Binding Proteins (IGFBPs)
						P24592	IGFBP6	3489	WikiPathways	Myometrial Relaxation and Contraction Pathways
						P24593	IGFBP5	3488	INOH	IGF signaling
						P24593	IGFBP5	3488	OntoCancro	Expanded.Apoptosis
						P24593	IGFBP5	3488	Reactome	Metabolism of proteins
						P24593	IGFBP5	3488	Reactome	Post-translational protein modification
						P24593	IGFBP5	3488	Reactome	Post-translational protein phosphorylation
						P24593	IGFBP5	3488	Reactome	Regulation of Insulin-like Growth Factor (IGF) transport and uptake by Insulin-like Growth Factor Binding Proteins (IGFBPs)
						P24593	IGFBP5	3488	WikiPathways	Factors and pathways affecting insulin-like growth factor (IGF1)-Akt signaling
						P24593	IGFBP5	3488	WikiPathways	Myometrial Relaxation and Contraction Pathways
						P24593	IGFBP5	3488	WikiPathways	Senescence and Autophagy in Cancer
						P24666	ACP1	52	KEGG	Adherens junction
						P24666	ACP1	52	KEGG	Thiamine metabolism
						P24666	ACP1	52	NetPath	EGFR1
						P24666	ACP1	52	NetPath	TCR
						P24666	ACP1	52	PID	EPHA2 forward signaling
						P24666	ACP1	52	SMPDB	Riboflavin Metabolism
						P24723	PRKCH	5583	BioCarta	keratinocyte differentiation
						P24723	PRKCH	5583	INOH	EPO signaling
						P24723	PRKCH	5583	INOH	GPCR GroupI metabotropic glutamate receptor
						P24723	PRKCH	5583	INOH	GPCR signaling-G alpha q
						P24723	PRKCH	5583	INOH	IL-7 signaling
						P24723	PRKCH	5583	INOH	JAK STAT pathway and regulation
						P24723	PRKCH	5583	INOH	VEGF
						P24723	PRKCH	5583	IPAVS	ANG_II_and_JAK_STAT_interactions_in_mediating_cardiac_myocyte_function
						P24723	PRKCH	5583	IPAVS	Calcium_Signaling
						P24723	PRKCH	5583	IPAVS	Cardiac_Hypertrophy
						P24723	PRKCH	5583	IPAVS	EGF_receptor_transactivation_in_Cardiac_Hypertrophy
						P24723	PRKCH	5583	IPAVS	GP130_JAK_STAT_pathway
						P24723	PRKCH	5583	IPAVS	GSK3_as_a_convergence_point_in_hypertrophic_signaling
						P24723	PRKCH	5583	IPAVS	non_canonical_Wnt_signaling
						P24723	PRKCH	5583	KEGG	Inflammatory mediator regulation of TRP channels
						P24723	PRKCH	5583	KEGG	Tight junction
						P24723	PRKCH	5583	KEGG	Vascular smooth muscle contraction
						P24723	PRKCH	5583	PharmGKB	Beta_agonist_Beta_blocker_Pathway_Pharmacodynamics
						P24723	PRKCH	5583	PharmGKB	Proton_Pump_Inhibitor_Pathway_Pharmacodynamics
						P24723	PRKCH	5583	PharmGKB	VEGF_Signaling_Pathway
						P24723	PRKCH	5583	PID	Endothelins
						P24723	PRKCH	5583	PID	Role of Calcineurin-dependent NFAT signaling in lymphocytes
						P24723	PRKCH	5583	PID	Thromboxane A2 receptor signaling
						P24723	PRKCH	5583	Reactome	Effects of PIP2 hydrolysis
						P24723	PRKCH	5583	Reactome	G alpha (q) signalling events
						P24723	PRKCH	5583	Reactome	G alpha (z) signalling events
						P24723	PRKCH	5583	Reactome	Gastrin-CREB signalling pathway via PKC and MAPK
						P24723	PRKCH	5583	Reactome	GPCR downstream signaling
						P24723	PRKCH	5583	Reactome	Hemostasis
						P24723	PRKCH	5583	Reactome	Platelet activation, signaling and aggregation
						P24723	PRKCH	5583	Reactome	Signal Transduction
						P24723	PRKCH	5583	Reactome	Signaling by GPCR
						P24723	PRKCH	5583	systems-biology.org	beta_cell_v2.3
						P24723	PRKCH	5583	systems-biology.org	EGFR_signaling_for_RTKC
						P24723	PRKCH	5583	systems-biology.org	Macrophage_Map_Update_ver2_re
						P24723	PRKCH	5583	WikiPathways	G Protein Signaling Pathways
						P24723	PRKCH	5583	WikiPathways	Insulin Signaling
						P24723	PRKCH	5583	WikiPathways	miRs in Muscle Cell Differentiation
						P24723	PRKCH	5583	WikiPathways	Oncostatin M Signaling Pathway
						P24723	PRKCH	5583	WikiPathways	Signaling Pathways in Glioblastoma
						P24723	PRKCH	5583	WikiPathways	Wnt Signaling Pathway and Pluripotency
						P24723	PRKCH	5583	WikiPathways	Wnt Signaling Pathway
						P24752	ACAT1	38	EHMN	Saturated fatty acids beta-oxidation
						P24752	ACAT1	38	HumanCyc	glutaryl-CoA degradation
						P24752	ACAT1	38	HumanCyc	isoleucine degradation
						P24752	ACAT1	38	HumanCyc	ketogenesis
						P24752	ACAT1	38	HumanCyc	ketolysis
						P24752	ACAT1	38	HumanCyc	mevalonate pathway
						P24752	ACAT1	38	HumanCyc	superpathway of cholesterol biosynthesis
						P24752	ACAT1	38	HumanCyc	superpathway of geranylgeranyldiphosphate biosynthesis I (via mevalonate)
						P24752	ACAT1	38	INOH	Butanoate metabolism
						P24752	ACAT1	38	INOH	Citrate cycle
						P24752	ACAT1	38	INOH	Lysine degradation
						P24752	ACAT1	38	INOH	Pyruvate metabolism
						P24752	ACAT1	38	INOH	Tryptophan degradation
						P24752	ACAT1	38	IPAVS	Glutaric_aciduria_type3_metabolite_pathway
						P24752	ACAT1	38	IPAVS	Hydroxyglutric_Aciduria_Metabolite_pathway
						P24752	ACAT1	38	KEGG	Butanoate metabolism
						P24752	ACAT1	38	KEGG	Fatty acid degradation
						P24752	ACAT1	38	KEGG	Glyoxylate and dicarboxylate metabolism
						P24752	ACAT1	38	KEGG	Lysine degradation
						P24752	ACAT1	38	KEGG	Propanoate metabolism
						P24752	ACAT1	38	KEGG	Pyruvate metabolism
						P24752	ACAT1	38	KEGG	Synthesis and degradation of ketone bodies
						P24752	ACAT1	38	KEGG	Terpenoid backbone biosynthesis
						P24752	ACAT1	38	KEGG	Tryptophan metabolism
						P24752	ACAT1	38	KEGG	Valine, leucine and isoleucine degradation
						P24752	ACAT1	38	Reactome	Branched-chain amino acid catabolism
						P24752	ACAT1	38	Reactome	Ketone body metabolism
						P24752	ACAT1	38	Reactome	Metabolism
						P24752	ACAT1	38	Reactome	Metabolism of amino acids and derivatives
						P24752	ACAT1	38	Reactome	Metabolism of lipids
						P24752	ACAT1	38	Reactome	Synthesis of Ketone Bodies
						P24752	ACAT1	38	Reactome	Utilization of Ketone Bodies
						P24752	ACAT1	38	SMPDB	2-aminoadipic 2-oxoadipic aciduria
						P24752	ACAT1	38	SMPDB	2-Methyl-3-Hydroxybutryl CoA Dehydrogenase Deficiency
						P24752	ACAT1	38	SMPDB	3-Hydroxy-3-Methylglutaryl-CoA Lyase Deficiency
						P24752	ACAT1	38	SMPDB	3-hydroxyisobutyric acid dehydrogenase deficiency
						P24752	ACAT1	38	SMPDB	3-hydroxyisobutyric aciduria
						P24752	ACAT1	38	SMPDB	3-Methylcrotonyl Coa Carboxylase Deficiency Type I
						P24752	ACAT1	38	SMPDB	3-Methylglutaconic Aciduria Type I
						P24752	ACAT1	38	SMPDB	3-Methylglutaconic Aciduria Type III
						P24752	ACAT1	38	SMPDB	3-Methylglutaconic Aciduria Type IV
						P24752	ACAT1	38	SMPDB	Beta-Ketothiolase Deficiency
						P24752	ACAT1	38	SMPDB	Butyrate Metabolism
						P24752	ACAT1	38	SMPDB	Carnitine palmitoyl transferase deficiency (I)
						P24752	ACAT1	38	SMPDB	Carnitine palmitoyl transferase deficiency (II)
						P24752	ACAT1	38	SMPDB	Ethylmalonic Encephalopathy
						P24752	ACAT1	38	SMPDB	Fatty acid Metabolism
						P24752	ACAT1	38	SMPDB	Glutaric Aciduria Type I
						P24752	ACAT1	38	SMPDB	Glutaric Aciduria Type I
						P24752	ACAT1	38	SMPDB	Hyperlysinemia I, Familial
						P24752	ACAT1	38	SMPDB	Hyperlysinemia II or Saccharopinuria
						P24752	ACAT1	38	SMPDB	Isobutyryl-coa dehydrogenase deficiency
						P24752	ACAT1	38	SMPDB	Isovaleric acidemia
						P24752	ACAT1	38	SMPDB	Isovaleric Aciduria
						P24752	ACAT1	38	SMPDB	Ketone Body Metabolism
						P24752	ACAT1	38	SMPDB	Leigh Syndrome
						P24752	ACAT1	38	SMPDB	Long chain acyl-CoA dehydrogenase deficiency (LCAD)
						P24752	ACAT1	38	SMPDB	Lysine Degradation
						P24752	ACAT1	38	SMPDB	Malonic Aciduria
						P24752	ACAT1	38	SMPDB	Malonyl-coa decarboxylase deficiency
						P24752	ACAT1	38	SMPDB	Maple Syrup Urine Disease
						P24752	ACAT1	38	SMPDB	Medium chain acyl-coa dehydrogenase deficiency (MCAD)
						P24752	ACAT1	38	SMPDB	Methylmalonate Semialdehyde Dehydrogenase Deficiency
						P24752	ACAT1	38	SMPDB	Methylmalonic Aciduria
						P24752	ACAT1	38	SMPDB	Methylmalonic Aciduria Due to Cobalamin-Related Disorders
						P24752	ACAT1	38	SMPDB	Mitochondrial Beta-Oxidation of Short Chain Saturated Fatty Acids
						P24752	ACAT1	38	SMPDB	Primary hyperoxaluria II, PH2
						P24752	ACAT1	38	SMPDB	Propanoate Metabolism
						P24752	ACAT1	38	SMPDB	Propionic Acidemia
						P24752	ACAT1	38	SMPDB	Pyridoxine dependency with seizures
						P24752	ACAT1	38	SMPDB	Pyruvate Decarboxylase E1 Component Deficiency (PDHE1 Deficiency)
						P24752	ACAT1	38	SMPDB	Pyruvate Dehydrogenase Complex Deficiency
						P24752	ACAT1	38	SMPDB	Pyruvate kinase deficiency
						P24752	ACAT1	38	SMPDB	Pyruvate Metabolism
						P24752	ACAT1	38	SMPDB	Saccharopinuria/Hyperlysinemia II
						P24752	ACAT1	38	SMPDB	Short Chain Acyl CoA Dehydrogenase Deficiency (SCAD Deficiency)
						P24752	ACAT1	38	SMPDB	Short-chain 3-hydroxyacyl-CoA dehydrogenase deficiency (SCHAD)
						P24752	ACAT1	38	SMPDB	Succinyl CoA: 3-ketoacid CoA transferase deficiency
						P24752	ACAT1	38	SMPDB	Trifunctional protein deficiency
						P24752	ACAT1	38	SMPDB	Valine, Leucine and Isoleucine Degradation
						P24752	ACAT1	38	SMPDB	Very-long-chain acyl coa dehydrogenase deficiency (VLCAD)
						P24752	ACAT1	38	WikiPathways	Fatty Acid Beta Oxidation
						P24752	ACAT1	38	WikiPathways	Synthesis and Degradation of Ketone Bodies
						P24752	ACAT1	38	WikiPathways	Tryptophan metabolism
						P24821	TNC	3371	INOH	Integrin
						P24821	TNC	3371	KEGG	ECM-receptor interaction
						P24821	TNC	3371	KEGG	Focal adhesion
						P24821	TNC	3371	KEGG	MicroRNAs in cancer
						P24821	TNC	3371	KEGG	PI3K-Akt signaling pathway
						P24821	TNC	3371	PID	Alpha9 beta1 integrin signaling events
						P24821	TNC	3371	PID	Beta1 integrin cell surface interactions
						P24821	TNC	3371	PID	Beta3 integrin cell surface interactions
						P24821	TNC	3371	PID	Syndecan-4-mediated signaling events
						P24821	TNC	3371	Reactome	ECM proteoglycans
						P24821	TNC	3371	Reactome	Extracellular matrix organization
						P24821	TNC	3371	Reactome	Integrin cell surface interactions
						P24821	TNC	3371	Reactome	Metabolism of proteins
						P24821	TNC	3371	Reactome	Non-integrin membrane-ECM interactions
						P24821	TNC	3371	Reactome	Post-translational protein modification
						P24821	TNC	3371	Reactome	Post-translational protein phosphorylation
						P24821	TNC	3371	Reactome	Regulation of Insulin-like Growth Factor (IGF) transport and uptake by Insulin-like Growth Factor Binding Proteins (IGFBPs)
						P24821	TNC	3371	Reactome	Syndecan interactions
						P24821	TNC	3371	WikiPathways	Amplification and Expansion of Oncogenic Pathways as Metastatic Traits
						P24821	TNC	3371	WikiPathways	TGF-B Signaling in Thyroid Cells for Epithelial-Mesenchymal Transition
						P24844	MYL9	10398	KEGG	cAMP signaling pathway
						P24844	MYL9	10398	KEGG	cGMP-PKG signaling pathway
						P24844	MYL9	10398	KEGG	Focal adhesion
						P24844	MYL9	10398	KEGG	Leukocyte transendothelial migration
						P24844	MYL9	10398	KEGG	Oxytocin signaling pathway
						P24844	MYL9	10398	KEGG	Regulation of actin cytoskeleton
						P24844	MYL9	10398	KEGG	Tight junction
						P24844	MYL9	10398	KEGG	Vascular smooth muscle contraction
						P24844	MYL9	10398	PID	Integrin-linked kinase signaling
						P24844	MYL9	10398	Reactome	Axon guidance
						P24844	MYL9	10398	Reactome	Developmental Biology
						P24844	MYL9	10398	Reactome	EPH-Ephrin signaling
						P24844	MYL9	10398	Reactome	EPHA-mediated growth cone collapse
						P24844	MYL9	10398	Reactome	Muscle contraction
						P24844	MYL9	10398	Reactome	RHO GTPase Effectors
						P24844	MYL9	10398	Reactome	RHO GTPases activate CIT
						P24844	MYL9	10398	Reactome	RHO GTPases activate PAKs
						P24844	MYL9	10398	Reactome	RHO GTPases activate PKNs
						P24844	MYL9	10398	Reactome	RHO GTPases Activate ROCKs
						P24844	MYL9	10398	Reactome	Sema4D in semaphorin signaling
						P24844	MYL9	10398	Reactome	Sema4D induced cell migration and growth-cone collapse
						P24844	MYL9	10398	Reactome	Semaphorin interactions
						P24844	MYL9	10398	Reactome	Signal Transduction
						P24844	MYL9	10398	Reactome	Signaling by Rho GTPases
						P24844	MYL9	10398	Reactome	Smooth Muscle Contraction
						P24844	MYL9	10398	WikiPathways	Striated Muscle Contraction
						P24855	DNASE1	1773	stke	Mitochondrial Pathway of Apoptosis: Caspases
						P24863	CCNC	892	RB-Pathways	CycC_CDK3_module
						P24863	CCNC	892	RB-Pathways	rb_map
						P24863	CCNC	892	RB-Pathways	rb_module
						P24863	CCNC	892	Reactome	Constitutive Signaling by NOTCH1 HD+PEST Domain Mutants
						P24863	CCNC	892	Reactome	Constitutive Signaling by NOTCH1 PEST Domain Mutants
						P24863	CCNC	892	Reactome	Developmental Biology
						P24863	CCNC	892	Reactome	Disease
						P24863	CCNC	892	Reactome	Diseases of signal transduction
						P24863	CCNC	892	Reactome	Gene expression (Transcription)
						P24863	CCNC	892	Reactome	Generic Transcription Pathway
						P24863	CCNC	892	Reactome	Metabolism
						P24863	CCNC	892	Reactome	Metabolism of lipids
						P24863	CCNC	892	Reactome	NOTCH1 Intracellular Domain Regulates Transcription
						P24863	CCNC	892	Reactome	PPARA activates gene expression
						P24863	CCNC	892	Reactome	Regulation of lipid metabolism by Peroxisome proliferator-activated receptor alpha (PPARalpha)
						P24863	CCNC	892	Reactome	RNA Polymerase II Transcription
						P24863	CCNC	892	Reactome	Signal Transduction
						P24863	CCNC	892	Reactome	Signaling by NOTCH
						P24863	CCNC	892	Reactome	Signaling by NOTCH1
						P24863	CCNC	892	Reactome	Signaling by NOTCH1 HD+PEST Domain Mutants in Cancer
						P24863	CCNC	892	Reactome	Signaling by NOTCH1 in Cancer
						P24863	CCNC	892	Reactome	Signaling by NOTCH1 PEST Domain Mutants in Cancer
						P24863	CCNC	892	Reactome	Signaling by TGF-beta Receptor Complex
						P24863	CCNC	892	Reactome	SMAD2/SMAD3:SMAD4 heterotrimer regulates transcription
						P24863	CCNC	892	Reactome	Transcriptional activity of SMAD2/SMAD3:SMAD4 heterotrimer
						P24863	CCNC	892	Reactome	Transcriptional regulation of white adipocyte differentiation
						P24863	CCNC	892	stke	Notch Signaling Pathway
						P24864	CCNE1	898	BioCarta	cdk regulation of dna replication
						P24864	CCNE1	898	BioCarta	cell cycle: g1/s check point
						P24864	CCNE1	898	BioCarta	cyclin e destruction pathway
						P24864	CCNE1	898	BioCarta	cyclins and cell cycle regulation
						P24864	CCNE1	898	BioCarta	e2f1 destruction pathway
						P24864	CCNE1	898	BioCarta	il-2 receptor beta chain in t cell activation
						P24864	CCNE1	898	BioCarta	influence of ras and rho proteins on g1 to s transition
						P24864	CCNE1	898	BioCarta	p53 signaling pathway
						P24864	CCNE1	898	BioCarta	regulation of p27 phosphorylation during cell cycle progression
						P24864	CCNE1	898	KEGG	Cell cycle
						P24864	CCNE1	898	KEGG	Hepatitis B
						P24864	CCNE1	898	KEGG	Measles
						P24864	CCNE1	898	KEGG	MicroRNAs in cancer
						P24864	CCNE1	898	KEGG	Oocyte meiosis
						P24864	CCNE1	898	KEGG	p53 signaling pathway
						P24864	CCNE1	898	KEGG	Pathways in cancer
						P24864	CCNE1	898	KEGG	PI3K-Akt signaling pathway
						P24864	CCNE1	898	KEGG	Prostate cancer
						P24864	CCNE1	898	KEGG	Small cell lung cancer
						P24864	CCNE1	898	KEGG	Viral carcinogenesis
						P24864	CCNE1	898	NetPath	AndrogenReceptor
						P24864	CCNE1	898	NetPath	IL2
						P24864	CCNE1	898	NetPath	RAGE
						P24864	CCNE1	898	NetPath	TGF_beta_Receptor
						P24864	CCNE1	898	OntoCancro	Cell.Cycle
						P24864	CCNE1	898	OntoCancro	Expanded.Apoptosis
						P24864	CCNE1	898	PID	BARD1 signaling events
						P24864	CCNE1	898	PID	E2F transcription factor network
						P24864	CCNE1	898	PID	FOXM1 transcription factor network
						P24864	CCNE1	898	PID	mTOR signaling pathway
						P24864	CCNE1	898	PID	PLK3 signaling events
						P24864	CCNE1	898	PID	Regulation of retinoblastoma protein
						P24864	CCNE1	898	PID	Signaling events mediated by PRL
						P24864	CCNE1	898	RB-Pathways	CycD1_CDK4-6_module
						P24864	CCNE1	898	RB-Pathways	CycE1_CDK2_module
						P24864	CCNE1	898	RB-Pathways	CycH_CDK7_module
						P24864	CCNE1	898	RB-Pathways	E2F4-5_module
						P24864	CCNE1	898	RB-Pathways	p27_p21_module
						P24864	CCNE1	898	RB-Pathways	rb_map
						P24864	CCNE1	898	RB-Pathways	rb_module
						P24864	CCNE1	898	RB-Pathways	Wee1_module
						P24864	CCNE1	898	Reactome	Activation of E2F1 target genes at G1/S
						P24864	CCNE1	898	Reactome	Association of TriC/CCT with target proteins during biosynthesis
						P24864	CCNE1	898	Reactome	Cell Cycle
						P24864	CCNE1	898	Reactome	Cell Cycle Checkpoints
						P24864	CCNE1	898	Reactome	Cell Cycle, Mitotic
						P24864	CCNE1	898	Reactome	Cellular responses to external stimuli
						P24864	CCNE1	898	Reactome	Cellular responses to stress
						P24864	CCNE1	898	Reactome	Cellular Senescence
						P24864	CCNE1	898	Reactome	Chaperonin-mediated protein folding
						P24864	CCNE1	898	Reactome	Cyclin A:Cdk2-associated events at S phase entry
						P24864	CCNE1	898	Reactome	Cyclin E associated events during G1/S transition
						P24864	CCNE1	898	Reactome	DNA Damage/Telomere Stress Induced Senescence
						P24864	CCNE1	898	Reactome	G0 and Early G1
						P24864	CCNE1	898	Reactome	G1/S DNA Damage Checkpoints
						P24864	CCNE1	898	Reactome	G1/S Transition
						P24864	CCNE1	898	Reactome	G1/S-Specific Transcription
						P24864	CCNE1	898	Reactome	Gene expression (Transcription)
						P24864	CCNE1	898	Reactome	Generic Transcription Pathway
						P24864	CCNE1	898	Reactome	Metabolism of proteins
						P24864	CCNE1	898	Reactome	Mitotic G1-G1/S phases
						P24864	CCNE1	898	Reactome	p53-Dependent G1 DNA Damage Response
						P24864	CCNE1	898	Reactome	p53-Dependent G1/S DNA damage checkpoint
						P24864	CCNE1	898	Reactome	Phosphorylation of proteins involved in G1/S transition by active Cyclin E:Cdk2 complexes
						P24864	CCNE1	898	Reactome	Protein folding
						P24864	CCNE1	898	Reactome	PTK6 Regulates Cell Cycle
						P24864	CCNE1	898	Reactome	RNA Polymerase II Transcription
						P24864	CCNE1	898	Reactome	S Phase
						P24864	CCNE1	898	Reactome	SCF(Skp2)-mediated degradation of p27/p21
						P24864	CCNE1	898	Reactome	Signal Transduction
						P24864	CCNE1	898	Reactome	Signaling by PTK6
						P24864	CCNE1	898	Reactome	TP53 Regulates Transcription of Cell Cycle Genes
						P24864	CCNE1	898	Reactome	TP53 Regulates Transcription of Genes Involved in G1 Cell Cycle Arrest
						P24864	CCNE1	898	Reactome	Transcriptional Regulation by TP53
						P24864	CCNE1	898	SIGNOR	G1/S phase transition
						P24864	CCNE1	898	SIGNOR	Myogenesis
						P24864	CCNE1	898	Spike	DNA damage induced G1-S checkpoint
						P24864	CCNE1	898	Spike	G1-S Phase of the Cell Cycle
						P24864	CCNE1	898	Spike	p53 Signaling Network
						P24864	CCNE1	898	systems-biology.org	EGFR_signaling_for_RTKC
						P24864	CCNE1	898	WikiPathways	Androgen receptor signaling pathway
						P24864	CCNE1	898	WikiPathways	ATM Signaling Pathway
						P24864	CCNE1	898	WikiPathways	Cell Cycle
						P24864	CCNE1	898	WikiPathways	DNA Damage Response
						P24864	CCNE1	898	WikiPathways	G1 to S cell cycle control
						P24864	CCNE1	898	WikiPathways	Human Thyroid Stimulating Hormone (TSH) signaling pathway
						P24864	CCNE1	898	WikiPathways	ID signaling pathway
						P24864	CCNE1	898	WikiPathways	miRNA Regulation of DNA Damage Response
						P24864	CCNE1	898	WikiPathways	miRNAs involved in DNA damage response
						P24864	CCNE1	898	WikiPathways	Parkin-Ubiquitin Proteasomal System pathway
						P24864	CCNE1	898	WikiPathways	Parkinsons Disease Pathway
						P24864	CCNE1	898	WikiPathways	Photodynamic therapy-induced AP-1 survival signaling.
						P24864	CCNE1	898	WikiPathways	Retinoblastoma (RB) in Cancer
						P24864	CCNE1	898	WikiPathways	Signaling Pathways in Glioblastoma
						P24928	POLR2A	5430	BioCarta	carm1 and regulation of the estrogen receptor
						P24928	POLR2A	5430	BioCarta	chromatin remodeling by hswi/snf atp-dependent complexes
						P24928	POLR2A	5430	BioCarta	repression of pain sensation by the transcriptional regulator dream
						P24928	POLR2A	5430	BioCarta	telomeres telomerase cellular aging and immortality
						P24928	POLR2A	5430	BioCarta	the information processing pathway at the ifn beta enhancer
						P24928	POLR2A	5430	EHMN	Purine metabolism
						P24928	POLR2A	5430	EHMN	Pyrimidine metabolism
						P24928	POLR2A	5430	KEGG	Epstein-Barr virus infection
						P24928	POLR2A	5430	KEGG	Herpes simplex infection
						P24928	POLR2A	5430	KEGG	Huntington,s disease
						P24928	POLR2A	5430	KEGG	Purine metabolism
						P24928	POLR2A	5430	KEGG	Pyrimidine metabolism
						P24928	POLR2A	5430	KEGG	RNA polymerase
						P24928	POLR2A	5430	OntoCancro	Expanded.Apoptosis
						P24928	POLR2A	5430	Reactome	Abortive elongation of HIV-1 transcript in the absence of Tat
						P24928	POLR2A	5430	Reactome	Activation of anterior HOX genes in hindbrain development during early embryogenesis
						P24928	POLR2A	5430	Reactome	Activation of HOX genes during differentiation
						P24928	POLR2A	5430	Reactome	Developmental Biology
						P24928	POLR2A	5430	Reactome	Disease
						P24928	POLR2A	5430	Reactome	Diseases of signal transduction
						P24928	POLR2A	5430	Reactome	DNA Repair
						P24928	POLR2A	5430	Reactome	Dual incision in TC-NER
						P24928	POLR2A	5430	Reactome	Elongation arrest and recovery
						P24928	POLR2A	5430	Reactome	FGFR2 alternative splicing
						P24928	POLR2A	5430	Reactome	FGFR2 mutant receptor activation
						P24928	POLR2A	5430	Reactome	Formation of HIV elongation complex in the absence of HIV Tat
						P24928	POLR2A	5430	Reactome	Formation of HIV-1 elongation complex containing HIV-1 Tat
						P24928	POLR2A	5430	Reactome	Formation of RNA Pol II elongation complex
						P24928	POLR2A	5430	Reactome	Formation of TC-NER Pre-Incision Complex
						P24928	POLR2A	5430	Reactome	Formation of the Early Elongation Complex
						P24928	POLR2A	5430	Reactome	Formation of the HIV-1 Early Elongation Complex
						P24928	POLR2A	5430	Reactome	Gap-filling DNA repair synthesis and ligation in TC-NER
						P24928	POLR2A	5430	Reactome	Gene expression (Transcription)
						P24928	POLR2A	5430	Reactome	Gene Silencing by RNA
						P24928	POLR2A	5430	Reactome	Generic Transcription Pathway
						P24928	POLR2A	5430	Reactome	HIV elongation arrest and recovery
						P24928	POLR2A	5430	Reactome	HIV Infection
						P24928	POLR2A	5430	Reactome	HIV Life Cycle
						P24928	POLR2A	5430	Reactome	HIV Transcription Elongation
						P24928	POLR2A	5430	Reactome	HIV Transcription Initiation
						P24928	POLR2A	5430	Reactome	Infectious disease
						P24928	POLR2A	5430	Reactome	Influenza Infection
						P24928	POLR2A	5430	Reactome	Influenza Life Cycle
						P24928	POLR2A	5430	Reactome	Influenza Viral RNA Transcription and Replication
						P24928	POLR2A	5430	Reactome	Late Phase of HIV Life Cycle
						P24928	POLR2A	5430	Reactome	Metabolism of RNA
						P24928	POLR2A	5430	Reactome	MicroRNA (miRNA) biogenesis
						P24928	POLR2A	5430	Reactome	mRNA Capping
						P24928	POLR2A	5430	Reactome	mRNA Splicing
						P24928	POLR2A	5430	Reactome	mRNA Splicing - Major Pathway
						P24928	POLR2A	5430	Reactome	mRNA Splicing - Minor Pathway
						P24928	POLR2A	5430	Reactome	Nucleotide Excision Repair
						P24928	POLR2A	5430	Reactome	Pausing and recovery of HIV elongation
						P24928	POLR2A	5430	Reactome	Pausing and recovery of Tat-mediated HIV elongation
						P24928	POLR2A	5430	Reactome	PIWI-interacting RNA (piRNA) biogenesis
						P24928	POLR2A	5430	Reactome	Processing of Capped Intron-Containing Pre-mRNA
						P24928	POLR2A	5430	Reactome	RNA Pol II CTD phosphorylation and interaction with CE
						P24928	POLR2A	5430	Reactome	RNA Pol II CTD phosphorylation and interaction with CE during HIV infection
						P24928	POLR2A	5430	Reactome	RNA Polymerase II HIV Promoter Escape
						P24928	POLR2A	5430	Reactome	RNA Polymerase II Pre-transcription Events
						P24928	POLR2A	5430	Reactome	RNA Polymerase II Promoter Escape
						P24928	POLR2A	5430	Reactome	RNA polymerase II transcribes snRNA genes
						P24928	POLR2A	5430	Reactome	RNA Polymerase II Transcription
						P24928	POLR2A	5430	Reactome	RNA Polymerase II Transcription Elongation
						P24928	POLR2A	5430	Reactome	RNA Polymerase II Transcription Initiation
						P24928	POLR2A	5430	Reactome	RNA Polymerase II Transcription Initiation And Promoter Clearance
						P24928	POLR2A	5430	Reactome	RNA Polymerase II Transcription Pre-Initiation And Promoter Opening
						P24928	POLR2A	5430	Reactome	Signal Transduction
						P24928	POLR2A	5430	Reactome	Signaling by FGFR
						P24928	POLR2A	5430	Reactome	Signaling by FGFR in disease
						P24928	POLR2A	5430	Reactome	Signaling by FGFR2
						P24928	POLR2A	5430	Reactome	Signaling by FGFR2 IIIa TM
						P24928	POLR2A	5430	Reactome	Signaling by FGFR2 in disease
						P24928	POLR2A	5430	Reactome	Tat-mediated elongation of the HIV-1 transcript
						P24928	POLR2A	5430	Reactome	Tat-mediated HIV elongation arrest and recovery
						P24928	POLR2A	5430	Reactome	TP53 Regulates Transcription of DNA Repair Genes
						P24928	POLR2A	5430	Reactome	Transcription of the HIV genome
						P24928	POLR2A	5430	Reactome	Transcription-Coupled Nucleotide Excision Repair (TC-NER)
						P24928	POLR2A	5430	Reactome	Transcriptional regulation by small RNAs
						P24928	POLR2A	5430	Reactome	Transcriptional Regulation by TP53
						P24928	POLR2A	5430	Reactome	Transcriptional regulation of pluripotent stem cells
						P24928	POLR2A	5430	Reactome	Viral Messenger RNA Synthesis
						P24928	POLR2A	5430	WikiPathways	Eukaryotic Transcription Initiation
						P24928	POLR2A	5430	WikiPathways	mRNA Processing
						P24941	CDK2	1017	BioCarta	cdk regulation of dna replication
						P24941	CDK2	1017	BioCarta	cell cycle: g1/s check point
						P24941	CDK2	1017	BioCarta	cyclin e destruction pathway
						P24941	CDK2	1017	BioCarta	cyclins and cell cycle regulation
						P24941	CDK2	1017	BioCarta	e2f1 destruction pathway
						P24941	CDK2	1017	BioCarta	estrogen responsive protein efp controls cell cycle and breast tumors growth
						P24941	CDK2	1017	BioCarta	influence of ras and rho proteins on g1 to s transition
						P24941	CDK2	1017	BioCarta	p53 signaling pathway
						P24941	CDK2	1017	BioCarta	rb tumor suppressor/checkpoint signaling in response to dna damage
						P24941	CDK2	1017	BioCarta	regulation of p27 phosphorylation during cell cycle progression
						P24941	CDK2	1017	INOH	EPO signaling
						P24941	CDK2	1017	INOH	IL-7 signaling
						P24941	CDK2	1017	INOH	JAK STAT pathway and regulation
						P24941	CDK2	1017	INOH	VEGF
						P24941	CDK2	1017	KEGG	Cell cycle
						P24941	CDK2	1017	KEGG	Epstein-Barr virus infection
						P24941	CDK2	1017	KEGG	FoxO signaling pathway
						P24941	CDK2	1017	KEGG	Hepatitis B
						P24941	CDK2	1017	KEGG	Herpes simplex infection
						P24941	CDK2	1017	KEGG	Measles
						P24941	CDK2	1017	KEGG	Oocyte meiosis
						P24941	CDK2	1017	KEGG	p53 signaling pathway
						P24941	CDK2	1017	KEGG	Pathways in cancer
						P24941	CDK2	1017	KEGG	PI3K-Akt signaling pathway
						P24941	CDK2	1017	KEGG	Progesterone-mediated oocyte maturation
						P24941	CDK2	1017	KEGG	Prostate cancer
						P24941	CDK2	1017	KEGG	Small cell lung cancer
						P24941	CDK2	1017	KEGG	Viral carcinogenesis
						P24941	CDK2	1017	NetPath	BCR
						P24941	CDK2	1017	NetPath	EGFR1
						P24941	CDK2	1017	NetPath	ID
						P24941	CDK2	1017	NetPath	IL2
						P24941	CDK2	1017	NetPath	KitReceptor
						P24941	CDK2	1017	NetPath	RAGE
						P24941	CDK2	1017	NetPath	TGF_beta_Receptor
						P24941	CDK2	1017	OntoCancro	Cell.Cycle
						P24941	CDK2	1017	OntoCancro	Expanded.Apoptosis
						P24941	CDK2	1017	PID	ATR signaling pathway
						P24941	CDK2	1017	PID	BARD1 signaling events
						P24941	CDK2	1017	PID	E2F transcription factor network
						P24941	CDK2	1017	PID	FOXM1 transcription factor network
						P24941	CDK2	1017	PID	FoxO family signaling
						P24941	CDK2	1017	PID	IL2-mediated signaling events
						P24941	CDK2	1017	PID	mTOR signaling pathway
						P24941	CDK2	1017	PID	p53 pathway
						P24941	CDK2	1017	PID	p73 transcription factor network
						P24941	CDK2	1017	PID	Regulation of nuclear SMAD2/3 signaling
						P24941	CDK2	1017	PID	Regulation of retinoblastoma protein
						P24941	CDK2	1017	PID	Signaling events mediated by PRL
						P24941	CDK2	1017	RB-Pathways	APC_module
						P24941	CDK2	1017	RB-Pathways	CDC25C_module
						P24941	CDK2	1017	RB-Pathways	cycA2_CDK2_module
						P24941	CDK2	1017	RB-Pathways	CycB1_CDC2_module
						P24941	CDK2	1017	RB-Pathways	CycD1_CDK4-6_module
						P24941	CDK2	1017	RB-Pathways	CycE1_CDK2_module
						P24941	CDK2	1017	RB-Pathways	CycH_CDK7_module
						P24941	CDK2	1017	RB-Pathways	E2F1-3_module
						P24941	CDK2	1017	RB-Pathways	E2F4-5_module
						P24941	CDK2	1017	RB-Pathways	p27_p21_module
						P24941	CDK2	1017	RB-Pathways	rb_map
						P24941	CDK2	1017	RB-Pathways	rb_module
						P24941	CDK2	1017	RB-Pathways	Wee1_module
						P24941	CDK2	1017	Reactome	Activation of ATR in response to replication stress
						P24941	CDK2	1017	Reactome	Activation of the pre-replicative complex
						P24941	CDK2	1017	Reactome	APC/C-mediated degradation of cell cycle proteins
						P24941	CDK2	1017	Reactome	CDK-mediated phosphorylation and removal of Cdc6
						P24941	CDK2	1017	Reactome	Cell Cycle
						P24941	CDK2	1017	Reactome	Cell Cycle Checkpoints
						P24941	CDK2	1017	Reactome	Cell Cycle, Mitotic
						P24941	CDK2	1017	Reactome	Cellular responses to external stimuli
						P24941	CDK2	1017	Reactome	Cellular responses to stress
						P24941	CDK2	1017	Reactome	Cellular Senescence
						P24941	CDK2	1017	Reactome	Cyclin A:Cdk2-associated events at S phase entry
						P24941	CDK2	1017	Reactome	Cyclin A/B1 associated events during G2/M transition
						P24941	CDK2	1017	Reactome	Cyclin E associated events during G1/S transition
						P24941	CDK2	1017	Reactome	DNA Damage/Telomere Stress Induced Senescence
						P24941	CDK2	1017	Reactome	DNA Double-Strand Break Repair
						P24941	CDK2	1017	Reactome	DNA Repair
						P24941	CDK2	1017	Reactome	DNA Replication
						P24941	CDK2	1017	Reactome	DNA Replication Pre-Initiation
						P24941	CDK2	1017	Reactome	Factors involved in megakaryocyte development and platelet production
						P24941	CDK2	1017	Reactome	G0 and Early G1
						P24941	CDK2	1017	Reactome	G1/S DNA Damage Checkpoints
						P24941	CDK2	1017	Reactome	G1/S Transition
						P24941	CDK2	1017	Reactome	G2 Phase
						P24941	CDK2	1017	Reactome	G2/M Checkpoints
						P24941	CDK2	1017	Reactome	G2/M Transition
						P24941	CDK2	1017	Reactome	Gene expression (Transcription)
						P24941	CDK2	1017	Reactome	Generic Transcription Pathway
						P24941	CDK2	1017	Reactome	HDR through Homologous Recombination (HR) or Single Strand Annealing (SSA)
						P24941	CDK2	1017	Reactome	Hemostasis
						P24941	CDK2	1017	Reactome	Homology Directed Repair
						P24941	CDK2	1017	Reactome	M/G1 Transition
						P24941	CDK2	1017	Reactome	Meiosis
						P24941	CDK2	1017	Reactome	Meiotic recombination
						P24941	CDK2	1017	Reactome	Mitotic G1-G1/S phases
						P24941	CDK2	1017	Reactome	Mitotic G2-G2/M phases
						P24941	CDK2	1017	Reactome	Orc1 removal from chromatin
						P24941	CDK2	1017	Reactome	p53-Dependent G1 DNA Damage Response
						P24941	CDK2	1017	Reactome	p53-Dependent G1/S DNA damage checkpoint
						P24941	CDK2	1017	Reactome	Phosphorylation of proteins involved in G1/S transition by active Cyclin E:Cdk2 complexes
						P24941	CDK2	1017	Reactome	Processing of DNA double-strand break ends
						P24941	CDK2	1017	Reactome	PTK6 Regulates Cell Cycle
						P24941	CDK2	1017	Reactome	Regulation of APC/C activators between G1/S and early anaphase
						P24941	CDK2	1017	Reactome	Regulation of DNA replication
						P24941	CDK2	1017	Reactome	Regulation of mitotic cell cycle
						P24941	CDK2	1017	Reactome	Regulation of TP53 Activity
						P24941	CDK2	1017	Reactome	Regulation of TP53 Activity through Phosphorylation
						P24941	CDK2	1017	Reactome	Regulation of TP53 Degradation
						P24941	CDK2	1017	Reactome	Regulation of TP53 Expression and Degradation
						P24941	CDK2	1017	Reactome	Removal of licensing factors from origins
						P24941	CDK2	1017	Reactome	RNA Polymerase II Transcription
						P24941	CDK2	1017	Reactome	S Phase
						P24941	CDK2	1017	Reactome	SCF(Skp2)-mediated degradation of p27/p21
						P24941	CDK2	1017	Reactome	Senescence-Associated Secretory Phenotype (SASP)
						P24941	CDK2	1017	Reactome	Signal Transduction
						P24941	CDK2	1017	Reactome	Signaling by PTK6
						P24941	CDK2	1017	Reactome	Switching of origins to a post-replicative state
						P24941	CDK2	1017	Reactome	Synthesis of DNA
						P24941	CDK2	1017	Reactome	TP53 Regulates Transcription of Cell Cycle Genes
						P24941	CDK2	1017	Reactome	TP53 Regulates Transcription of Genes Involved in G1 Cell Cycle Arrest
						P24941	CDK2	1017	Reactome	Transcriptional Regulation by TP53
						P24941	CDK2	1017	SIGNOR	Adipogenesis
						P24941	CDK2	1017	SIGNOR	G1/S phase transition
						P24941	CDK2	1017	SIGNOR	Myogenesis
						P24941	CDK2	1017	Spike	DNA damage induced G1-S checkpoint
						P24941	CDK2	1017	Spike	G1-S Phase of the Cell Cycle
						P24941	CDK2	1017	systems-biology.org	EGFR_signaling_for_RTKC
						P24941	CDK2	1017	WikiPathways	Aryl Hydrocarbon Receptor
						P24941	CDK2	1017	WikiPathways	ATM Signaling Pathway
						P24941	CDK2	1017	WikiPathways	Cell Cycle
						P24941	CDK2	1017	WikiPathways	DNA Damage Response
						P24941	CDK2	1017	WikiPathways	DNA Replication
						P24941	CDK2	1017	WikiPathways	G1 to S cell cycle control
						P24941	CDK2	1017	WikiPathways	Human Thyroid Stimulating Hormone (TSH) signaling pathway
						P24941	CDK2	1017	WikiPathways	ID signaling pathway
						P24941	CDK2	1017	WikiPathways	Integrated Cancer Pathway
						P24941	CDK2	1017	WikiPathways	miRNA Regulation of DNA Damage Response
						P24941	CDK2	1017	WikiPathways	Oncostatin M Signaling Pathway
						P24941	CDK2	1017	WikiPathways	Retinoblastoma (RB) in Cancer
						P24941	CDK2	1017	WikiPathways	Signaling Pathways in Glioblastoma
						P25054	APC	324	INOH	Wnt Canonical
						P25054	APC	324	INOH	Wnt Mammals
						P25054	APC	324	IPAVS	betaCatenin_Phosphorylation_by_CK1a_and_GSK3
						P25054	APC	324	IPAVS	GSK3beta_linked_proapoptotic_signaling_pathways_and_lithium_protection
						P25054	APC	324	IPAVS	GSK3beta_regulation_by_signaling_pathways
						P25054	APC	324	IPAVS	Mechanism_for_Dsh_Action_In_the_absence_of_a_wnt_signal
						P25054	APC	324	IPAVS	Wnt_Dvl_betaCatenin_Pitx2_pathway
						P25054	APC	324	IPAVS	Wnt_signaling_in_cardiomyocyte_hypertrophy
						P25054	APC	324	KEGG	Basal cell carcinoma
						P25054	APC	324	KEGG	Breast cancer
						P25054	APC	324	KEGG	Colorectal cancer
						P25054	APC	324	KEGG	Endometrial cancer
						P25054	APC	324	KEGG	Hippo signaling pathway
						P25054	APC	324	KEGG	HTLV-I infection
						P25054	APC	324	KEGG	MicroRNAs in cancer
						P25054	APC	324	KEGG	Pathways in cancer
						P25054	APC	324	KEGG	Regulation of actin cytoskeleton
						P25054	APC	324	KEGG	Signaling pathways regulating pluripotency of stem cells
						P25054	APC	324	KEGG	Wnt signaling pathway
						P25054	APC	324	NetPath	Wnt
						P25054	APC	324	OntoCancro	Apoptosis
						P25054	APC	324	OntoCancro	Cell.Cycle
						P25054	APC	324	OntoCancro	Expanded.Apoptosis
						P25054	APC	324	PID	Canonical Wnt signaling pathway
						P25054	APC	324	PID	CDC42 signaling events
						P25054	APC	324	PID	Degradation of beta catenin
						P25054	APC	324	PID	Direct p53 effectors
						P25054	APC	324	PID	Presenilin action in Notch and Wnt signaling
						P25054	APC	324	PID	Regulation of CDC42 activity
						P25054	APC	324	PID	Regulation of nuclear beta catenin signaling and target gene transcription
						P25054	APC	324	PID	Signaling events mediated by Hepatocyte Growth Factor Receptor (c-Met)
						P25054	APC	324	RB-Pathways	APC_module
						P25054	APC	324	RB-Pathways	cycA2_CDK2_module
						P25054	APC	324	RB-Pathways	CycB1_CDC2_module
						P25054	APC	324	RB-Pathways	CycE1_CDK2_module
						P25054	APC	324	RB-Pathways	E2F4-5_module
						P25054	APC	324	RB-Pathways	E2F6-8_module
						P25054	APC	324	RB-Pathways	p27_p21_module
						P25054	APC	324	RB-Pathways	rb_map
						P25054	APC	324	RB-Pathways	rb_module
						P25054	APC	324	Reactome	AMER1 mutants destabilize the destruction complex
						P25054	APC	324	Reactome	APC truncation mutants are not K63 polyubiquitinated
						P25054	APC	324	Reactome	APC truncation mutants have impaired AXIN binding
						P25054	APC	324	Reactome	Apoptosis
						P25054	APC	324	Reactome	Apoptotic cleavage of cellular proteins
						P25054	APC	324	Reactome	Apoptotic execution phase
						P25054	APC	324	Reactome	AXIN missense mutants destabilize the destruction complex
						P25054	APC	324	Reactome	AXIN mutants destabilize the destruction complex, activating WNT signaling
						P25054	APC	324	Reactome	Beta-catenin phosphorylation cascade
						P25054	APC	324	Reactome	Deactivation of the beta-catenin transactivating complex
						P25054	APC	324	Reactome	Degradation of beta-catenin by the destruction complex
						P25054	APC	324	Reactome	Deubiquitination
						P25054	APC	324	Reactome	Disassembly of the destruction complex and recruitment of AXIN to the membrane
						P25054	APC	324	Reactome	Disease
						P25054	APC	324	Reactome	Diseases of signal transduction
						P25054	APC	324	Reactome	Metabolism of proteins
						P25054	APC	324	Reactome	Misspliced GSK3beta mutants stabilize beta-catenin
						P25054	APC	324	Reactome	Ovarian tumor domain proteases
						P25054	APC	324	Reactome	phosphorylation site mutants of CTNNB1 are not targeted to the proteasome by the destruction complex
						P25054	APC	324	Reactome	Post-translational protein modification
						P25054	APC	324	Reactome	Programmed Cell Death
						P25054	APC	324	Reactome	S33 mutants of beta-catenin aren't phosphorylated
						P25054	APC	324	Reactome	S37 mutants of beta-catenin aren't phosphorylated
						P25054	APC	324	Reactome	S45 mutants of beta-catenin aren't phosphorylated
						P25054	APC	324	Reactome	Signal Transduction
						P25054	APC	324	Reactome	Signaling by Wnt
						P25054	APC	324	Reactome	Signaling by WNT in cancer
						P25054	APC	324	Reactome	T41 mutants of beta-catenin aren't phosphorylated
						P25054	APC	324	Reactome	TCF dependent signaling in response to WNT
						P25054	APC	324	Reactome	truncated APC mutants destabilize the destruction complex
						P25054	APC	324	Reactome	Truncations of AMER1 destabilize the destruction complex
						P25054	APC	324	SIGNOR	Colorectal Carcinoma
						P25054	APC	324	SIGNOR	WNT Signaling
						P25054	APC	324	SIGNOR	WNT Signaling Myogenesis
						P25054	APC	324	Spike	Apoptosis In The Ear
						P25054	APC	324	Spike	Base excision and single strand break repair
						P25054	APC	324	Spike	Hearing and Vision Proteins
						P25054	APC	324	Spike	Hearing related SIX1 Interaction
						P25054	APC	324	Spike	WNT signaling
						P25054	APC	324	stke	Wnt/beta-catenin Pathway
						P25054	APC	324	systems-biology.org	beta_cell_v2.3
						P25054	APC	324	WikiPathways	Association Between Physico-Chemical Features and Toxicity Associated Pathways
						P25054	APC	324	WikiPathways	Brain-Derived Neurotrophic Factor (BDNF) signaling pathway
						P25054	APC	324	WikiPathways	Cell Cycle
						P25054	APC	324	WikiPathways	Copper homeostasis
						P25054	APC	324	WikiPathways	DNA Damage Response (only ATM dependent)
						P25054	APC	324	WikiPathways	Endoderm Differentiation
						P25054	APC	324	WikiPathways	ESC Pluripotency Pathways
						P25054	APC	324	WikiPathways	Extracellular vesicle-mediated signaling in recipient cells
						P25054	APC	324	WikiPathways	Gastric Cancer Network 1
						P25054	APC	324	WikiPathways	Irinotecan Pathway
						P25054	APC	324	WikiPathways	Regulation of Actin Cytoskeleton
						P25054	APC	324	WikiPathways	Regulation of Microtubule Cytoskeleton
						P25054	APC	324	WikiPathways	Regulation of Wnt/B-catenin Signaling by Small Molecule Compounds
						P25054	APC	324	WikiPathways	Wnt Signaling Pathway and Pluripotency
						P25054	APC	324	WikiPathways	Wnt Signaling Pathway Netpath
						P25054	APC	324	WikiPathways	Wnt Signaling Pathway
						P25054	APC	324	WikiPathways	Wnt/beta-catenin Signaling Pathway in Leukemia
						P25067	COL8A2	1296	INOH	Integrin
						P25067	COL8A2	1296	Reactome	Assembly of collagen fibrils and other multimeric structures
						P25067	COL8A2	1296	Reactome	Collagen biosynthesis and modifying enzymes
						P25067	COL8A2	1296	Reactome	Collagen chain trimerization
						P25067	COL8A2	1296	Reactome	Collagen degradation
						P25067	COL8A2	1296	Reactome	Collagen formation
						P25067	COL8A2	1296	Reactome	Degradation of the extracellular matrix
						P25067	COL8A2	1296	Reactome	Extracellular matrix organization
						P25067	COL8A2	1296	Reactome	Integrin cell surface interactions
						P25090	FPR2	2358	KEGG	Neuroactive ligand-receptor interaction
						P25090	FPR2	2358	KEGG	Staphylococcus aureus infection
						P25090	FPR2	2358	PID	Urokinase-type plasminogen activator (uPA) and uPAR-mediated signaling
						P25090	FPR2	2358	Reactome	Class A/1 (Rhodopsin-like receptors)
						P25090	FPR2	2358	Reactome	Formyl peptide receptors bind formyl peptides and many other ligands
						P25090	FPR2	2358	Reactome	G alpha (i) signalling events
						P25090	FPR2	2358	Reactome	G alpha (q) signalling events
						P25090	FPR2	2358	Reactome	Gastrin-CREB signalling pathway via PKC and MAPK
						P25090	FPR2	2358	Reactome	GPCR downstream signaling
						P25090	FPR2	2358	Reactome	GPCR ligand binding
						P25090	FPR2	2358	Reactome	Immune System
						P25090	FPR2	2358	Reactome	Innate Immune System
						P25090	FPR2	2358	Reactome	Neutrophil degranulation
						P25090	FPR2	2358	Reactome	Peptide ligand-binding receptors
						P25090	FPR2	2358	Reactome	Signal Transduction
						P25090	FPR2	2358	Reactome	Signaling by GPCR
						P25090	FPR2	2358	WikiPathways	Peptide GPCRs
						P25092	GUCY2C	2984	BioCarta	actions of nitric oxide in the heart
						P25092	GUCY2C	2984	EHMN	Purine metabolism
						P25092	GUCY2C	2984	INOH	Purine nucleotides nucleosides metabolism
						P25092	GUCY2C	2984	IPAVS	Cardiac_Hypertrophy
						P25092	GUCY2C	2984	IPAVS	positive_and_negative_inotropic_effects_induced_by_beta2AR_agonists_in_mamalian_right_papillary_muscles
						P25092	GUCY2C	2984	KEGG	Purine metabolism
						P25092	GUCY2C	2984	Reactome	Digestion
						P25092	GUCY2C	2984	Reactome	Digestion and absorption
						P25092	GUCY2C	2984	Reactome	Disease
						P25092	GUCY2C	2984	Reactome	Infectious disease
						P25092	GUCY2C	2984	Reactome	Intestinal infectious diseases
						P25092	GUCY2C	2984	Reactome	Uptake and actions of bacterial toxins
						P25092	GUCY2C	2984	systems-biology.org	Toll-Like_receptor_signaling_network
						P25098	GRK2	156	BioCarta	arrestins in gpcr desensitization
						P25098	GRK2	156	BioCarta	regulation of ck1/cdk5 by type 1 glutamate receptors
						P25098	GRK2	156	BioCarta	role of -arrestins in the activation and targeting of map kinases
						P25098	GRK2	156	BioCarta	roles of arrestin dependent recruitment of src kinases in gpcr signaling
						P25098	GRK2	156	INOH	EPO signaling
						P25098	GRK2	156	INOH	Hedgehog
						P25098	GRK2	156	INOH	IL-7 signaling
						P25098	GRK2	156	INOH	JAK STAT pathway and regulation
						P25098	GRK2	156	INOH	VEGF
						P25098	GRK2	156	IPAVS	Calcium_Signaling
						P25098	GRK2	156	IPAVS	Cardiac_Hypertrophy
						P25098	GRK2	156	IPAVS	GSK3_as_a_convergence_point_in_hypertrophic_signaling
						P25098	GRK2	156	KEGG	Chemokine signaling pathway
						P25098	GRK2	156	KEGG	Endocytosis
						P25098	GRK2	156	KEGG	Glutamatergic synapse
						P25098	GRK2	156	KEGG	Hedgehog signaling pathway
						P25098	GRK2	156	KEGG	Morphine addiction
						P25098	GRK2	156	KEGG	Olfactory transduction
						P25098	GRK2	156	NetPath	EGFR1
						P25098	GRK2	156	NetPath	Hedgehog
						P25098	GRK2	156	PID	CXCR4-mediated signaling events
						P25098	GRK2	156	PID	IL8- and CXCR1-mediated signaling events
						P25098	GRK2	156	PID	Signaling events mediated by HDAC Class II
						P25098	GRK2	156	PID	Signaling events mediated by the Hedgehog family
						P25098	GRK2	156	PID	Thromboxane A2 receptor signaling
						P25098	GRK2	156	Reactome	Activation of SMO
						P25098	GRK2	156	Reactome	Ca-dependent events
						P25098	GRK2	156	Reactome	Calmodulin induced events
						P25098	GRK2	156	Reactome	CaM pathway
						P25098	GRK2	156	Reactome	Cargo recognition for clathrin-mediated endocytosis
						P25098	GRK2	156	Reactome	Clathrin-mediated endocytosis
						P25098	GRK2	156	Reactome	DAG and IP3 signaling
						P25098	GRK2	156	Reactome	DAP12 interactions
						P25098	GRK2	156	Reactome	DAP12 signaling
						P25098	GRK2	156	Reactome	Downstream signal transduction
						P25098	GRK2	156	Reactome	EGFR interacts with phospholipase C-gamma
						P25098	GRK2	156	Reactome	G alpha (q) signalling events
						P25098	GRK2	156	Reactome	G alpha (s) signalling events
						P25098	GRK2	156	Reactome	G-protein mediated events
						P25098	GRK2	156	Reactome	Gastrin-CREB signalling pathway via PKC and MAPK
						P25098	GRK2	156	Reactome	GPCR downstream signaling
						P25098	GRK2	156	Reactome	Hedgehog 'on' state
						P25098	GRK2	156	Reactome	Immune System
						P25098	GRK2	156	Reactome	Innate Immune System
						P25098	GRK2	156	Reactome	Membrane Trafficking
						P25098	GRK2	156	Reactome	NGF signalling via TRKA from the plasma membrane
						P25098	GRK2	156	Reactome	Opioid Signalling
						P25098	GRK2	156	Reactome	PLC beta mediated events
						P25098	GRK2	156	Reactome	PLC-gamma1 signalling
						P25098	GRK2	156	Reactome	Signal Transduction
						P25098	GRK2	156	Reactome	Signaling by EGFR
						P25098	GRK2	156	Reactome	Signaling by GPCR
						P25098	GRK2	156	Reactome	Signaling by Hedgehog
						P25098	GRK2	156	Reactome	Signaling by PDGF
						P25098	GRK2	156	Reactome	Signalling by NGF
						P25098	GRK2	156	Reactome	Vesicle-mediated transport
						P25098	GRK2	156	stke	Angiotensin II-Stimulated Signaling through G Proteins and beta-Arrestin
						P25098	GRK2	156	stke	G alpha q Pathway
						P25098	GRK2	156	stke	Hedgehog Signaling Pathway
						P25098	GRK2	156	systems-biology.org	adipocyte_v2.1
						P25098	GRK2	156	systems-biology.org	beta_cell_v2.3
						P25098	GRK2	156	systems-biology.org	hepatocyte_v2.9
						P25098	GRK2	156	systems-biology.org	Macrophage_Map_Update_ver2_re
						P25098	GRK2	156	systems-biology.org	Skeletal_muscle_v2.9
						P25098	GRK2	156	WikiPathways	Chemokine signaling pathway
						P25098	GRK2	156	WikiPathways	Hedgehog Signaling Pathway
						P25101	EDNRA	1909	BioCarta	arrestins in gpcr desensitization
						P25101	EDNRA	1909	BioCarta	activation of camp-dependent protein kinase pka
						P25101	EDNRA	1909	BioCarta	activation of csk by camp-dependent protein kinase inhibits signaling through the t cell receptor
						P25101	EDNRA	1909	BioCarta	chrebp regulation by carbohydrates and camp
						P25101	EDNRA	1909	BioCarta	ion channels and their functional role in vascular endothelium
						P25101	EDNRA	1909	BioCarta	role of -arrestins in the activation and targeting of map kinases
						P25101	EDNRA	1909	BioCarta	role of egf receptor transactivation by gpcrs in cardiac hypertrophy
						P25101	EDNRA	1909	BioCarta	roles of arrestin dependent recruitment of src kinases in gpcr signaling
						P25101	EDNRA	1909	IPAVS	Cardiac_Hypertrophy
						P25101	EDNRA	1909	IPAVS	EGF_receptor_transactivation_in_Cardiac_Hypertrophy
						P25101	EDNRA	1909	IPAVS	GSK3_as_a_convergence_point_in_hypertrophic_signaling
						P25101	EDNRA	1909	KEGG	Calcium signaling pathway
						P25101	EDNRA	1909	KEGG	cAMP signaling pathway
						P25101	EDNRA	1909	KEGG	cGMP-PKG signaling pathway
						P25101	EDNRA	1909	KEGG	Neuroactive ligand-receptor interaction
						P25101	EDNRA	1909	KEGG	Pathways in cancer
						P25101	EDNRA	1909	KEGG	Renin secretion
						P25101	EDNRA	1909	KEGG	Vascular smooth muscle contraction
						P25101	EDNRA	1909	PID	EGFR-dependent Endothelin signaling events
						P25101	EDNRA	1909	PID	Endothelins
						P25101	EDNRA	1909	Reactome	Class A/1 (Rhodopsin-like receptors)
						P25101	EDNRA	1909	Reactome	G alpha (q) signalling events
						P25101	EDNRA	1909	Reactome	Gastrin-CREB signalling pathway via PKC and MAPK
						P25101	EDNRA	1909	Reactome	GPCR downstream signaling
						P25101	EDNRA	1909	Reactome	GPCR ligand binding
						P25101	EDNRA	1909	Reactome	Peptide ligand-binding receptors
						P25101	EDNRA	1909	Reactome	Signal Transduction
						P25101	EDNRA	1909	Reactome	Signaling by GPCR
						P25101	EDNRA	1909	systems-biology.org	Toll-Like_receptor_signaling_network
						P25101	EDNRA	1909	WikiPathways	Endothelin Pathways
						P25101	EDNRA	1909	WikiPathways	GPCRs, Other
						P25101	EDNRA	1909	WikiPathways	miR-509-3p alteration of YAP1/ECM axis
						P25101	EDNRA	1909	WikiPathways	Peptide GPCRs
						P25101	EDNRA	1909	WikiPathways	Prostaglandin Synthesis and Regulation
						P25103	TACR1	6869	KEGG	Calcium signaling pathway
						P25103	TACR1	6869	KEGG	Measles
						P25103	TACR1	6869	KEGG	Neuroactive ligand-receptor interaction
						P25103	TACR1	6869	Reactome	Cargo recognition for clathrin-mediated endocytosis
						P25103	TACR1	6869	Reactome	Class A/1 (Rhodopsin-like receptors)
						P25103	TACR1	6869	Reactome	Clathrin-mediated endocytosis
						P25103	TACR1	6869	Reactome	G alpha (q) signalling events
						P25103	TACR1	6869	Reactome	Gastrin-CREB signalling pathway via PKC and MAPK
						P25103	TACR1	6869	Reactome	GPCR downstream signaling
						P25103	TACR1	6869	Reactome	GPCR ligand binding
						P25103	TACR1	6869	Reactome	Membrane Trafficking
						P25103	TACR1	6869	Reactome	Peptide ligand-binding receptors
						P25103	TACR1	6869	Reactome	Signal Transduction
						P25103	TACR1	6869	Reactome	Signaling by GPCR
						P25103	TACR1	6869	Reactome	Tachykinin receptors bind tachykinins
						P25103	TACR1	6869	Reactome	Vesicle-mediated transport
						P25103	TACR1	6869	WikiPathways	Peptide GPCRs
						P25103	TACR1	6869	WikiPathways	Spinal Cord Injury
						P25103	TACR1	6869	WikiPathways	Sudden Infant Death Syndrome (SIDS) Susceptibility Pathways
						P25105	PTAFR	5724	KEGG	Calcium signaling pathway
						P25105	PTAFR	5724	KEGG	Neuroactive ligand-receptor interaction
						P25105	PTAFR	5724	KEGG	Staphylococcus aureus infection
						P25105	PTAFR	5724	Reactome	Class A/1 (Rhodopsin-like receptors)
						P25105	PTAFR	5724	Reactome	Cytokine Signaling in Immune system
						P25105	PTAFR	5724	Reactome	G alpha (q) signalling events
						P25105	PTAFR	5724	Reactome	Gastrin-CREB signalling pathway via PKC and MAPK
						P25105	PTAFR	5724	Reactome	GPCR downstream signaling
						P25105	PTAFR	5724	Reactome	GPCR ligand binding
						P25105	PTAFR	5724	Reactome	Immune System
						P25105	PTAFR	5724	Reactome	Innate Immune System
						P25105	PTAFR	5724	Reactome	Interferon gamma signaling
						P25105	PTAFR	5724	Reactome	Interferon Signaling
						P25105	PTAFR	5724	Reactome	Interleukin-10 signaling
						P25105	PTAFR	5724	Reactome	Neutrophil degranulation
						P25105	PTAFR	5724	Reactome	Signal Transduction
						P25105	PTAFR	5724	Reactome	Signaling by GPCR
						P25105	PTAFR	5724	Reactome	Signaling by Interleukins
						P25105	PTAFR	5724	systems-biology.org	Macrophage_Map_Update_ver2_re
						P25105	PTAFR	5724	WikiPathways	Small Ligand GPCRs
						P25106	ACKR3	57007	KEGG	Cytokine-cytokine receptor interaction
						P25106	ACKR3	57007	Reactome	Chemokine receptors bind chemokines
						P25106	ACKR3	57007	Reactome	Class A/1 (Rhodopsin-like receptors)
						P25106	ACKR3	57007	Reactome	G alpha (i) signalling events
						P25106	ACKR3	57007	Reactome	GPCR downstream signaling
						P25106	ACKR3	57007	Reactome	GPCR ligand binding
						P25106	ACKR3	57007	Reactome	Peptide ligand-binding receptors
						P25106	ACKR3	57007	Reactome	Signal Transduction
						P25106	ACKR3	57007	Reactome	Signaling by GPCR
						P25189	MPZ	4359	KEGG	Cell adhesion molecules (CAMs)
						P25189	MPZ	4359	WikiPathways	Neural Crest Differentiation
						P25205	MCM3	4172	BioCarta	cdk regulation of dna replication
						P25205	MCM3	4172	KEGG	Cell cycle
						P25205	MCM3	4172	KEGG	DNA replication
						P25205	MCM3	4172	OntoCancro	Cell.Cycle
						P25205	MCM3	4172	PID	E2F transcription factor network
						P25205	MCM3	4172	Reactome	Activation of ATR in response to replication stress
						P25205	MCM3	4172	Reactome	Activation of the pre-replicative complex
						P25205	MCM3	4172	Reactome	Assembly of the pre-replicative complex
						P25205	MCM3	4172	Reactome	Cell Cycle
						P25205	MCM3	4172	Reactome	Cell Cycle Checkpoints
						P25205	MCM3	4172	Reactome	Cell Cycle, Mitotic
						P25205	MCM3	4172	Reactome	DNA Replication
						P25205	MCM3	4172	Reactome	DNA Replication Pre-Initiation
						P25205	MCM3	4172	Reactome	DNA strand elongation
						P25205	MCM3	4172	Reactome	G1/S Transition
						P25205	MCM3	4172	Reactome	G2/M Checkpoints
						P25205	MCM3	4172	Reactome	M/G1 Transition
						P25205	MCM3	4172	Reactome	Mitotic G1-G1/S phases
						P25205	MCM3	4172	Reactome	Orc1 removal from chromatin
						P25205	MCM3	4172	Reactome	Regulation of DNA replication
						P25205	MCM3	4172	Reactome	Removal of licensing factors from origins
						P25205	MCM3	4172	Reactome	S Phase
						P25205	MCM3	4172	Reactome	Switching of origins to a post-replicative state
						P25205	MCM3	4172	Reactome	Synthesis of DNA
						P25205	MCM3	4172	Reactome	Unwinding of DNA
						P25205	MCM3	4172	Spike	ATM Signaling Network
						P25205	MCM3	4172	Spike	DAPk family
						P25205	MCM3	4172	WikiPathways	Cell Cycle
						P25205	MCM3	4172	WikiPathways	DNA Replication
						P25205	MCM3	4172	WikiPathways	G1 to S cell cycle control
						P25205	MCM3	4172	WikiPathways	Retinoblastoma (RB) in Cancer
						P25208	NFYB	4801	BioCarta	overview of telomerase rna component gene hterc transcriptional regulation
						P25208	NFYB	4801	KEGG	Antigen processing and presentation
						P25208	NFYB	4801	KEGG	HTLV-I infection
						P25208	NFYB	4801	KEGG	Tuberculosis
						P25208	NFYB	4801	NetPath	TGF_beta_Receptor
						P25208	NFYB	4801	PID	Direct p53 effectors
						P25208	NFYB	4801	PID	Validated targets of C-MYC transcriptional repression
						P25208	NFYB	4801	Reactome	Activation of gene expression by SREBF (SREBP)
						P25208	NFYB	4801	Reactome	ATF4 activates genes
						P25208	NFYB	4801	Reactome	ATF6 (ATF6-alpha) activates chaperone genes
						P25208	NFYB	4801	Reactome	ATF6 (ATF6-alpha) activates chaperones
						P25208	NFYB	4801	Reactome	Metabolism
						P25208	NFYB	4801	Reactome	Metabolism of lipids
						P25208	NFYB	4801	Reactome	Metabolism of proteins
						P25208	NFYB	4801	Reactome	Metabolism of steroids
						P25208	NFYB	4801	Reactome	PERK regulates gene expression
						P25208	NFYB	4801	Reactome	PPARA activates gene expression
						P25208	NFYB	4801	Reactome	Regulation of cholesterol biosynthesis by SREBP (SREBF)
						P25208	NFYB	4801	Reactome	Regulation of lipid metabolism by Peroxisome proliferator-activated receptor alpha (PPARalpha)
						P25208	NFYB	4801	Reactome	Unfolded Protein Response (UPR)
						P25311	AZGP1	563	Reactome	Miscellaneous transport and binding events
						P25311	AZGP1	563	Reactome	Transport of small molecules
						P25391	LAMA1	284217	BioCarta	agrin in postsynaptic differentiation
						P25391	LAMA1	284217	BioCarta	prion pathway
						P25391	LAMA1	284217	KEGG	Amoebiasis
						P25391	LAMA1	284217	KEGG	ECM-receptor interaction
						P25391	LAMA1	284217	KEGG	Focal adhesion
						P25391	LAMA1	284217	KEGG	Pathways in cancer
						P25391	LAMA1	284217	KEGG	PI3K-Akt signaling pathway
						P25391	LAMA1	284217	KEGG	Small cell lung cancer
						P25391	LAMA1	284217	KEGG	Toxoplasmosis
						P25391	LAMA1	284217	PID	a6b1 and a6b4 Integrin signaling
						P25391	LAMA1	284217	PID	Alpha6 beta4 integrin-ligand interactions
						P25391	LAMA1	284217	PID	Beta1 integrin cell surface interactions
						P25391	LAMA1	284217	PID	Glypican 1 network
						P25391	LAMA1	284217	PID	Syndecan-2-mediated signaling events
						P25391	LAMA1	284217	PID	Syndecan-4-mediated signaling events
						P25391	LAMA1	284217	Reactome	Axon guidance
						P25391	LAMA1	284217	Reactome	Developmental Biology
						P25391	LAMA1	284217	Reactome	ECM proteoglycans
						P25391	LAMA1	284217	Reactome	Extracellular matrix organization
						P25391	LAMA1	284217	Reactome	L1CAM interactions
						P25391	LAMA1	284217	Reactome	Laminin interactions
						P25391	LAMA1	284217	Reactome	MET activates PTK2 signaling
						P25391	LAMA1	284217	Reactome	MET promotes cell motility
						P25391	LAMA1	284217	Reactome	Non-integrin membrane-ECM interactions
						P25391	LAMA1	284217	Reactome	Signal Transduction
						P25391	LAMA1	284217	Reactome	Signaling by MET
						P25391	LAMA1	284217	systems-biology.org	Toll-Like_receptor_signaling_network
						P25391	LAMA1	284217	WikiPathways	Alpha 6 Beta 4 signaling pathway
						P25391	LAMA1	284217	WikiPathways	Focal Adhesion
						P25398	RPS12	6206	KEGG	Ribosome
						P25398	RPS12	6206	Reactome	Activation of the mRNA upon binding of the cap-binding complex and eIFs, and subsequent binding to 43S
						P25398	RPS12	6206	Reactome	Cap-dependent Translation Initiation
						P25398	RPS12	6206	Reactome	Disease
						P25398	RPS12	6206	Reactome	Eukaryotic Translation Elongation
						P25398	RPS12	6206	Reactome	Eukaryotic Translation Initiation
						P25398	RPS12	6206	Reactome	Eukaryotic Translation Termination
						P25398	RPS12	6206	Reactome	Formation of a pool of free 40S subunits
						P25398	RPS12	6206	Reactome	Formation of the ternary complex, and subsequently, the 43S complex
						P25398	RPS12	6206	Reactome	GTP hydrolysis and joining of the 60S ribosomal subunit
						P25398	RPS12	6206	Reactome	Infectious disease
						P25398	RPS12	6206	Reactome	Influenza Infection
						P25398	RPS12	6206	Reactome	Influenza Life Cycle
						P25398	RPS12	6206	Reactome	Influenza Viral RNA Transcription and Replication
						P25398	RPS12	6206	Reactome	L13a-mediated translational silencing of Ceruloplasmin expression
						P25398	RPS12	6206	Reactome	Major pathway of rRNA processing in the nucleolus and cytosol
						P25398	RPS12	6206	Reactome	Metabolism
						P25398	RPS12	6206	Reactome	Metabolism of amino acids and derivatives
						P25398	RPS12	6206	Reactome	Metabolism of proteins
						P25398	RPS12	6206	Reactome	Metabolism of RNA
						P25398	RPS12	6206	Reactome	Nonsense Mediated Decay (NMD) enhanced by the Exon Junction Complex (EJC)
						P25398	RPS12	6206	Reactome	Nonsense Mediated Decay (NMD) independent of the Exon Junction Complex (EJC)
						P25398	RPS12	6206	Reactome	Nonsense-Mediated Decay (NMD)
						P25398	RPS12	6206	Reactome	Peptide chain elongation
						P25398	RPS12	6206	Reactome	Ribosomal scanning and start codon recognition
						P25398	RPS12	6206	Reactome	rRNA processing
						P25398	RPS12	6206	Reactome	rRNA processing in the nucleus and cytosol
						P25398	RPS12	6206	Reactome	Selenoamino acid metabolism
						P25398	RPS12	6206	Reactome	Selenocysteine synthesis
						P25398	RPS12	6206	Reactome	SRP-dependent cotranslational protein targeting to membrane
						P25398	RPS12	6206	Reactome	Translation
						P25398	RPS12	6206	Reactome	Translation initiation complex formation
						P25398	RPS12	6206	Reactome	Viral mRNA Translation
						P25398	RPS12	6206	WikiPathways	Cytoplasmic Ribosomal Proteins
						P25440	BRD2	6046	PID	Regulation of retinoblastoma protein
						P25440	BRD2	6046	Reactome	Gene expression (Transcription)
						P25440	BRD2	6046	Reactome	Generic Transcription Pathway
						P25440	BRD2	6046	Reactome	RNA Polymerase II Transcription
						P25440	BRD2	6046	Reactome	RUNX3 regulates p14-ARF
						P25440	BRD2	6046	Reactome	Transcriptional regulation by RUNX3
						P25445	FAS	355	BioCarta	fas signaling pathway (cd95)
						P25445	FAS	355	BioCarta	hiv-1 nef: negative effector of fas and tnf
						P25445	FAS	355	BioCarta	il-2 receptor beta chain in t cell activation
						P25445	FAS	355	BioCarta	keratinocyte differentiation
						P25445	FAS	355	BioCarta	stress induction of hsp regulation
						P25445	FAS	355	INOH	Fas
						P25445	FAS	355	IPAVS	Cardiac_Hypertrophy
						P25445	FAS	355	IPAVS	FAS_signaling_in_cardiac_hypertrophy
						P25445	FAS	355	KEGG	African trypanosomiasis
						P25445	FAS	355	KEGG	Allograft rejection
						P25445	FAS	355	KEGG	Alzheimer,s disease
						P25445	FAS	355	KEGG	Apoptosis
						P25445	FAS	355	KEGG	Autoimmune thyroid disease
						P25445	FAS	355	KEGG	Chagas disease (American trypanosomiasis)
						P25445	FAS	355	KEGG	Cytokine-cytokine receptor interaction
						P25445	FAS	355	KEGG	Graft-versus-host disease
						P25445	FAS	355	KEGG	Hepatitis B
						P25445	FAS	355	KEGG	Herpes simplex infection
						P25445	FAS	355	KEGG	Influenza A
						P25445	FAS	355	KEGG	MAPK signaling pathway
						P25445	FAS	355	KEGG	Measles
						P25445	FAS	355	KEGG	Natural killer cell mediated cytotoxicity
						P25445	FAS	355	KEGG	Non-alcoholic fatty liver disease (NAFLD)
						P25445	FAS	355	KEGG	p53 signaling pathway
						P25445	FAS	355	KEGG	Pathways in cancer
						P25445	FAS	355	KEGG	Proteoglycans in cancer
						P25445	FAS	355	KEGG	TNF signaling pathway
						P25445	FAS	355	KEGG	Type I diabetes mellitus
						P25445	FAS	355	OntoCancro	Apoptosis
						P25445	FAS	355	PID	Caspase Cascade in Apoptosis
						P25445	FAS	355	PID	Direct p53 effectors
						P25445	FAS	355	PID	FAS (CD95) signaling pathway
						P25445	FAS	355	PID	HIV-1 Nef: Negative effector of Fas and TNF-alpha
						P25445	FAS	355	PID	p73 transcription factor network
						P25445	FAS	355	PID	Validated transcriptional targets of TAp63 isoforms
						P25445	FAS	355	Reactome	Apoptosis
						P25445	FAS	355	Reactome	CASP8 activity is inhibited
						P25445	FAS	355	Reactome	Caspase activation via extrinsic apoptotic signalling pathway
						P25445	FAS	355	Reactome	Death Receptor Signalling
						P25445	FAS	355	Reactome	Dimerization of procaspase-8
						P25445	FAS	355	Reactome	FasL/ CD95L signaling
						P25445	FAS	355	Reactome	Gene expression (Transcription)
						P25445	FAS	355	Reactome	Generic Transcription Pathway
						P25445	FAS	355	Reactome	Ligand-dependent caspase activation
						P25445	FAS	355	Reactome	Programmed Cell Death
						P25445	FAS	355	Reactome	Regulated Necrosis
						P25445	FAS	355	Reactome	Regulation by c-FLIP
						P25445	FAS	355	Reactome	Regulation of necroptotic cell death
						P25445	FAS	355	Reactome	RIPK1-mediated regulated necrosis
						P25445	FAS	355	Reactome	RNA Polymerase II Transcription
						P25445	FAS	355	Reactome	Signal Transduction
						P25445	FAS	355	Reactome	TP53 Regulates Transcription of Cell Death Genes
						P25445	FAS	355	Reactome	TP53 Regulates Transcription of Death Receptors and Ligands
						P25445	FAS	355	Reactome	Transcriptional Regulation by TP53
						P25445	FAS	355	SIGNOR	Death Receptor Signaling
						P25445	FAS	355	SIGNOR	Malignant Melanoma
						P25445	FAS	355	SIGNOR	NFKB-Canonical
						P25445	FAS	355	Spike	Apoptosis
						P25445	FAS	355	Spike	Apoptosis Anti-Apoptosis Network
						P25445	FAS	355	Spike	Apoptosis In The Ear
						P25445	FAS	355	Spike	Caspases Cascade
						P25445	FAS	355	Spike	Hearing and Vision Proteins
						P25445	FAS	355	Spike	MAPK signaling
						P25445	FAS	355	Spike	NFkB Signaling Network
						P25445	FAS	355	Spike	p53 Signaling Network
						P25445	FAS	355	stke	Fas Signaling Pathway
						P25445	FAS	355	stke	Fas Signaling Pathway in Cardiomyocytes
						P25445	FAS	355	stke	Fas Signaling Pathway in Hepatocytes
						P25445	FAS	355	WikiPathways	Allograft Rejection
						P25445	FAS	355	WikiPathways	Apoptosis Modulation and Signaling
						P25445	FAS	355	WikiPathways	Apoptosis Modulation by HSP70
						P25445	FAS	355	WikiPathways	Apoptosis
						P25445	FAS	355	WikiPathways	DNA Damage Response
						P25445	FAS	355	WikiPathways	Fas Ligand (FasL) pathway and Stress induction of Heat Shock Proteins (HSP) regulation
						P25445	FAS	355	WikiPathways	miRNA Regulation of DNA Damage Response
						P25445	FAS	355	WikiPathways	Nanomaterial induced apoptosis
						P25445	FAS	355	WikiPathways	Photodynamic therapy-induced AP-1 survival signaling.
						P25445	FAS	355	WikiPathways	T-Cell antigen Receptor (TCR) Signaling Pathway
						P25490	YY1	7528	BioCarta	the prc2 complex sets long-term gene silencing through modification of histone tails
						P25490	YY1	7528	NetPath	Notch
						P25490	YY1	7528	OntoCancro	Expanded.Apoptosis
						P25490	YY1	7528	PID	E2F transcription factor network
						P25490	YY1	7528	PID	mTOR signaling pathway
						P25490	YY1	7528	PID	Notch signaling pathway
						P25490	YY1	7528	PID	Notch-mediated HES/HEY network
						P25490	YY1	7528	PID	p53 pathway
						P25490	YY1	7528	PID	Signaling events mediated by HDAC Class I
						P25490	YY1	7528	Reactome	Activation of anterior HOX genes in hindbrain development during early embryogenesis
						P25490	YY1	7528	Reactome	Activation of HOX genes during differentiation
						P25490	YY1	7528	Reactome	Deubiquitination
						P25490	YY1	7528	Reactome	Developmental Biology
						P25490	YY1	7528	Reactome	DNA Damage Recognition in GG-NER
						P25490	YY1	7528	Reactome	DNA Repair
						P25490	YY1	7528	Reactome	Gene expression (Transcription)
						P25490	YY1	7528	Reactome	Generic Transcription Pathway
						P25490	YY1	7528	Reactome	Global Genome Nucleotide Excision Repair (GG-NER)
						P25490	YY1	7528	Reactome	Metabolism of proteins
						P25490	YY1	7528	Reactome	Nucleotide Excision Repair
						P25490	YY1	7528	Reactome	Post-translational protein modification
						P25490	YY1	7528	Reactome	RNA Polymerase II Transcription
						P25490	YY1	7528	Reactome	TFAP2 (AP-2) family regulates transcription of growth factors and their receptors
						P25490	YY1	7528	Reactome	Transcriptional regulation by the AP-2 (TFAP2) family of transcription factors
						P25490	YY1	7528	Reactome	UCH proteinases
						P25490	YY1	7528	SIGNOR	NOTCH Signaling
						P25490	YY1	7528	Spike	DNA damage induced G1-S checkpoint
						P25490	YY1	7528	Spike	DNA damage response and chromatin remodeling
						P25490	YY1	7528	Spike	G1-S Phase of the Cell Cycle
						P25490	YY1	7528	Spike	Hearing and Vision Proteins
						P25490	YY1	7528	WikiPathways	Sterol Regulatory Element-Binding Proteins (SREBP) signalling
						P25685	DNAJB1	3337	IPAVS	ER_Stress_Map
						P25685	DNAJB1	3337	IPAVS	IRE1_pathway
						P25685	DNAJB1	3337	KEGG	Influenza A
						P25685	DNAJB1	3337	KEGG	Protein processing in endoplasmic reticulum
						P25685	DNAJB1	3337	NetPath	TCR
						P25685	DNAJB1	3337	Reactome	Attenuation phase
						P25685	DNAJB1	3337	Reactome	Cellular response to heat stress
						P25685	DNAJB1	3337	Reactome	Cellular responses to external stimuli
						P25685	DNAJB1	3337	Reactome	Cellular responses to stress
						P25685	DNAJB1	3337	Reactome	HSF1-dependent transactivation
						P25685	DNAJB1	3337	Reactome	HSP90 chaperone cycle for steroid hormone receptors (SHR)
						P25685	DNAJB1	3337	Reactome	MAPK family signaling cascades
						P25685	DNAJB1	3337	Reactome	MAPK6/MAPK4 signaling
						P25685	DNAJB1	3337	Reactome	Regulation of HSF1-mediated heat shock response
						P25685	DNAJB1	3337	Reactome	Signal Transduction
						P25685	DNAJB1	3337	WikiPathways	NRF2 pathway
						P25686	DNAJB2	3300	KEGG	Protein processing in endoplasmic reticulum
						P25705	ATP5A1	498	EHMN	Purine metabolism
						P25705	ATP5A1	498	HumanCyc	adenosine ribonucleotides <i>de novo</i> biosynthesis
						P25705	ATP5A1	498	HumanCyc	purine nucleotides <i>de novo</i> biosynthesis
						P25705	ATP5A1	498	HumanCyc	superpathway of purine nucleotide salvage
						P25705	ATP5A1	498	KEGG	Alzheimer,s disease
						P25705	ATP5A1	498	KEGG	Huntington,s disease
						P25705	ATP5A1	498	KEGG	Oxidative phosphorylation
						P25705	ATP5A1	498	KEGG	Parkinson,s disease
						P25705	ATP5A1	498	PharmGKB	Doxorubicin_Pathway_Cardiomyocyte_Cell_Pharmacodynamics
						P25705	ATP5A1	498	Reactome	Cristae formation
						P25705	ATP5A1	498	Reactome	Formation of ATP by chemiosmotic coupling
						P25705	ATP5A1	498	Reactome	Metabolism
						P25705	ATP5A1	498	Reactome	Metabolism of proteins
						P25705	ATP5A1	498	Reactome	Mitochondrial protein import
						P25705	ATP5A1	498	Reactome	Organelle biogenesis and maintenance
						P25705	ATP5A1	498	Reactome	Respiratory electron transport, ATP synthesis by chemiosmotic coupling, and heat production by uncoupling proteins.
						P25705	ATP5A1	498	Reactome	The citric acid (TCA) cycle and respiratory electron transport
						P25705	ATP5A1	498	SMPDB	Mitochondrial Electron Transport Chain
						P25705	ATP5A1	498	systems-biology.org	Macrophage_Map_Update_ver2_re
						P25705	ATP5A1	498	WikiPathways	Electron Transport Chain
						P25705	ATP5A1	498	WikiPathways	Oxidative phosphorylation
						P25713	MT3	4504	Reactome	Cellular responses to external stimuli
						P25713	MT3	4504	Reactome	Metallothioneins bind metals
						P25713	MT3	4504	Reactome	Response to metal ions
						P25713	MT3	4504	WikiPathways	Copper homeostasis
						P25713	MT3	4504	WikiPathways	Zinc homeostasis
						P25774	CTSS	1520	KEGG	Antigen processing and presentation
						P25774	CTSS	1520	KEGG	Apoptosis
						P25774	CTSS	1520	KEGG	Lysosome
						P25774	CTSS	1520	KEGG	Phagosome
						P25774	CTSS	1520	KEGG	Tuberculosis
						P25774	CTSS	1520	Reactome	Adaptive Immune System
						P25774	CTSS	1520	Reactome	Antigen processing-Cross presentation
						P25774	CTSS	1520	Reactome	Assembly of collagen fibrils and other multimeric structures
						P25774	CTSS	1520	Reactome	Class I MHC mediated antigen processing & presentation
						P25774	CTSS	1520	Reactome	Collagen formation
						P25774	CTSS	1520	Reactome	Degradation of the extracellular matrix
						P25774	CTSS	1520	Reactome	Endosomal/Vacuolar pathway
						P25774	CTSS	1520	Reactome	Extracellular matrix organization
						P25774	CTSS	1520	Reactome	Immune System
						P25774	CTSS	1520	Reactome	Innate Immune System
						P25774	CTSS	1520	Reactome	MHC class II antigen presentation
						P25774	CTSS	1520	Reactome	Neutrophil degranulation
						P25774	CTSS	1520	Reactome	Toll-Like Receptors Cascades
						P25774	CTSS	1520	Reactome	Trafficking and processing of endosomal TLR
						P25786	PSMA1	5682	BioCarta	proteasome complex
						P25786	PSMA1	5682	INOH	B cell receptor signaling
						P25786	PSMA1	5682	INOH	CD4 T cell receptor signaling
						P25786	PSMA1	5682	INOH	CD4 T cell receptor signaling-NFkB cascade
						P25786	PSMA1	5682	INOH	DroToll-like
						P25786	PSMA1	5682	INOH	Hedgehog
						P25786	PSMA1	5682	INOH	IL-1 JNK
						P25786	PSMA1	5682	INOH	IL-1 NFkB
						P25786	PSMA1	5682	INOH	IL-1 p38
						P25786	PSMA1	5682	INOH	JAK STAT pathway and regulation
						P25786	PSMA1	5682	INOH	Notch
						P25786	PSMA1	5682	INOH	TGF-beta super family signaling pathway canonical
						P25786	PSMA1	5682	INOH	TLR JNK
						P25786	PSMA1	5682	INOH	TLR NFkB
						P25786	PSMA1	5682	INOH	TLR p38
						P25786	PSMA1	5682	INOH	TNF
						P25786	PSMA1	5682	INOH	Wnt Canonical
						P25786	PSMA1	5682	INOH	Wnt Mammals
						P25786	PSMA1	5682	KEGG	Proteasome
						P25786	PSMA1	5682	OntoCancro	Apoptosis
						P25786	PSMA1	5682	OntoCancro	Cell.Cycle
						P25786	PSMA1	5682	OntoCancro	Expanded.Apoptosis
						P25786	PSMA1	5682	Reactome	ABC transporter disorders
						P25786	PSMA1	5682	Reactome	ABC-family proteins mediated transport
						P25786	PSMA1	5682	Reactome	Activation of APC/C and APC/C:Cdc20 mediated degradation of mitotic proteins
						P25786	PSMA1	5682	Reactome	Activation of NF-kappaB in B cells
						P25786	PSMA1	5682	Reactome	Adaptive Immune System
						P25786	PSMA1	5682	Reactome	Antigen processing-Cross presentation
						P25786	PSMA1	5682	Reactome	Antigen processing: Ubiquitination & Proteasome degradation
						P25786	PSMA1	5682	Reactome	APC:Cdc20 mediated degradation of cell cycle proteins prior to satisfation of the cell cycle checkpoint
						P25786	PSMA1	5682	Reactome	APC/C-mediated degradation of cell cycle proteins
						P25786	PSMA1	5682	Reactome	APC/C:Cdc20 mediated degradation of mitotic proteins
						P25786	PSMA1	5682	Reactome	APC/C:Cdc20 mediated degradation of Securin
						P25786	PSMA1	5682	Reactome	APC/C:Cdh1 mediated degradation of Cdc20 and other APC/C:Cdh1 targeted proteins in late mitosis/early G1
						P25786	PSMA1	5682	Reactome	Apoptosis
						P25786	PSMA1	5682	Reactome	ARMS-mediated activation
						P25786	PSMA1	5682	Reactome	Assembly of the pre-replicative complex
						P25786	PSMA1	5682	Reactome	Asymmetric localization of PCP proteins
						P25786	PSMA1	5682	Reactome	AUF1 (hnRNP D0) binds and destabilizes mRNA
						P25786	PSMA1	5682	Reactome	Autodegradation of Cdh1 by Cdh1:APC/C
						P25786	PSMA1	5682	Reactome	Autodegradation of the E3 ubiquitin ligase COP1
						P25786	PSMA1	5682	Reactome	Axon guidance
						P25786	PSMA1	5682	Reactome	Beta-catenin independent WNT signaling
						P25786	PSMA1	5682	Reactome	C-type lectin receptors (CLRs)
						P25786	PSMA1	5682	Reactome	Cdc20:Phospho-APC/C mediated degradation of Cyclin A
						P25786	PSMA1	5682	Reactome	CDK-mediated phosphorylation and removal of Cdc6
						P25786	PSMA1	5682	Reactome	CDT1 association with the CDC6:ORC:origin complex
						P25786	PSMA1	5682	Reactome	Cell Cycle
						P25786	PSMA1	5682	Reactome	Cell Cycle Checkpoints
						P25786	PSMA1	5682	Reactome	Cell Cycle, Mitotic
						P25786	PSMA1	5682	Reactome	Cellular response to hypoxia
						P25786	PSMA1	5682	Reactome	Cellular responses to external stimuli
						P25786	PSMA1	5682	Reactome	Cellular responses to stress
						P25786	PSMA1	5682	Reactome	Class I MHC mediated antigen processing & presentation
						P25786	PSMA1	5682	Reactome	CLEC7A (Dectin-1) signaling
						P25786	PSMA1	5682	Reactome	Cross-presentation of soluble exogenous antigens (endosomes)
						P25786	PSMA1	5682	Reactome	Cyclin A:Cdk2-associated events at S phase entry
						P25786	PSMA1	5682	Reactome	Cyclin E associated events during G1/S transition
						P25786	PSMA1	5682	Reactome	Cytokine Signaling in Immune system
						P25786	PSMA1	5682	Reactome	DAP12 interactions
						P25786	PSMA1	5682	Reactome	DAP12 signaling
						P25786	PSMA1	5682	Reactome	Dectin-1 mediated noncanonical NF-kB signaling
						P25786	PSMA1	5682	Reactome	Defective CFTR causes cystic fibrosis
						P25786	PSMA1	5682	Reactome	Degradation of AXIN
						P25786	PSMA1	5682	Reactome	Degradation of beta-catenin by the destruction complex
						P25786	PSMA1	5682	Reactome	Degradation of DVL
						P25786	PSMA1	5682	Reactome	Degradation of GLI1 by the proteasome
						P25786	PSMA1	5682	Reactome	Degradation of GLI2 by the proteasome
						P25786	PSMA1	5682	Reactome	Deubiquitination
						P25786	PSMA1	5682	Reactome	Developmental Biology
						P25786	PSMA1	5682	Reactome	Disease
						P25786	PSMA1	5682	Reactome	Diseases of signal transduction
						P25786	PSMA1	5682	Reactome	Disorders of transmembrane transporters
						P25786	PSMA1	5682	Reactome	DNA Replication
						P25786	PSMA1	5682	Reactome	DNA Replication Pre-Initiation
						P25786	PSMA1	5682	Reactome	Downstream signal transduction
						P25786	PSMA1	5682	Reactome	Downstream signaling events of B Cell Receptor (BCR)
						P25786	PSMA1	5682	Reactome	Downstream TCR signaling
						P25786	PSMA1	5682	Reactome	ER-Phagosome pathway
						P25786	PSMA1	5682	Reactome	FBXL7 down-regulates AURKA during mitotic entry and in early mitosis
						P25786	PSMA1	5682	Reactome	Fc epsilon receptor (FCERI) signaling
						P25786	PSMA1	5682	Reactome	FCERI mediated MAPK activation
						P25786	PSMA1	5682	Reactome	FCERI mediated NF-kB activation
						P25786	PSMA1	5682	Reactome	Frs2-mediated activation
						P25786	PSMA1	5682	Reactome	G1/S DNA Damage Checkpoints
						P25786	PSMA1	5682	Reactome	G1/S Transition
						P25786	PSMA1	5682	Reactome	G2/M Checkpoints
						P25786	PSMA1	5682	Reactome	G2/M Transition
						P25786	PSMA1	5682	Reactome	Gastrin-CREB signalling pathway via PKC and MAPK
						P25786	PSMA1	5682	Reactome	Gene expression (Transcription)
						P25786	PSMA1	5682	Reactome	Generic Transcription Pathway
						P25786	PSMA1	5682	Reactome	GLI3 is processed to GLI3R by the proteasome
						P25786	PSMA1	5682	Reactome	GRB2 events in EGFR signaling
						P25786	PSMA1	5682	Reactome	Hedgehog 'off' state
						P25786	PSMA1	5682	Reactome	Hedgehog 'on' state
						P25786	PSMA1	5682	Reactome	Hedgehog ligand biogenesis
						P25786	PSMA1	5682	Reactome	Hh mutants abrogate ligand secretion
						P25786	PSMA1	5682	Reactome	Hh mutants that don't undergo autocatalytic processing are degraded by ERAD
						P25786	PSMA1	5682	Reactome	HIV Infection
						P25786	PSMA1	5682	Reactome	Host Interactions of HIV factors
						P25786	PSMA1	5682	Reactome	IGF1R signaling cascade
						P25786	PSMA1	5682	Reactome	Immune System
						P25786	PSMA1	5682	Reactome	Infectious disease
						P25786	PSMA1	5682	Reactome	Innate Immune System
						P25786	PSMA1	5682	Reactome	Insulin receptor signalling cascade
						P25786	PSMA1	5682	Reactome	Interleukin receptor SHC signaling
						P25786	PSMA1	5682	Reactome	Interleukin-1 signaling
						P25786	PSMA1	5682	Reactome	Interleukin-17 signaling
						P25786	PSMA1	5682	Reactome	Interleukin-2 signaling
						P25786	PSMA1	5682	Reactome	Interleukin-3, 5 and GM-CSF signaling
						P25786	PSMA1	5682	Reactome	IRS-mediated signalling
						P25786	PSMA1	5682	Reactome	IRS-related events triggered by IGF1R
						P25786	PSMA1	5682	Reactome	M Phase
						P25786	PSMA1	5682	Reactome	M/G1 Transition
						P25786	PSMA1	5682	Reactome	MAPK family signaling cascades
						P25786	PSMA1	5682	Reactome	MAPK1/MAPK3 signaling
						P25786	PSMA1	5682	Reactome	MAPK6/MAPK4 signaling
						P25786	PSMA1	5682	Reactome	Metabolism
						P25786	PSMA1	5682	Reactome	Metabolism of amino acids and derivatives
						P25786	PSMA1	5682	Reactome	Metabolism of polyamines
						P25786	PSMA1	5682	Reactome	Metabolism of proteins
						P25786	PSMA1	5682	Reactome	Metabolism of RNA
						P25786	PSMA1	5682	Reactome	Mitotic Anaphase
						P25786	PSMA1	5682	Reactome	Mitotic G1-G1/S phases
						P25786	PSMA1	5682	Reactome	Mitotic G2-G2/M phases
						P25786	PSMA1	5682	Reactome	Mitotic Metaphase and Anaphase
						P25786	PSMA1	5682	Reactome	NCAM signaling for neurite out-growth
						P25786	PSMA1	5682	Reactome	Neddylation
						P25786	PSMA1	5682	Reactome	NGF signalling via TRKA from the plasma membrane
						P25786	PSMA1	5682	Reactome	NIK-->noncanonical NF-kB signaling
						P25786	PSMA1	5682	Reactome	Orc1 removal from chromatin
						P25786	PSMA1	5682	Reactome	Oxygen-dependent proline hydroxylation of Hypoxia-inducible Factor Alpha
						P25786	PSMA1	5682	Reactome	p53-Dependent G1 DNA Damage Response
						P25786	PSMA1	5682	Reactome	p53-Dependent G1/S DNA damage checkpoint
						P25786	PSMA1	5682	Reactome	p53-Independent DNA Damage Response
						P25786	PSMA1	5682	Reactome	p53-Independent G1/S DNA damage checkpoint
						P25786	PSMA1	5682	Reactome	PCP/CE pathway
						P25786	PSMA1	5682	Reactome	Post-translational protein modification
						P25786	PSMA1	5682	Reactome	Programmed Cell Death
						P25786	PSMA1	5682	Reactome	Prolonged ERK activation events
						P25786	PSMA1	5682	Reactome	RAF/MAP kinase cascade
						P25786	PSMA1	5682	Reactome	Regulation of activated PAK-2p34 by proteasome mediated degradation
						P25786	PSMA1	5682	Reactome	Regulation of APC/C activators between G1/S and early anaphase
						P25786	PSMA1	5682	Reactome	Regulation of Apoptosis
						P25786	PSMA1	5682	Reactome	Regulation of DNA replication
						P25786	PSMA1	5682	Reactome	Regulation of Hypoxia-inducible Factor (HIF) by oxygen
						P25786	PSMA1	5682	Reactome	Regulation of mitotic cell cycle
						P25786	PSMA1	5682	Reactome	Regulation of mRNA stability by proteins that bind AU-rich elements
						P25786	PSMA1	5682	Reactome	Regulation of ornithine decarboxylase (ODC)
						P25786	PSMA1	5682	Reactome	Regulation of RAS by GAPs
						P25786	PSMA1	5682	Reactome	Regulation of RUNX3 expression and activity
						P25786	PSMA1	5682	Reactome	Removal of licensing factors from origins
						P25786	PSMA1	5682	Reactome	RET signaling
						P25786	PSMA1	5682	Reactome	RNA Polymerase II Transcription
						P25786	PSMA1	5682	Reactome	S Phase
						P25786	PSMA1	5682	Reactome	SCF-beta-TrCP mediated degradation of Emi1
						P25786	PSMA1	5682	Reactome	SCF(Skp2)-mediated degradation of p27/p21
						P25786	PSMA1	5682	Reactome	Separation of Sister Chromatids
						P25786	PSMA1	5682	Reactome	SHC1 events in EGFR signaling
						P25786	PSMA1	5682	Reactome	Signal Transduction
						P25786	PSMA1	5682	Reactome	Signaling by EGFR
						P25786	PSMA1	5682	Reactome	Signaling by GPCR
						P25786	PSMA1	5682	Reactome	Signaling by Hedgehog
						P25786	PSMA1	5682	Reactome	Signaling by Insulin receptor
						P25786	PSMA1	5682	Reactome	Signaling by Interleukins
						P25786	PSMA1	5682	Reactome	Signaling by Leptin
						P25786	PSMA1	5682	Reactome	Signaling by PDGF
						P25786	PSMA1	5682	Reactome	Signaling by SCF-KIT
						P25786	PSMA1	5682	Reactome	Signaling by the B Cell Receptor (BCR)
						P25786	PSMA1	5682	Reactome	Signaling by Type 1 Insulin-like Growth Factor 1 Receptor (IGF1R)
						P25786	PSMA1	5682	Reactome	Signaling by VEGF
						P25786	PSMA1	5682	Reactome	Signaling by Wnt
						P25786	PSMA1	5682	Reactome	Signalling by NGF
						P25786	PSMA1	5682	Reactome	Signalling to ERKs
						P25786	PSMA1	5682	Reactome	Signalling to p38 via RIT and RIN
						P25786	PSMA1	5682	Reactome	Signalling to RAS
						P25786	PSMA1	5682	Reactome	SOS-mediated signalling
						P25786	PSMA1	5682	Reactome	Stabilization of p53
						P25786	PSMA1	5682	Reactome	Switching of origins to a post-replicative state
						P25786	PSMA1	5682	Reactome	Synthesis of DNA
						P25786	PSMA1	5682	Reactome	TCF dependent signaling in response to WNT
						P25786	PSMA1	5682	Reactome	TCR signaling
						P25786	PSMA1	5682	Reactome	The role of GTSE1 in G2/M progression after G2 checkpoint
						P25786	PSMA1	5682	Reactome	TNFR2 non-canonical NF-kB pathway
						P25786	PSMA1	5682	Reactome	Transcriptional regulation by RUNX3
						P25786	PSMA1	5682	Reactome	Transport of small molecules
						P25786	PSMA1	5682	Reactome	Ub-specific processing proteases
						P25786	PSMA1	5682	Reactome	Ubiquitin Mediated Degradation of Phosphorylated Cdc25A
						P25786	PSMA1	5682	Reactome	Ubiquitin-dependent degradation of Cyclin D
						P25786	PSMA1	5682	Reactome	Ubiquitin-dependent degradation of Cyclin D1
						P25786	PSMA1	5682	Reactome	UCH proteinases
						P25786	PSMA1	5682	Reactome	VEGFA-VEGFR2 Pathway
						P25786	PSMA1	5682	Reactome	VEGFR2 mediated cell proliferation
						P25786	PSMA1	5682	Reactome	Vif-mediated degradation of APOBEC3G
						P25786	PSMA1	5682	Reactome	Vpu mediated degradation of CD4
						P25786	PSMA1	5682	stke	Hypoxia-Inducible Factor 1 (HIF-1) Pathway
						P25786	PSMA1	5682	systems-biology.org	Macrophage_Map_Update_ver2_re
						P25786	PSMA1	5682	WikiPathways	Proteasome Degradation
						P25787	PSMA2	5683	BioCarta	proteasome complex
						P25787	PSMA2	5683	INOH	B cell receptor signaling
						P25787	PSMA2	5683	INOH	CD4 T cell receptor signaling
						P25787	PSMA2	5683	INOH	CD4 T cell receptor signaling-NFkB cascade
						P25787	PSMA2	5683	INOH	DroToll-like
						P25787	PSMA2	5683	INOH	Hedgehog
						P25787	PSMA2	5683	INOH	IL-1 JNK
						P25787	PSMA2	5683	INOH	IL-1 NFkB
						P25787	PSMA2	5683	INOH	IL-1 p38
						P25787	PSMA2	5683	INOH	JAK STAT pathway and regulation
						P25787	PSMA2	5683	INOH	Notch
						P25787	PSMA2	5683	INOH	TGF-beta super family signaling pathway canonical
						P25787	PSMA2	5683	INOH	TLR JNK
						P25787	PSMA2	5683	INOH	TLR NFkB
						P25787	PSMA2	5683	INOH	TLR p38
						P25787	PSMA2	5683	INOH	TNF
						P25787	PSMA2	5683	INOH	Wnt Canonical
						P25787	PSMA2	5683	INOH	Wnt Mammals
						P25787	PSMA2	5683	KEGG	Proteasome
						P25787	PSMA2	5683	OntoCancro	Apoptosis
						P25787	PSMA2	5683	OntoCancro	Cell.Cycle
						P25787	PSMA2	5683	OntoCancro	Expanded.Apoptosis
						P25787	PSMA2	5683	Reactome	ABC transporter disorders
						P25787	PSMA2	5683	Reactome	ABC-family proteins mediated transport
						P25787	PSMA2	5683	Reactome	Activation of APC/C and APC/C:Cdc20 mediated degradation of mitotic proteins
						P25787	PSMA2	5683	Reactome	Activation of NF-kappaB in B cells
						P25787	PSMA2	5683	Reactome	Adaptive Immune System
						P25787	PSMA2	5683	Reactome	Antigen processing-Cross presentation
						P25787	PSMA2	5683	Reactome	Antigen processing: Ubiquitination & Proteasome degradation
						P25787	PSMA2	5683	Reactome	APC:Cdc20 mediated degradation of cell cycle proteins prior to satisfation of the cell cycle checkpoint
						P25787	PSMA2	5683	Reactome	APC/C-mediated degradation of cell cycle proteins
						P25787	PSMA2	5683	Reactome	APC/C:Cdc20 mediated degradation of mitotic proteins
						P25787	PSMA2	5683	Reactome	APC/C:Cdc20 mediated degradation of Securin
						P25787	PSMA2	5683	Reactome	APC/C:Cdh1 mediated degradation of Cdc20 and other APC/C:Cdh1 targeted proteins in late mitosis/early G1
						P25787	PSMA2	5683	Reactome	Apoptosis
						P25787	PSMA2	5683	Reactome	ARMS-mediated activation
						P25787	PSMA2	5683	Reactome	Assembly of the pre-replicative complex
						P25787	PSMA2	5683	Reactome	Asymmetric localization of PCP proteins
						P25787	PSMA2	5683	Reactome	AUF1 (hnRNP D0) binds and destabilizes mRNA
						P25787	PSMA2	5683	Reactome	Autodegradation of Cdh1 by Cdh1:APC/C
						P25787	PSMA2	5683	Reactome	Autodegradation of the E3 ubiquitin ligase COP1
						P25787	PSMA2	5683	Reactome	Axon guidance
						P25787	PSMA2	5683	Reactome	Beta-catenin independent WNT signaling
						P25787	PSMA2	5683	Reactome	C-type lectin receptors (CLRs)
						P25787	PSMA2	5683	Reactome	Cdc20:Phospho-APC/C mediated degradation of Cyclin A
						P25787	PSMA2	5683	Reactome	CDK-mediated phosphorylation and removal of Cdc6
						P25787	PSMA2	5683	Reactome	CDT1 association with the CDC6:ORC:origin complex
						P25787	PSMA2	5683	Reactome	Cell Cycle
						P25787	PSMA2	5683	Reactome	Cell Cycle Checkpoints
						P25787	PSMA2	5683	Reactome	Cell Cycle, Mitotic
						P25787	PSMA2	5683	Reactome	Cellular response to hypoxia
						P25787	PSMA2	5683	Reactome	Cellular responses to external stimuli
						P25787	PSMA2	5683	Reactome	Cellular responses to stress
						P25787	PSMA2	5683	Reactome	Class I MHC mediated antigen processing & presentation
						P25787	PSMA2	5683	Reactome	CLEC7A (Dectin-1) signaling
						P25787	PSMA2	5683	Reactome	Cross-presentation of soluble exogenous antigens (endosomes)
						P25787	PSMA2	5683	Reactome	Cyclin A:Cdk2-associated events at S phase entry
						P25787	PSMA2	5683	Reactome	Cyclin E associated events during G1/S transition
						P25787	PSMA2	5683	Reactome	Cytokine Signaling in Immune system
						P25787	PSMA2	5683	Reactome	DAP12 interactions
						P25787	PSMA2	5683	Reactome	DAP12 signaling
						P25787	PSMA2	5683	Reactome	Dectin-1 mediated noncanonical NF-kB signaling
						P25787	PSMA2	5683	Reactome	Defective CFTR causes cystic fibrosis
						P25787	PSMA2	5683	Reactome	Degradation of AXIN
						P25787	PSMA2	5683	Reactome	Degradation of beta-catenin by the destruction complex
						P25787	PSMA2	5683	Reactome	Degradation of DVL
						P25787	PSMA2	5683	Reactome	Degradation of GLI1 by the proteasome
						P25787	PSMA2	5683	Reactome	Degradation of GLI2 by the proteasome
						P25787	PSMA2	5683	Reactome	Deubiquitination
						P25787	PSMA2	5683	Reactome	Developmental Biology
						P25787	PSMA2	5683	Reactome	Disease
						P25787	PSMA2	5683	Reactome	Diseases of signal transduction
						P25787	PSMA2	5683	Reactome	Disorders of transmembrane transporters
						P25787	PSMA2	5683	Reactome	DNA Replication
						P25787	PSMA2	5683	Reactome	DNA Replication Pre-Initiation
						P25787	PSMA2	5683	Reactome	Downstream signal transduction
						P25787	PSMA2	5683	Reactome	Downstream signaling events of B Cell Receptor (BCR)
						P25787	PSMA2	5683	Reactome	Downstream TCR signaling
						P25787	PSMA2	5683	Reactome	ER-Phagosome pathway
						P25787	PSMA2	5683	Reactome	FBXL7 down-regulates AURKA during mitotic entry and in early mitosis
						P25787	PSMA2	5683	Reactome	Fc epsilon receptor (FCERI) signaling
						P25787	PSMA2	5683	Reactome	FCERI mediated MAPK activation
						P25787	PSMA2	5683	Reactome	FCERI mediated NF-kB activation
						P25787	PSMA2	5683	Reactome	Frs2-mediated activation
						P25787	PSMA2	5683	Reactome	G1/S DNA Damage Checkpoints
						P25787	PSMA2	5683	Reactome	G1/S Transition
						P25787	PSMA2	5683	Reactome	G2/M Checkpoints
						P25787	PSMA2	5683	Reactome	G2/M Transition
						P25787	PSMA2	5683	Reactome	Gastrin-CREB signalling pathway via PKC and MAPK
						P25787	PSMA2	5683	Reactome	Gene expression (Transcription)
						P25787	PSMA2	5683	Reactome	Generic Transcription Pathway
						P25787	PSMA2	5683	Reactome	GLI3 is processed to GLI3R by the proteasome
						P25787	PSMA2	5683	Reactome	GRB2 events in EGFR signaling
						P25787	PSMA2	5683	Reactome	Hedgehog 'off' state
						P25787	PSMA2	5683	Reactome	Hedgehog 'on' state
						P25787	PSMA2	5683	Reactome	Hedgehog ligand biogenesis
						P25787	PSMA2	5683	Reactome	Hh mutants abrogate ligand secretion
						P25787	PSMA2	5683	Reactome	Hh mutants that don't undergo autocatalytic processing are degraded by ERAD
						P25787	PSMA2	5683	Reactome	HIV Infection
						P25787	PSMA2	5683	Reactome	Host Interactions of HIV factors
						P25787	PSMA2	5683	Reactome	IGF1R signaling cascade
						P25787	PSMA2	5683	Reactome	Immune System
						P25787	PSMA2	5683	Reactome	Infectious disease
						P25787	PSMA2	5683	Reactome	Innate Immune System
						P25787	PSMA2	5683	Reactome	Insulin receptor signalling cascade
						P25787	PSMA2	5683	Reactome	Interleukin receptor SHC signaling
						P25787	PSMA2	5683	Reactome	Interleukin-1 signaling
						P25787	PSMA2	5683	Reactome	Interleukin-17 signaling
						P25787	PSMA2	5683	Reactome	Interleukin-2 signaling
						P25787	PSMA2	5683	Reactome	Interleukin-3, 5 and GM-CSF signaling
						P25787	PSMA2	5683	Reactome	IRS-mediated signalling
						P25787	PSMA2	5683	Reactome	IRS-related events triggered by IGF1R
						P25787	PSMA2	5683	Reactome	M Phase
						P25787	PSMA2	5683	Reactome	M/G1 Transition
						P25787	PSMA2	5683	Reactome	MAPK family signaling cascades
						P25787	PSMA2	5683	Reactome	MAPK1/MAPK3 signaling
						P25787	PSMA2	5683	Reactome	MAPK6/MAPK4 signaling
						P25787	PSMA2	5683	Reactome	Metabolism
						P25787	PSMA2	5683	Reactome	Metabolism of amino acids and derivatives
						P25787	PSMA2	5683	Reactome	Metabolism of polyamines
						P25787	PSMA2	5683	Reactome	Metabolism of proteins
						P25787	PSMA2	5683	Reactome	Metabolism of RNA
						P25787	PSMA2	5683	Reactome	Mitotic Anaphase
						P25787	PSMA2	5683	Reactome	Mitotic G1-G1/S phases
						P25787	PSMA2	5683	Reactome	Mitotic G2-G2/M phases
						P25787	PSMA2	5683	Reactome	Mitotic Metaphase and Anaphase
						P25787	PSMA2	5683	Reactome	NCAM signaling for neurite out-growth
						P25787	PSMA2	5683	Reactome	Neddylation
						P25787	PSMA2	5683	Reactome	Neutrophil degranulation
						P25787	PSMA2	5683	Reactome	NGF signalling via TRKA from the plasma membrane
						P25787	PSMA2	5683	Reactome	NIK-->noncanonical NF-kB signaling
						P25787	PSMA2	5683	Reactome	Orc1 removal from chromatin
						P25787	PSMA2	5683	Reactome	Oxygen-dependent proline hydroxylation of Hypoxia-inducible Factor Alpha
						P25787	PSMA2	5683	Reactome	p53-Dependent G1 DNA Damage Response
						P25787	PSMA2	5683	Reactome	p53-Dependent G1/S DNA damage checkpoint
						P25787	PSMA2	5683	Reactome	p53-Independent DNA Damage Response
						P25787	PSMA2	5683	Reactome	p53-Independent G1/S DNA damage checkpoint
						P25787	PSMA2	5683	Reactome	PCP/CE pathway
						P25787	PSMA2	5683	Reactome	Post-translational protein modification
						P25787	PSMA2	5683	Reactome	Programmed Cell Death
						P25787	PSMA2	5683	Reactome	Prolonged ERK activation events
						P25787	PSMA2	5683	Reactome	RAF/MAP kinase cascade
						P25787	PSMA2	5683	Reactome	Regulation of activated PAK-2p34 by proteasome mediated degradation
						P25787	PSMA2	5683	Reactome	Regulation of APC/C activators between G1/S and early anaphase
						P25787	PSMA2	5683	Reactome	Regulation of Apoptosis
						P25787	PSMA2	5683	Reactome	Regulation of DNA replication
						P25787	PSMA2	5683	Reactome	Regulation of Hypoxia-inducible Factor (HIF) by oxygen
						P25787	PSMA2	5683	Reactome	Regulation of mitotic cell cycle
						P25787	PSMA2	5683	Reactome	Regulation of mRNA stability by proteins that bind AU-rich elements
						P25787	PSMA2	5683	Reactome	Regulation of ornithine decarboxylase (ODC)
						P25787	PSMA2	5683	Reactome	Regulation of RAS by GAPs
						P25787	PSMA2	5683	Reactome	Regulation of RUNX3 expression and activity
						P25787	PSMA2	5683	Reactome	Removal of licensing factors from origins
						P25787	PSMA2	5683	Reactome	RET signaling
						P25787	PSMA2	5683	Reactome	RNA Polymerase II Transcription
						P25787	PSMA2	5683	Reactome	S Phase
						P25787	PSMA2	5683	Reactome	SCF-beta-TrCP mediated degradation of Emi1
						P25787	PSMA2	5683	Reactome	SCF(Skp2)-mediated degradation of p27/p21
						P25787	PSMA2	5683	Reactome	Separation of Sister Chromatids
						P25787	PSMA2	5683	Reactome	SHC1 events in EGFR signaling
						P25787	PSMA2	5683	Reactome	Signal Transduction
						P25787	PSMA2	5683	Reactome	Signaling by EGFR
						P25787	PSMA2	5683	Reactome	Signaling by GPCR
						P25787	PSMA2	5683	Reactome	Signaling by Hedgehog
						P25787	PSMA2	5683	Reactome	Signaling by Insulin receptor
						P25787	PSMA2	5683	Reactome	Signaling by Interleukins
						P25787	PSMA2	5683	Reactome	Signaling by Leptin
						P25787	PSMA2	5683	Reactome	Signaling by PDGF
						P25787	PSMA2	5683	Reactome	Signaling by SCF-KIT
						P25787	PSMA2	5683	Reactome	Signaling by the B Cell Receptor (BCR)
						P25787	PSMA2	5683	Reactome	Signaling by Type 1 Insulin-like Growth Factor 1 Receptor (IGF1R)
						P25787	PSMA2	5683	Reactome	Signaling by VEGF
						P25787	PSMA2	5683	Reactome	Signaling by Wnt
						P25787	PSMA2	5683	Reactome	Signalling by NGF
						P25787	PSMA2	5683	Reactome	Signalling to ERKs
						P25787	PSMA2	5683	Reactome	Signalling to p38 via RIT and RIN
						P25787	PSMA2	5683	Reactome	Signalling to RAS
						P25787	PSMA2	5683	Reactome	SOS-mediated signalling
						P25787	PSMA2	5683	Reactome	Stabilization of p53
						P25787	PSMA2	5683	Reactome	Switching of origins to a post-replicative state
						P25787	PSMA2	5683	Reactome	Synthesis of DNA
						P25787	PSMA2	5683	Reactome	TCF dependent signaling in response to WNT
						P25787	PSMA2	5683	Reactome	TCR signaling
						P25787	PSMA2	5683	Reactome	The role of GTSE1 in G2/M progression after G2 checkpoint
						P25787	PSMA2	5683	Reactome	TNFR2 non-canonical NF-kB pathway
						P25787	PSMA2	5683	Reactome	Transcriptional regulation by RUNX3
						P25787	PSMA2	5683	Reactome	Transport of small molecules
						P25787	PSMA2	5683	Reactome	Ub-specific processing proteases
						P25787	PSMA2	5683	Reactome	Ubiquitin Mediated Degradation of Phosphorylated Cdc25A
						P25787	PSMA2	5683	Reactome	Ubiquitin-dependent degradation of Cyclin D
						P25787	PSMA2	5683	Reactome	Ubiquitin-dependent degradation of Cyclin D1
						P25787	PSMA2	5683	Reactome	UCH proteinases
						P25787	PSMA2	5683	Reactome	VEGFA-VEGFR2 Pathway
						P25787	PSMA2	5683	Reactome	VEGFR2 mediated cell proliferation
						P25787	PSMA2	5683	Reactome	Vif-mediated degradation of APOBEC3G
						P25787	PSMA2	5683	Reactome	Vpu mediated degradation of CD4
						P25787	PSMA2	5683	stke	Hypoxia-Inducible Factor 1 (HIF-1) Pathway
						P25787	PSMA2	5683	systems-biology.org	Macrophage_Map_Update_ver2_re
						P25787	PSMA2	5683	WikiPathways	Proteasome Degradation
						P25788	PSMA3	5684	BioCarta	proteasome complex
						P25788	PSMA3	5684	INOH	B cell receptor signaling
						P25788	PSMA3	5684	INOH	CD4 T cell receptor signaling
						P25788	PSMA3	5684	INOH	CD4 T cell receptor signaling-NFkB cascade
						P25788	PSMA3	5684	INOH	DroToll-like
						P25788	PSMA3	5684	INOH	Hedgehog
						P25788	PSMA3	5684	INOH	IL-1 JNK
						P25788	PSMA3	5684	INOH	IL-1 NFkB
						P25788	PSMA3	5684	INOH	IL-1 p38
						P25788	PSMA3	5684	INOH	JAK STAT pathway and regulation
						P25788	PSMA3	5684	INOH	Notch
						P25788	PSMA3	5684	INOH	TGF-beta super family signaling pathway canonical
						P25788	PSMA3	5684	INOH	TLR JNK
						P25788	PSMA3	5684	INOH	TLR NFkB
						P25788	PSMA3	5684	INOH	TLR p38
						P25788	PSMA3	5684	INOH	TNF
						P25788	PSMA3	5684	INOH	Wnt Canonical
						P25788	PSMA3	5684	INOH	Wnt Mammals
						P25788	PSMA3	5684	KEGG	Proteasome
						P25788	PSMA3	5684	OntoCancro	Apoptosis
						P25788	PSMA3	5684	OntoCancro	Cell.Cycle
						P25788	PSMA3	5684	OntoCancro	Expanded.Apoptosis
						P25788	PSMA3	5684	PID	Aurora B signaling
						P25788	PSMA3	5684	Reactome	ABC transporter disorders
						P25788	PSMA3	5684	Reactome	ABC-family proteins mediated transport
						P25788	PSMA3	5684	Reactome	Activation of APC/C and APC/C:Cdc20 mediated degradation of mitotic proteins
						P25788	PSMA3	5684	Reactome	Activation of NF-kappaB in B cells
						P25788	PSMA3	5684	Reactome	Adaptive Immune System
						P25788	PSMA3	5684	Reactome	Antigen processing-Cross presentation
						P25788	PSMA3	5684	Reactome	Antigen processing: Ubiquitination & Proteasome degradation
						P25788	PSMA3	5684	Reactome	APC:Cdc20 mediated degradation of cell cycle proteins prior to satisfation of the cell cycle checkpoint
						P25788	PSMA3	5684	Reactome	APC/C-mediated degradation of cell cycle proteins
						P25788	PSMA3	5684	Reactome	APC/C:Cdc20 mediated degradation of mitotic proteins
						P25788	PSMA3	5684	Reactome	APC/C:Cdc20 mediated degradation of Securin
						P25788	PSMA3	5684	Reactome	APC/C:Cdh1 mediated degradation of Cdc20 and other APC/C:Cdh1 targeted proteins in late mitosis/early G1
						P25788	PSMA3	5684	Reactome	Apoptosis
						P25788	PSMA3	5684	Reactome	ARMS-mediated activation
						P25788	PSMA3	5684	Reactome	Assembly of the pre-replicative complex
						P25788	PSMA3	5684	Reactome	Asymmetric localization of PCP proteins
						P25788	PSMA3	5684	Reactome	AUF1 (hnRNP D0) binds and destabilizes mRNA
						P25788	PSMA3	5684	Reactome	Autodegradation of Cdh1 by Cdh1:APC/C
						P25788	PSMA3	5684	Reactome	Autodegradation of the E3 ubiquitin ligase COP1
						P25788	PSMA3	5684	Reactome	Axon guidance
						P25788	PSMA3	5684	Reactome	Beta-catenin independent WNT signaling
						P25788	PSMA3	5684	Reactome	C-type lectin receptors (CLRs)
						P25788	PSMA3	5684	Reactome	Cdc20:Phospho-APC/C mediated degradation of Cyclin A
						P25788	PSMA3	5684	Reactome	CDK-mediated phosphorylation and removal of Cdc6
						P25788	PSMA3	5684	Reactome	CDT1 association with the CDC6:ORC:origin complex
						P25788	PSMA3	5684	Reactome	Cell Cycle
						P25788	PSMA3	5684	Reactome	Cell Cycle Checkpoints
						P25788	PSMA3	5684	Reactome	Cell Cycle, Mitotic
						P25788	PSMA3	5684	Reactome	Cellular response to hypoxia
						P25788	PSMA3	5684	Reactome	Cellular responses to external stimuli
						P25788	PSMA3	5684	Reactome	Cellular responses to stress
						P25788	PSMA3	5684	Reactome	Class I MHC mediated antigen processing & presentation
						P25788	PSMA3	5684	Reactome	CLEC7A (Dectin-1) signaling
						P25788	PSMA3	5684	Reactome	Cross-presentation of soluble exogenous antigens (endosomes)
						P25788	PSMA3	5684	Reactome	Cyclin A:Cdk2-associated events at S phase entry
						P25788	PSMA3	5684	Reactome	Cyclin E associated events during G1/S transition
						P25788	PSMA3	5684	Reactome	Cytokine Signaling in Immune system
						P25788	PSMA3	5684	Reactome	DAP12 interactions
						P25788	PSMA3	5684	Reactome	DAP12 signaling
						P25788	PSMA3	5684	Reactome	Dectin-1 mediated noncanonical NF-kB signaling
						P25788	PSMA3	5684	Reactome	Defective CFTR causes cystic fibrosis
						P25788	PSMA3	5684	Reactome	Degradation of AXIN
						P25788	PSMA3	5684	Reactome	Degradation of beta-catenin by the destruction complex
						P25788	PSMA3	5684	Reactome	Degradation of DVL
						P25788	PSMA3	5684	Reactome	Degradation of GLI1 by the proteasome
						P25788	PSMA3	5684	Reactome	Degradation of GLI2 by the proteasome
						P25788	PSMA3	5684	Reactome	Deubiquitination
						P25788	PSMA3	5684	Reactome	Developmental Biology
						P25788	PSMA3	5684	Reactome	Disease
						P25788	PSMA3	5684	Reactome	Diseases of signal transduction
						P25788	PSMA3	5684	Reactome	Disorders of transmembrane transporters
						P25788	PSMA3	5684	Reactome	DNA Replication
						P25788	PSMA3	5684	Reactome	DNA Replication Pre-Initiation
						P25788	PSMA3	5684	Reactome	Downstream signal transduction
						P25788	PSMA3	5684	Reactome	Downstream signaling events of B Cell Receptor (BCR)
						P25788	PSMA3	5684	Reactome	Downstream TCR signaling
						P25788	PSMA3	5684	Reactome	ER-Phagosome pathway
						P25788	PSMA3	5684	Reactome	FBXL7 down-regulates AURKA during mitotic entry and in early mitosis
						P25788	PSMA3	5684	Reactome	Fc epsilon receptor (FCERI) signaling
						P25788	PSMA3	5684	Reactome	FCERI mediated MAPK activation
						P25788	PSMA3	5684	Reactome	FCERI mediated NF-kB activation
						P25788	PSMA3	5684	Reactome	Frs2-mediated activation
						P25788	PSMA3	5684	Reactome	G1/S DNA Damage Checkpoints
						P25788	PSMA3	5684	Reactome	G1/S Transition
						P25788	PSMA3	5684	Reactome	G2/M Checkpoints
						P25788	PSMA3	5684	Reactome	G2/M Transition
						P25788	PSMA3	5684	Reactome	Gastrin-CREB signalling pathway via PKC and MAPK
						P25788	PSMA3	5684	Reactome	Gene expression (Transcription)
						P25788	PSMA3	5684	Reactome	Generic Transcription Pathway
						P25788	PSMA3	5684	Reactome	GLI3 is processed to GLI3R by the proteasome
						P25788	PSMA3	5684	Reactome	GRB2 events in EGFR signaling
						P25788	PSMA3	5684	Reactome	Hedgehog 'off' state
						P25788	PSMA3	5684	Reactome	Hedgehog 'on' state
						P25788	PSMA3	5684	Reactome	Hedgehog ligand biogenesis
						P25788	PSMA3	5684	Reactome	Hh mutants abrogate ligand secretion
						P25788	PSMA3	5684	Reactome	Hh mutants that don't undergo autocatalytic processing are degraded by ERAD
						P25788	PSMA3	5684	Reactome	HIV Infection
						P25788	PSMA3	5684	Reactome	Host Interactions of HIV factors
						P25788	PSMA3	5684	Reactome	IGF1R signaling cascade
						P25788	PSMA3	5684	Reactome	Immune System
						P25788	PSMA3	5684	Reactome	Infectious disease
						P25788	PSMA3	5684	Reactome	Innate Immune System
						P25788	PSMA3	5684	Reactome	Insulin receptor signalling cascade
						P25788	PSMA3	5684	Reactome	Interleukin receptor SHC signaling
						P25788	PSMA3	5684	Reactome	Interleukin-1 signaling
						P25788	PSMA3	5684	Reactome	Interleukin-17 signaling
						P25788	PSMA3	5684	Reactome	Interleukin-2 signaling
						P25788	PSMA3	5684	Reactome	Interleukin-3, 5 and GM-CSF signaling
						P25788	PSMA3	5684	Reactome	IRS-mediated signalling
						P25788	PSMA3	5684	Reactome	IRS-related events triggered by IGF1R
						P25788	PSMA3	5684	Reactome	M Phase
						P25788	PSMA3	5684	Reactome	M/G1 Transition
						P25788	PSMA3	5684	Reactome	MAPK family signaling cascades
						P25788	PSMA3	5684	Reactome	MAPK1/MAPK3 signaling
						P25788	PSMA3	5684	Reactome	MAPK6/MAPK4 signaling
						P25788	PSMA3	5684	Reactome	Metabolism
						P25788	PSMA3	5684	Reactome	Metabolism of amino acids and derivatives
						P25788	PSMA3	5684	Reactome	Metabolism of polyamines
						P25788	PSMA3	5684	Reactome	Metabolism of proteins
						P25788	PSMA3	5684	Reactome	Metabolism of RNA
						P25788	PSMA3	5684	Reactome	Mitotic Anaphase
						P25788	PSMA3	5684	Reactome	Mitotic G1-G1/S phases
						P25788	PSMA3	5684	Reactome	Mitotic G2-G2/M phases
						P25788	PSMA3	5684	Reactome	Mitotic Metaphase and Anaphase
						P25788	PSMA3	5684	Reactome	NCAM signaling for neurite out-growth
						P25788	PSMA3	5684	Reactome	Neddylation
						P25788	PSMA3	5684	Reactome	NGF signalling via TRKA from the plasma membrane
						P25788	PSMA3	5684	Reactome	NIK-->noncanonical NF-kB signaling
						P25788	PSMA3	5684	Reactome	Orc1 removal from chromatin
						P25788	PSMA3	5684	Reactome	Oxygen-dependent proline hydroxylation of Hypoxia-inducible Factor Alpha
						P25788	PSMA3	5684	Reactome	p53-Dependent G1 DNA Damage Response
						P25788	PSMA3	5684	Reactome	p53-Dependent G1/S DNA damage checkpoint
						P25788	PSMA3	5684	Reactome	p53-Independent DNA Damage Response
						P25788	PSMA3	5684	Reactome	p53-Independent G1/S DNA damage checkpoint
						P25788	PSMA3	5684	Reactome	PCP/CE pathway
						P25788	PSMA3	5684	Reactome	Post-translational protein modification
						P25788	PSMA3	5684	Reactome	Programmed Cell Death
						P25788	PSMA3	5684	Reactome	Prolonged ERK activation events
						P25788	PSMA3	5684	Reactome	RAF/MAP kinase cascade
						P25788	PSMA3	5684	Reactome	Regulation of activated PAK-2p34 by proteasome mediated degradation
						P25788	PSMA3	5684	Reactome	Regulation of APC/C activators between G1/S and early anaphase
						P25788	PSMA3	5684	Reactome	Regulation of Apoptosis
						P25788	PSMA3	5684	Reactome	Regulation of DNA replication
						P25788	PSMA3	5684	Reactome	Regulation of Hypoxia-inducible Factor (HIF) by oxygen
						P25788	PSMA3	5684	Reactome	Regulation of mitotic cell cycle
						P25788	PSMA3	5684	Reactome	Regulation of mRNA stability by proteins that bind AU-rich elements
						P25788	PSMA3	5684	Reactome	Regulation of ornithine decarboxylase (ODC)
						P25788	PSMA3	5684	Reactome	Regulation of RAS by GAPs
						P25788	PSMA3	5684	Reactome	Regulation of RUNX3 expression and activity
						P25788	PSMA3	5684	Reactome	Removal of licensing factors from origins
						P25788	PSMA3	5684	Reactome	RET signaling
						P25788	PSMA3	5684	Reactome	RNA Polymerase II Transcription
						P25788	PSMA3	5684	Reactome	S Phase
						P25788	PSMA3	5684	Reactome	SCF-beta-TrCP mediated degradation of Emi1
						P25788	PSMA3	5684	Reactome	SCF(Skp2)-mediated degradation of p27/p21
						P25788	PSMA3	5684	Reactome	Separation of Sister Chromatids
						P25788	PSMA3	5684	Reactome	SHC1 events in EGFR signaling
						P25788	PSMA3	5684	Reactome	Signal Transduction
						P25788	PSMA3	5684	Reactome	Signaling by EGFR
						P25788	PSMA3	5684	Reactome	Signaling by GPCR
						P25788	PSMA3	5684	Reactome	Signaling by Hedgehog
						P25788	PSMA3	5684	Reactome	Signaling by Insulin receptor
						P25788	PSMA3	5684	Reactome	Signaling by Interleukins
						P25788	PSMA3	5684	Reactome	Signaling by Leptin
						P25788	PSMA3	5684	Reactome	Signaling by PDGF
						P25788	PSMA3	5684	Reactome	Signaling by SCF-KIT
						P25788	PSMA3	5684	Reactome	Signaling by the B Cell Receptor (BCR)
						P25788	PSMA3	5684	Reactome	Signaling by Type 1 Insulin-like Growth Factor 1 Receptor (IGF1R)
						P25788	PSMA3	5684	Reactome	Signaling by VEGF
						P25788	PSMA3	5684	Reactome	Signaling by Wnt
						P25788	PSMA3	5684	Reactome	Signalling by NGF
						P25788	PSMA3	5684	Reactome	Signalling to ERKs
						P25788	PSMA3	5684	Reactome	Signalling to p38 via RIT and RIN
						P25788	PSMA3	5684	Reactome	Signalling to RAS
						P25788	PSMA3	5684	Reactome	SOS-mediated signalling
						P25788	PSMA3	5684	Reactome	Stabilization of p53
						P25788	PSMA3	5684	Reactome	Switching of origins to a post-replicative state
						P25788	PSMA3	5684	Reactome	Synthesis of DNA
						P25788	PSMA3	5684	Reactome	TCF dependent signaling in response to WNT
						P25788	PSMA3	5684	Reactome	TCR signaling
						P25788	PSMA3	5684	Reactome	The role of GTSE1 in G2/M progression after G2 checkpoint
						P25788	PSMA3	5684	Reactome	TNFR2 non-canonical NF-kB pathway
						P25788	PSMA3	5684	Reactome	Transcriptional regulation by RUNX3
						P25788	PSMA3	5684	Reactome	Transport of small molecules
						P25788	PSMA3	5684	Reactome	Ub-specific processing proteases
						P25788	PSMA3	5684	Reactome	Ubiquitin Mediated Degradation of Phosphorylated Cdc25A
						P25788	PSMA3	5684	Reactome	Ubiquitin-dependent degradation of Cyclin D
						P25788	PSMA3	5684	Reactome	Ubiquitin-dependent degradation of Cyclin D1
						P25788	PSMA3	5684	Reactome	UCH proteinases
						P25788	PSMA3	5684	Reactome	VEGFA-VEGFR2 Pathway
						P25788	PSMA3	5684	Reactome	VEGFR2 mediated cell proliferation
						P25788	PSMA3	5684	Reactome	Vif-mediated degradation of APOBEC3G
						P25788	PSMA3	5684	Reactome	Vpu mediated degradation of CD4
						P25788	PSMA3	5684	stke	Hypoxia-Inducible Factor 1 (HIF-1) Pathway
						P25788	PSMA3	5684	systems-biology.org	Macrophage_Map_Update_ver2_re
						P25788	PSMA3	5684	WikiPathways	Proteasome Degradation
						P25789	PSMA4	5685	BioCarta	proteasome complex
						P25789	PSMA4	5685	INOH	B cell receptor signaling
						P25789	PSMA4	5685	INOH	CD4 T cell receptor signaling
						P25789	PSMA4	5685	INOH	CD4 T cell receptor signaling-NFkB cascade
						P25789	PSMA4	5685	INOH	DroToll-like
						P25789	PSMA4	5685	INOH	Hedgehog
						P25789	PSMA4	5685	INOH	IL-1 JNK
						P25789	PSMA4	5685	INOH	IL-1 NFkB
						P25789	PSMA4	5685	INOH	IL-1 p38
						P25789	PSMA4	5685	INOH	JAK STAT pathway and regulation
						P25789	PSMA4	5685	INOH	Notch
						P25789	PSMA4	5685	INOH	TGF-beta super family signaling pathway canonical
						P25789	PSMA4	5685	INOH	TLR JNK
						P25789	PSMA4	5685	INOH	TLR NFkB
						P25789	PSMA4	5685	INOH	TLR p38
						P25789	PSMA4	5685	INOH	TNF
						P25789	PSMA4	5685	INOH	Wnt Canonical
						P25789	PSMA4	5685	INOH	Wnt Mammals
						P25789	PSMA4	5685	KEGG	Proteasome
						P25789	PSMA4	5685	OntoCancro	Apoptosis
						P25789	PSMA4	5685	OntoCancro	Cell.Cycle
						P25789	PSMA4	5685	OntoCancro	Expanded.Apoptosis
						P25789	PSMA4	5685	Reactome	ABC transporter disorders
						P25789	PSMA4	5685	Reactome	ABC-family proteins mediated transport
						P25789	PSMA4	5685	Reactome	Activation of APC/C and APC/C:Cdc20 mediated degradation of mitotic proteins
						P25789	PSMA4	5685	Reactome	Activation of NF-kappaB in B cells
						P25789	PSMA4	5685	Reactome	Adaptive Immune System
						P25789	PSMA4	5685	Reactome	Antigen processing-Cross presentation
						P25789	PSMA4	5685	Reactome	Antigen processing: Ubiquitination & Proteasome degradation
						P25789	PSMA4	5685	Reactome	APC:Cdc20 mediated degradation of cell cycle proteins prior to satisfation of the cell cycle checkpoint
						P25789	PSMA4	5685	Reactome	APC/C-mediated degradation of cell cycle proteins
						P25789	PSMA4	5685	Reactome	APC/C:Cdc20 mediated degradation of mitotic proteins
						P25789	PSMA4	5685	Reactome	APC/C:Cdc20 mediated degradation of Securin
						P25789	PSMA4	5685	Reactome	APC/C:Cdh1 mediated degradation of Cdc20 and other APC/C:Cdh1 targeted proteins in late mitosis/early G1
						P25789	PSMA4	5685	Reactome	Apoptosis
						P25789	PSMA4	5685	Reactome	ARMS-mediated activation
						P25789	PSMA4	5685	Reactome	Assembly of the pre-replicative complex
						P25789	PSMA4	5685	Reactome	Asymmetric localization of PCP proteins
						P25789	PSMA4	5685	Reactome	AUF1 (hnRNP D0) binds and destabilizes mRNA
						P25789	PSMA4	5685	Reactome	Autodegradation of Cdh1 by Cdh1:APC/C
						P25789	PSMA4	5685	Reactome	Autodegradation of the E3 ubiquitin ligase COP1
						P25789	PSMA4	5685	Reactome	Axon guidance
						P25789	PSMA4	5685	Reactome	Beta-catenin independent WNT signaling
						P25789	PSMA4	5685	Reactome	C-type lectin receptors (CLRs)
						P25789	PSMA4	5685	Reactome	Cdc20:Phospho-APC/C mediated degradation of Cyclin A
						P25789	PSMA4	5685	Reactome	CDK-mediated phosphorylation and removal of Cdc6
						P25789	PSMA4	5685	Reactome	CDT1 association with the CDC6:ORC:origin complex
						P25789	PSMA4	5685	Reactome	Cell Cycle
						P25789	PSMA4	5685	Reactome	Cell Cycle Checkpoints
						P25789	PSMA4	5685	Reactome	Cell Cycle, Mitotic
						P25789	PSMA4	5685	Reactome	Cellular response to hypoxia
						P25789	PSMA4	5685	Reactome	Cellular responses to external stimuli
						P25789	PSMA4	5685	Reactome	Cellular responses to stress
						P25789	PSMA4	5685	Reactome	Class I MHC mediated antigen processing & presentation
						P25789	PSMA4	5685	Reactome	CLEC7A (Dectin-1) signaling
						P25789	PSMA4	5685	Reactome	Cross-presentation of soluble exogenous antigens (endosomes)
						P25789	PSMA4	5685	Reactome	Cyclin A:Cdk2-associated events at S phase entry
						P25789	PSMA4	5685	Reactome	Cyclin E associated events during G1/S transition
						P25789	PSMA4	5685	Reactome	Cytokine Signaling in Immune system
						P25789	PSMA4	5685	Reactome	DAP12 interactions
						P25789	PSMA4	5685	Reactome	DAP12 signaling
						P25789	PSMA4	5685	Reactome	Dectin-1 mediated noncanonical NF-kB signaling
						P25789	PSMA4	5685	Reactome	Defective CFTR causes cystic fibrosis
						P25789	PSMA4	5685	Reactome	Degradation of AXIN
						P25789	PSMA4	5685	Reactome	Degradation of beta-catenin by the destruction complex
						P25789	PSMA4	5685	Reactome	Degradation of DVL
						P25789	PSMA4	5685	Reactome	Degradation of GLI1 by the proteasome
						P25789	PSMA4	5685	Reactome	Degradation of GLI2 by the proteasome
						P25789	PSMA4	5685	Reactome	Deubiquitination
						P25789	PSMA4	5685	Reactome	Developmental Biology
						P25789	PSMA4	5685	Reactome	Disease
						P25789	PSMA4	5685	Reactome	Diseases of signal transduction
						P25789	PSMA4	5685	Reactome	Disorders of transmembrane transporters
						P25789	PSMA4	5685	Reactome	DNA Replication
						P25789	PSMA4	5685	Reactome	DNA Replication Pre-Initiation
						P25789	PSMA4	5685	Reactome	Downstream signal transduction
						P25789	PSMA4	5685	Reactome	Downstream signaling events of B Cell Receptor (BCR)
						P25789	PSMA4	5685	Reactome	Downstream TCR signaling
						P25789	PSMA4	5685	Reactome	ER-Phagosome pathway
						P25789	PSMA4	5685	Reactome	FBXL7 down-regulates AURKA during mitotic entry and in early mitosis
						P25789	PSMA4	5685	Reactome	Fc epsilon receptor (FCERI) signaling
						P25789	PSMA4	5685	Reactome	FCERI mediated MAPK activation
						P25789	PSMA4	5685	Reactome	FCERI mediated NF-kB activation
						P25789	PSMA4	5685	Reactome	Frs2-mediated activation
						P25789	PSMA4	5685	Reactome	G1/S DNA Damage Checkpoints
						P25789	PSMA4	5685	Reactome	G1/S Transition
						P25789	PSMA4	5685	Reactome	G2/M Checkpoints
						P25789	PSMA4	5685	Reactome	G2/M Transition
						P25789	PSMA4	5685	Reactome	Gastrin-CREB signalling pathway via PKC and MAPK
						P25789	PSMA4	5685	Reactome	Gene expression (Transcription)
						P25789	PSMA4	5685	Reactome	Generic Transcription Pathway
						P25789	PSMA4	5685	Reactome	GLI3 is processed to GLI3R by the proteasome
						P25789	PSMA4	5685	Reactome	GRB2 events in EGFR signaling
						P25789	PSMA4	5685	Reactome	Hedgehog 'off' state
						P25789	PSMA4	5685	Reactome	Hedgehog 'on' state
						P25789	PSMA4	5685	Reactome	Hedgehog ligand biogenesis
						P25789	PSMA4	5685	Reactome	Hh mutants abrogate ligand secretion
						P25789	PSMA4	5685	Reactome	Hh mutants that don't undergo autocatalytic processing are degraded by ERAD
						P25789	PSMA4	5685	Reactome	HIV Infection
						P25789	PSMA4	5685	Reactome	Host Interactions of HIV factors
						P25789	PSMA4	5685	Reactome	IGF1R signaling cascade
						P25789	PSMA4	5685	Reactome	Immune System
						P25789	PSMA4	5685	Reactome	Infectious disease
						P25789	PSMA4	5685	Reactome	Innate Immune System
						P25789	PSMA4	5685	Reactome	Insulin receptor signalling cascade
						P25789	PSMA4	5685	Reactome	Interleukin receptor SHC signaling
						P25789	PSMA4	5685	Reactome	Interleukin-1 signaling
						P25789	PSMA4	5685	Reactome	Interleukin-17 signaling
						P25789	PSMA4	5685	Reactome	Interleukin-2 signaling
						P25789	PSMA4	5685	Reactome	Interleukin-3, 5 and GM-CSF signaling
						P25789	PSMA4	5685	Reactome	IRS-mediated signalling
						P25789	PSMA4	5685	Reactome	IRS-related events triggered by IGF1R
						P25789	PSMA4	5685	Reactome	M Phase
						P25789	PSMA4	5685	Reactome	M/G1 Transition
						P25789	PSMA4	5685	Reactome	MAPK family signaling cascades
						P25789	PSMA4	5685	Reactome	MAPK1/MAPK3 signaling
						P25789	PSMA4	5685	Reactome	MAPK6/MAPK4 signaling
						P25789	PSMA4	5685	Reactome	Metabolism
						P25789	PSMA4	5685	Reactome	Metabolism of amino acids and derivatives
						P25789	PSMA4	5685	Reactome	Metabolism of polyamines
						P25789	PSMA4	5685	Reactome	Metabolism of proteins
						P25789	PSMA4	5685	Reactome	Metabolism of RNA
						P25789	PSMA4	5685	Reactome	Mitotic Anaphase
						P25789	PSMA4	5685	Reactome	Mitotic G1-G1/S phases
						P25789	PSMA4	5685	Reactome	Mitotic G2-G2/M phases
						P25789	PSMA4	5685	Reactome	Mitotic Metaphase and Anaphase
						P25789	PSMA4	5685	Reactome	NCAM signaling for neurite out-growth
						P25789	PSMA4	5685	Reactome	Neddylation
						P25789	PSMA4	5685	Reactome	NGF signalling via TRKA from the plasma membrane
						P25789	PSMA4	5685	Reactome	NIK-->noncanonical NF-kB signaling
						P25789	PSMA4	5685	Reactome	Orc1 removal from chromatin
						P25789	PSMA4	5685	Reactome	Oxygen-dependent proline hydroxylation of Hypoxia-inducible Factor Alpha
						P25789	PSMA4	5685	Reactome	p53-Dependent G1 DNA Damage Response
						P25789	PSMA4	5685	Reactome	p53-Dependent G1/S DNA damage checkpoint
						P25789	PSMA4	5685	Reactome	p53-Independent DNA Damage Response
						P25789	PSMA4	5685	Reactome	p53-Independent G1/S DNA damage checkpoint
						P25789	PSMA4	5685	Reactome	PCP/CE pathway
						P25789	PSMA4	5685	Reactome	Post-translational protein modification
						P25789	PSMA4	5685	Reactome	Programmed Cell Death
						P25789	PSMA4	5685	Reactome	Prolonged ERK activation events
						P25789	PSMA4	5685	Reactome	RAF/MAP kinase cascade
						P25789	PSMA4	5685	Reactome	Regulation of activated PAK-2p34 by proteasome mediated degradation
						P25789	PSMA4	5685	Reactome	Regulation of APC/C activators between G1/S and early anaphase
						P25789	PSMA4	5685	Reactome	Regulation of Apoptosis
						P25789	PSMA4	5685	Reactome	Regulation of DNA replication
						P25789	PSMA4	5685	Reactome	Regulation of Hypoxia-inducible Factor (HIF) by oxygen
						P25789	PSMA4	5685	Reactome	Regulation of mitotic cell cycle
						P25789	PSMA4	5685	Reactome	Regulation of mRNA stability by proteins that bind AU-rich elements
						P25789	PSMA4	5685	Reactome	Regulation of ornithine decarboxylase (ODC)
						P25789	PSMA4	5685	Reactome	Regulation of RAS by GAPs
						P25789	PSMA4	5685	Reactome	Regulation of RUNX3 expression and activity
						P25789	PSMA4	5685	Reactome	Removal of licensing factors from origins
						P25789	PSMA4	5685	Reactome	RET signaling
						P25789	PSMA4	5685	Reactome	RNA Polymerase II Transcription
						P25789	PSMA4	5685	Reactome	S Phase
						P25789	PSMA4	5685	Reactome	SCF-beta-TrCP mediated degradation of Emi1
						P25789	PSMA4	5685	Reactome	SCF(Skp2)-mediated degradation of p27/p21
						P25789	PSMA4	5685	Reactome	Separation of Sister Chromatids
						P25789	PSMA4	5685	Reactome	SHC1 events in EGFR signaling
						P25789	PSMA4	5685	Reactome	Signal Transduction
						P25789	PSMA4	5685	Reactome	Signaling by EGFR
						P25789	PSMA4	5685	Reactome	Signaling by GPCR
						P25789	PSMA4	5685	Reactome	Signaling by Hedgehog
						P25789	PSMA4	5685	Reactome	Signaling by Insulin receptor
						P25789	PSMA4	5685	Reactome	Signaling by Interleukins
						P25789	PSMA4	5685	Reactome	Signaling by Leptin
						P25789	PSMA4	5685	Reactome	Signaling by PDGF
						P25789	PSMA4	5685	Reactome	Signaling by SCF-KIT
						P25789	PSMA4	5685	Reactome	Signaling by the B Cell Receptor (BCR)
						P25789	PSMA4	5685	Reactome	Signaling by Type 1 Insulin-like Growth Factor 1 Receptor (IGF1R)
						P25789	PSMA4	5685	Reactome	Signaling by VEGF
						P25789	PSMA4	5685	Reactome	Signaling by Wnt
						P25789	PSMA4	5685	Reactome	Signalling by NGF
						P25789	PSMA4	5685	Reactome	Signalling to ERKs
						P25789	PSMA4	5685	Reactome	Signalling to p38 via RIT and RIN
						P25789	PSMA4	5685	Reactome	Signalling to RAS
						P25789	PSMA4	5685	Reactome	SOS-mediated signalling
						P25789	PSMA4	5685	Reactome	Stabilization of p53
						P25789	PSMA4	5685	Reactome	Switching of origins to a post-replicative state
						P25789	PSMA4	5685	Reactome	Synthesis of DNA
						P25789	PSMA4	5685	Reactome	TCF dependent signaling in response to WNT
						P25789	PSMA4	5685	Reactome	TCR signaling
						P25789	PSMA4	5685	Reactome	The role of GTSE1 in G2/M progression after G2 checkpoint
						P25789	PSMA4	5685	Reactome	TNFR2 non-canonical NF-kB pathway
						P25789	PSMA4	5685	Reactome	Transcriptional regulation by RUNX3
						P25789	PSMA4	5685	Reactome	Transport of small molecules
						P25789	PSMA4	5685	Reactome	Ub-specific processing proteases
						P25789	PSMA4	5685	Reactome	Ubiquitin Mediated Degradation of Phosphorylated Cdc25A
						P25789	PSMA4	5685	Reactome	Ubiquitin-dependent degradation of Cyclin D
						P25789	PSMA4	5685	Reactome	Ubiquitin-dependent degradation of Cyclin D1
						P25789	PSMA4	5685	Reactome	UCH proteinases
						P25789	PSMA4	5685	Reactome	VEGFA-VEGFR2 Pathway
						P25789	PSMA4	5685	Reactome	VEGFR2 mediated cell proliferation
						P25789	PSMA4	5685	Reactome	Vif-mediated degradation of APOBEC3G
						P25789	PSMA4	5685	Reactome	Vpu mediated degradation of CD4
						P25789	PSMA4	5685	stke	Hypoxia-Inducible Factor 1 (HIF-1) Pathway
						P25789	PSMA4	5685	systems-biology.org	Macrophage_Map_Update_ver2_re
						P25789	PSMA4	5685	WikiPathways	Exercise-induced Circadian Regulation
						P25789	PSMA4	5685	WikiPathways	Proteasome Degradation
						P25791	LMO2	4005	KEGG	Transcriptional misregulation in cancer
						P25791	LMO2	4005	WikiPathways	Hematopoietic Stem Cell Differentiation
						P25940	COL5A3	50509	IPAVS	GSK3_as_a_convergence_point_in_hypertrophic_signaling
						P25940	COL5A3	50509	KEGG	Protein digestion and absorption
						P25940	COL5A3	50509	Reactome	Assembly of collagen fibrils and other multimeric structures
						P25940	COL5A3	50509	Reactome	Axon guidance
						P25940	COL5A3	50509	Reactome	Collagen biosynthesis and modifying enzymes
						P25940	COL5A3	50509	Reactome	Collagen chain trimerization
						P25940	COL5A3	50509	Reactome	Collagen degradation
						P25940	COL5A3	50509	Reactome	Collagen formation
						P25940	COL5A3	50509	Reactome	Degradation of the extracellular matrix
						P25940	COL5A3	50509	Reactome	Developmental Biology
						P25940	COL5A3	50509	Reactome	ECM proteoglycans
						P25940	COL5A3	50509	Reactome	Extracellular matrix organization
						P25940	COL5A3	50509	Reactome	Integrin cell surface interactions
						P25940	COL5A3	50509	Reactome	MET activates PTK2 signaling
						P25940	COL5A3	50509	Reactome	MET promotes cell motility
						P25940	COL5A3	50509	Reactome	NCAM signaling for neurite out-growth
						P25940	COL5A3	50509	Reactome	NCAM1 interactions
						P25940	COL5A3	50509	Reactome	Non-integrin membrane-ECM interactions
						P25940	COL5A3	50509	Reactome	Signal Transduction
						P25940	COL5A3	50509	Reactome	Signaling by MET
						P25940	COL5A3	50509	Reactome	Signaling by PDGF
						P25940	COL5A3	50509	Reactome	Syndecan interactions
						P25940	COL5A3	50509	WikiPathways	miRNA targets in ECM and membrane receptors
						P25942	CD40	958	BioCarta	cd40l signaling pathway
						P25942	CD40	958	KEGG	Allograft rejection
						P25942	CD40	958	KEGG	Asthma
						P25942	CD40	958	KEGG	Autoimmune thyroid disease
						P25942	CD40	958	KEGG	Cell adhesion molecules (CAMs)
						P25942	CD40	958	KEGG	Cytokine-cytokine receptor interaction
						P25942	CD40	958	KEGG	Epstein-Barr virus infection
						P25942	CD40	958	KEGG	HTLV-I infection
						P25942	CD40	958	KEGG	Intestinal immune network for IgA production
						P25942	CD40	958	KEGG	Malaria
						P25942	CD40	958	KEGG	NF-kappa B signaling pathway
						P25942	CD40	958	KEGG	Primary immunodeficiency
						P25942	CD40	958	KEGG	Systemic lupus erythematosus
						P25942	CD40	958	KEGG	Toll-like receptor signaling pathway
						P25942	CD40	958	KEGG	Toxoplasmosis
						P25942	CD40	958	KEGG	Transcriptional misregulation in cancer
						P25942	CD40	958	KEGG	Viral myocarditis
						P25942	CD40	958	NetPath	IL4
						P25942	CD40	958	NetPath	IL6
						P25942	CD40	958	OntoCancro	Apoptosis
						P25942	CD40	958	OntoCancro	Expanded.Apoptosis
						P25942	CD40	958	PID	CD40/CD40L signaling
						P25942	CD40	958	Reactome	Adaptive Immune System
						P25942	CD40	958	Reactome	Cytokine Signaling in Immune system
						P25942	CD40	958	Reactome	Immune System
						P25942	CD40	958	Reactome	Immunoregulatory interactions between a Lymphoid and a non-Lymphoid cell
						P25942	CD40	958	Reactome	TNF receptor superfamily (TNFSF) members mediating non-canonical NF-kB pathway
						P25942	CD40	958	Reactome	TNFR2 non-canonical NF-kB pathway
						P25942	CD40	958	SIGNOR	NFKB-Non Canonical
						P25942	CD40	958	WikiPathways	Allograft Rejection
						P25942	CD40	958	WikiPathways	Inflammatory Response Pathway
						P25942	CD40	958	WikiPathways	NLR Proteins
						P25942	CD40	958	WikiPathways	Toll-like Receptor Signaling Pathway
						P25963	NFKBIA	4792	BioCarta	acetylation and deacetylation of rela in nucleus
						P25963	NFKBIA	4792	BioCarta	akt signaling pathway
						P25963	NFKBIA	4792	BioCarta	atm signaling pathway
						P25963	NFKBIA	4792	BioCarta	bone remodeling
						P25963	NFKBIA	4792	BioCarta	cadmium induces dna synthesis and proliferation in macrophages
						P25963	NFKBIA	4792	BioCarta	cd40l signaling pathway
						P25963	NFKBIA	4792	BioCarta	ceramide signaling pathway
						P25963	NFKBIA	4792	BioCarta	chaperones modulate interferon signaling pathway
						P25963	NFKBIA	4792	BioCarta	double stranded rna induced gene expression
						P25963	NFKBIA	4792	BioCarta	erythropoietin mediated neuroprotection through nf-kb
						P25963	NFKBIA	4792	BioCarta	fmlp induced chemokine gene expression in hmc-1 cells
						P25963	NFKBIA	4792	BioCarta	hiv-1 nef: negative effector of fas and tnf
						P25963	NFKBIA	4792	BioCarta	inactivation of gsk3 by akt causes accumulation of b-catenin in alveolar macrophages
						P25963	NFKBIA	4792	BioCarta	influence of ras and rho proteins on g1 to s transition
						P25963	NFKBIA	4792	BioCarta	keratinocyte differentiation
						P25963	NFKBIA	4792	BioCarta	mechanism of gene regulation by peroxisome proliferators via ppara
						P25963	NFKBIA	4792	BioCarta	nf-kb signaling pathway
						P25963	NFKBIA	4792	BioCarta	nfkb activation by nontypeable hemophilus influenzae
						P25963	NFKBIA	4792	BioCarta	role of egf receptor transactivation by gpcrs in cardiac hypertrophy
						P25963	NFKBIA	4792	BioCarta	signal transduction through il1r
						P25963	NFKBIA	4792	BioCarta	t cell receptor signaling pathway
						P25963	NFKBIA	4792	BioCarta	tnfr2 signaling pathway
						P25963	NFKBIA	4792	BioCarta	toll-like receptor pathway
						P25963	NFKBIA	4792	BioCarta	trefoil factors initiate mucosal healing
						P25963	NFKBIA	4792	INOH	B cell receptor signaling
						P25963	NFKBIA	4792	INOH	CD4 T cell receptor signaling
						P25963	NFKBIA	4792	INOH	CD4 T cell receptor signaling-NFkB cascade
						P25963	NFKBIA	4792	INOH	IL-1 NFkB
						P25963	NFKBIA	4792	INOH	TLR NFkB
						P25963	NFKBIA	4792	INOH	TNF
						P25963	NFKBIA	4792	IPAVS	beta3_integrin_mediated_Ub_for_NFkB_activation_Proteins
						P25963	NFKBIA	4792	IPAVS	Cardiac_Hypertrophy
						P25963	NFKBIA	4792	IPAVS	EGF_receptor_transactivation_in_Cardiac_Hypertrophy
						P25963	NFKBIA	4792	IPAVS	GP130_JAK_STAT_pathway
						P25963	NFKBIA	4792	IPAVS	TWEAK_signaling_pathway
						P25963	NFKBIA	4792	KEGG	Adipocytokine signaling pathway
						P25963	NFKBIA	4792	KEGG	Apoptosis
						P25963	NFKBIA	4792	KEGG	B cell receptor signaling pathway
						P25963	NFKBIA	4792	KEGG	cAMP signaling pathway
						P25963	NFKBIA	4792	KEGG	Chagas disease (American trypanosomiasis)
						P25963	NFKBIA	4792	KEGG	Chemokine signaling pathway
						P25963	NFKBIA	4792	KEGG	Chronic myeloid leukemia
						P25963	NFKBIA	4792	KEGG	Cytosolic DNA-sensing pathway
						P25963	NFKBIA	4792	KEGG	Epithelial cell signaling in Helicobacter pylori infection
						P25963	NFKBIA	4792	KEGG	Epstein-Barr virus infection
						P25963	NFKBIA	4792	KEGG	Hepatitis B
						P25963	NFKBIA	4792	KEGG	Hepatitis C
						P25963	NFKBIA	4792	KEGG	Herpes simplex infection
						P25963	NFKBIA	4792	KEGG	HTLV-I infection
						P25963	NFKBIA	4792	KEGG	Influenza A
						P25963	NFKBIA	4792	KEGG	Insulin resistance
						P25963	NFKBIA	4792	KEGG	Legionellosis
						P25963	NFKBIA	4792	KEGG	Leishmaniasis
						P25963	NFKBIA	4792	KEGG	Measles
						P25963	NFKBIA	4792	KEGG	Neurotrophin signaling pathway
						P25963	NFKBIA	4792	KEGG	NF-kappa B signaling pathway
						P25963	NFKBIA	4792	KEGG	NOD-like receptor signaling pathway
						P25963	NFKBIA	4792	KEGG	Osteoclast differentiation
						P25963	NFKBIA	4792	KEGG	Pathways in cancer
						P25963	NFKBIA	4792	KEGG	Prostate cancer
						P25963	NFKBIA	4792	KEGG	RIG-I-like receptor signaling pathway
						P25963	NFKBIA	4792	KEGG	Shigellosis
						P25963	NFKBIA	4792	KEGG	Small cell lung cancer
						P25963	NFKBIA	4792	KEGG	T cell receptor signaling pathway
						P25963	NFKBIA	4792	KEGG	Th1 and Th2 cell differentiation
						P25963	NFKBIA	4792	KEGG	Th17 cell differentiation
						P25963	NFKBIA	4792	KEGG	TNF signaling pathway
						P25963	NFKBIA	4792	KEGG	Toll-like receptor signaling pathway
						P25963	NFKBIA	4792	KEGG	Toxoplasmosis
						P25963	NFKBIA	4792	KEGG	Viral carcinogenesis
						P25963	NFKBIA	4792	NetPath	BCR
						P25963	NFKBIA	4792	NetPath	BDNF
						P25963	NFKBIA	4792	NetPath	CRH
						P25963	NFKBIA	4792	NetPath	Gastrin
						P25963	NFKBIA	4792	NetPath	Ghrelin
						P25963	NFKBIA	4792	NetPath	IL1
						P25963	NFKBIA	4792	NetPath	IL4
						P25963	NFKBIA	4792	NetPath	IL5
						P25963	NFKBIA	4792	NetPath	Leptin
						P25963	NFKBIA	4792	NetPath	Oncostatin_M
						P25963	NFKBIA	4792	NetPath	Prolactin
						P25963	NFKBIA	4792	NetPath	RAGE
						P25963	NFKBIA	4792	NetPath	TCR
						P25963	NFKBIA	4792	NetPath	TNFalpha
						P25963	NFKBIA	4792	NetPath	TSLP
						P25963	NFKBIA	4792	NetPath	TWEAK
						P25963	NFKBIA	4792	OntoCancro	Apoptosis
						P25963	NFKBIA	4792	OntoCancro	Expanded.Apoptosis
						P25963	NFKBIA	4792	PID	Atypical NF-kappaB pathway
						P25963	NFKBIA	4792	PID	Aurora A signaling
						P25963	NFKBIA	4792	PID	BCR signaling pathway
						P25963	NFKBIA	4792	PID	Canonical NF-kappaB pathway
						P25963	NFKBIA	4792	PID	CD40/CD40L signaling
						P25963	NFKBIA	4792	PID	Ceramide signaling pathway
						P25963	NFKBIA	4792	PID	HIV-1 Nef: Negative effector of Fas and TNF-alpha
						P25963	NFKBIA	4792	PID	IL23-mediated signaling events
						P25963	NFKBIA	4792	PID	LPA receptor mediated events
						P25963	NFKBIA	4792	PID	Osteopontin-mediated events
						P25963	NFKBIA	4792	PID	Signaling events mediated by HDAC Class I
						P25963	NFKBIA	4792	Reactome	Activated TLR4 signalling
						P25963	NFKBIA	4792	Reactome	Activation of NF-kappaB in B cells
						P25963	NFKBIA	4792	Reactome	Adaptive Immune System
						P25963	NFKBIA	4792	Reactome	C-type lectin receptors (CLRs)
						P25963	NFKBIA	4792	Reactome	CLEC7A (Dectin-1) signaling
						P25963	NFKBIA	4792	Reactome	Cytokine Signaling in Immune system
						P25963	NFKBIA	4792	Reactome	Cytosolic sensors of pathogen-associated DNA
						P25963	NFKBIA	4792	Reactome	Deubiquitination
						P25963	NFKBIA	4792	Reactome	Disease
						P25963	NFKBIA	4792	Reactome	Diseases associated with the TLR signaling cascade
						P25963	NFKBIA	4792	Reactome	Diseases of Immune System
						P25963	NFKBIA	4792	Reactome	Downstream signaling events of B Cell Receptor (BCR)
						P25963	NFKBIA	4792	Reactome	Downstream TCR signaling
						P25963	NFKBIA	4792	Reactome	Fc epsilon receptor (FCERI) signaling
						P25963	NFKBIA	4792	Reactome	FCERI mediated NF-kB activation
						P25963	NFKBIA	4792	Reactome	IkBA variant leads to EDA-ID
						P25963	NFKBIA	4792	Reactome	IKBKG deficiency causes anhidrotic ectodermal dysplasia with immunodeficiency (EDA-ID) (via TLR)
						P25963	NFKBIA	4792	Reactome	Immune System
						P25963	NFKBIA	4792	Reactome	Innate Immune System
						P25963	NFKBIA	4792	Reactome	Interleukin-1 signaling
						P25963	NFKBIA	4792	Reactome	Metabolism of proteins
						P25963	NFKBIA	4792	Reactome	MyD88 cascade initiated on plasma membrane
						P25963	NFKBIA	4792	Reactome	MyD88 dependent cascade initiated on endosome
						P25963	NFKBIA	4792	Reactome	MyD88-independent TLR3/TLR4 cascade
						P25963	NFKBIA	4792	Reactome	MyD88:Mal cascade initiated on plasma membrane
						P25963	NFKBIA	4792	Reactome	NF-kB is activated and signals survival
						P25963	NFKBIA	4792	Reactome	p75 NTR receptor-mediated signalling
						P25963	NFKBIA	4792	Reactome	p75NTR signals via NF-kB
						P25963	NFKBIA	4792	Reactome	Post-translational protein modification
						P25963	NFKBIA	4792	Reactome	RIG-I/MDA5 mediated induction of IFN-alpha/beta pathways
						P25963	NFKBIA	4792	Reactome	RIP-mediated NFkB activation via ZBP1
						P25963	NFKBIA	4792	Reactome	Signal Transduction
						P25963	NFKBIA	4792	Reactome	Signaling by Interleukins
						P25963	NFKBIA	4792	Reactome	Signaling by the B Cell Receptor (BCR)
						P25963	NFKBIA	4792	Reactome	Signalling by NGF
						P25963	NFKBIA	4792	Reactome	TAK1 activates NFkB by phosphorylation and activation of IKKs complex
						P25963	NFKBIA	4792	Reactome	TCR signaling
						P25963	NFKBIA	4792	Reactome	Toll Like Receptor 10 (TLR10) Cascade
						P25963	NFKBIA	4792	Reactome	Toll Like Receptor 2 (TLR2) Cascade
						P25963	NFKBIA	4792	Reactome	Toll Like Receptor 3 (TLR3) Cascade
						P25963	NFKBIA	4792	Reactome	Toll Like Receptor 4 (TLR4) Cascade
						P25963	NFKBIA	4792	Reactome	Toll Like Receptor 5 (TLR5) Cascade
						P25963	NFKBIA	4792	Reactome	Toll Like Receptor 7/8 (TLR7/8) Cascade
						P25963	NFKBIA	4792	Reactome	Toll Like Receptor 9 (TLR9) Cascade
						P25963	NFKBIA	4792	Reactome	Toll Like Receptor TLR1:TLR2 Cascade
						P25963	NFKBIA	4792	Reactome	Toll Like Receptor TLR6:TLR2 Cascade
						P25963	NFKBIA	4792	Reactome	Toll-Like Receptors Cascades
						P25963	NFKBIA	4792	Reactome	TRAF6 mediated induction of NFkB and MAP kinases upon TLR7/8 or 9 activation
						P25963	NFKBIA	4792	Reactome	TRAF6 mediated NF-kB activation
						P25963	NFKBIA	4792	Reactome	TRIF-mediated TLR3/TLR4 signaling
						P25963	NFKBIA	4792	Reactome	Ub-specific processing proteases
						P25963	NFKBIA	4792	Reactome	ZBP1(DAI) mediated induction of type I IFNs
						P25963	NFKBIA	4792	SIGNOR	IL1 Receptor
						P25963	NFKBIA	4792	SIGNOR	Inhibition of Apoptosis
						P25963	NFKBIA	4792	SIGNOR	NFKB-Canonical
						P25963	NFKBIA	4792	SIGNOR	T-Cell Receptor
						P25963	NFKBIA	4792	SIGNOR	TNA-aplha
						P25963	NFKBIA	4792	SIGNOR	Toll Like Receptors
						P25963	NFKBIA	4792	SMPDB	Intracellular Signalling Through Adenosine Receptor A2a and Adenosine
						P25963	NFKBIA	4792	SMPDB	Intracellular Signalling Through Adenosine Receptor A2b and Adenosine
						P25963	NFKBIA	4792	Spike	MAPK signaling
						P25963	NFKBIA	4792	Spike	NFkB Signaling Network
						P25963	NFKBIA	4792	stke	B Cell Antigen Receptor
						P25963	NFKBIA	4792	stke	Fas Signaling Pathway
						P25963	NFKBIA	4792	stke	G alpha 13 Pathway
						P25963	NFKBIA	4792	stke	G alpha q Pathway
						P25963	NFKBIA	4792	stke	Interleukin 1 (IL-1) Pathway
						P25963	NFKBIA	4792	stke	Seven Transmembrane Receptor Signaling Through beta-Arrestin
						P25963	NFKBIA	4792	stke	Toll-Like Receptor Pathway
						P25963	NFKBIA	4792	stke	Tumor Necrosis Factor Pathway
						P25963	NFKBIA	4792	systems-biology.org	adipocyte_v2.1
						P25963	NFKBIA	4792	systems-biology.org	beta_cell_v2.3
						P25963	NFKBIA	4792	systems-biology.org	hepatocyte_v2.9
						P25963	NFKBIA	4792	systems-biology.org	Macrophage_Map_Update_ver2_re
						P25963	NFKBIA	4792	systems-biology.org	Skeletal_muscle_v2.9
						P25963	NFKBIA	4792	systems-biology.org	Toll-Like_receptor_signaling_network
						P25963	NFKBIA	4792	WikiPathways	AGE/RAGE pathway
						P25963	NFKBIA	4792	WikiPathways	Apoptosis Modulation and Signaling
						P25963	NFKBIA	4792	WikiPathways	Apoptosis
						P25963	NFKBIA	4792	WikiPathways	ATM Signaling Pathway
						P25963	NFKBIA	4792	WikiPathways	B Cell Receptor Signaling Pathway
						P25963	NFKBIA	4792	WikiPathways	Brain-Derived Neurotrophic Factor (BDNF) signaling pathway
						P25963	NFKBIA	4792	WikiPathways	Chemokine signaling pathway
						P25963	NFKBIA	4792	WikiPathways	Corticotropin-releasing hormone signaling pathway
						P25963	NFKBIA	4792	WikiPathways	EBV LMP1 signaling
						P25963	NFKBIA	4792	WikiPathways	IL-1 signaling pathway
						P25963	NFKBIA	4792	WikiPathways	IL-4 Signaling Pathway
						P25963	NFKBIA	4792	WikiPathways	Initiation of transcription and translation elongation at the HIV-1 LTR
						P25963	NFKBIA	4792	WikiPathways	MAPK and NFkB Signalling Pathways Inhibited by Yersinia YopJ
						P25963	NFKBIA	4792	WikiPathways	Nucleotide-binding Oligomerization Domain (NOD) pathway
						P25963	NFKBIA	4792	WikiPathways	Oncostatin M Signaling Pathway
						P25963	NFKBIA	4792	WikiPathways	PDGF Pathway
						P25963	NFKBIA	4792	WikiPathways	Prolactin Signaling Pathway
						P25963	NFKBIA	4792	WikiPathways	Quercetin and Nf-kB/ AP-1 Induced Cell Apoptosis
						P25963	NFKBIA	4792	WikiPathways	Rac1/Pak1/p38/MMP-2 pathway
						P25963	NFKBIA	4792	WikiPathways	RANKL/RANK (Receptor activator of NFKB (ligand)) Signaling Pathway
						P25963	NFKBIA	4792	WikiPathways	Regulation of toll-like receptor signaling pathway
						P25963	NFKBIA	4792	WikiPathways	RIG-I-like Receptor Signaling
						P25963	NFKBIA	4792	WikiPathways	Structural Pathway of Interleukin 1 (IL-1)
						P25963	NFKBIA	4792	WikiPathways	T-Cell antigen Receptor (TCR) Signaling Pathway
						P25963	NFKBIA	4792	WikiPathways	T-Cell antigen Receptor (TCR) pathway during Staphylococcus aureus infection
						P25963	NFKBIA	4792	WikiPathways	T-Cell Receptor and Co-stimulatory Signaling
						P25963	NFKBIA	4792	WikiPathways	TLR4 Signaling and Tolerance
						P25963	NFKBIA	4792	WikiPathways	TNF alpha Signaling Pathway
						P25963	NFKBIA	4792	WikiPathways	TNF related weak inducer of apoptosis (TWEAK) Signaling Pathway
						P25963	NFKBIA	4792	WikiPathways	Toll-like Receptor Signaling Pathway
						P25963	NFKBIA	4792	WikiPathways	VEGFA-VEGFR2 Signaling Pathway
						P26006	ITGA3	3675	INOH	Integrin
						P26006	ITGA3	3675	IPAVS	GSK3_as_a_convergence_point_in_hypertrophic_signaling
						P26006	ITGA3	3675	KEGG	Arrhythmogenic right ventricular cardiomyopathy (ARVC)
						P26006	ITGA3	3675	KEGG	Dilated cardiomyopathy
						P26006	ITGA3	3675	KEGG	ECM-receptor interaction
						P26006	ITGA3	3675	KEGG	Focal adhesion
						P26006	ITGA3	3675	KEGG	Hematopoietic cell lineage
						P26006	ITGA3	3675	KEGG	Hypertrophic cardiomyopathy (HCM)
						P26006	ITGA3	3675	KEGG	Pathways in cancer
						P26006	ITGA3	3675	KEGG	PI3K-Akt signaling pathway
						P26006	ITGA3	3675	KEGG	Regulation of actin cytoskeleton
						P26006	ITGA3	3675	KEGG	Small cell lung cancer
						P26006	ITGA3	3675	NetPath	EGFR1
						P26006	ITGA3	3675	PID	Arf6 trafficking events
						P26006	ITGA3	3675	PID	Beta1 integrin cell surface interactions
						P26006	ITGA3	3675	PID	IL23-mediated signaling events
						P26006	ITGA3	3675	PID	Plexin-D1 Signaling
						P26006	ITGA3	3675	PID	Reelin signaling pathway
						P26006	ITGA3	3675	PID	Urokinase-type plasminogen activator (uPA) and uPAR-mediated signaling
						P26006	ITGA3	3675	PID	Validated transcriptional targets of deltaNp63 isoforms
						P26006	ITGA3	3675	PID	Validated transcriptional targets of TAp63 isoforms
						P26006	ITGA3	3675	Reactome	Basigin interactions
						P26006	ITGA3	3675	Reactome	Cell surface interactions at the vascular wall
						P26006	ITGA3	3675	Reactome	Extracellular matrix organization
						P26006	ITGA3	3675	Reactome	Hemostasis
						P26006	ITGA3	3675	Reactome	Integrin cell surface interactions
						P26006	ITGA3	3675	Reactome	Laminin interactions
						P26006	ITGA3	3675	Reactome	MET activates PTK2 signaling
						P26006	ITGA3	3675	Reactome	MET promotes cell motility
						P26006	ITGA3	3675	Reactome	Signal Transduction
						P26006	ITGA3	3675	Reactome	Signaling by MET
						P26006	ITGA3	3675	stke	Integrin Signaling Pathway
						P26006	ITGA3	3675	WikiPathways	Arrhythmogenic Right Ventricular Cardiomyopathy
						P26006	ITGA3	3675	WikiPathways	Focal Adhesion
						P26006	ITGA3	3675	WikiPathways	Integrin-mediated Cell Adhesion
						P26006	ITGA3	3675	WikiPathways	Primary Focal Segmental Glomerulosclerosis FSGS
						P26010	ITGB7	3695	INOH	Integrin
						P26010	ITGB7	3695	IPAVS	GSK3_as_a_convergence_point_in_hypertrophic_signaling
						P26010	ITGB7	3695	KEGG	Arrhythmogenic right ventricular cardiomyopathy (ARVC)
						P26010	ITGB7	3695	KEGG	Cell adhesion molecules (CAMs)
						P26010	ITGB7	3695	KEGG	Dilated cardiomyopathy
						P26010	ITGB7	3695	KEGG	ECM-receptor interaction
						P26010	ITGB7	3695	KEGG	Focal adhesion
						P26010	ITGB7	3695	KEGG	Hypertrophic cardiomyopathy (HCM)
						P26010	ITGB7	3695	KEGG	Intestinal immune network for IgA production
						P26010	ITGB7	3695	KEGG	PI3K-Akt signaling pathway
						P26010	ITGB7	3695	KEGG	Regulation of actin cytoskeleton
						P26010	ITGB7	3695	KEGG	Transcriptional misregulation in cancer
						P26010	ITGB7	3695	PID	a4b7 Integrin signaling
						P26010	ITGB7	3695	PID	AlphaE beta7 integrin cell surface interactions
						P26010	ITGB7	3695	PID	Beta5 beta6 beta7 and beta8 integrin cell surface interactions
						P26010	ITGB7	3695	PID	E-cadherin signaling in the nascent adherens junction
						P26010	ITGB7	3695	Reactome	Adaptive Immune System
						P26010	ITGB7	3695	Reactome	Extracellular matrix organization
						P26010	ITGB7	3695	Reactome	Immune System
						P26010	ITGB7	3695	Reactome	Immunoregulatory interactions between a Lymphoid and a non-Lymphoid cell
						P26010	ITGB7	3695	Reactome	Integrin cell surface interactions
						P26010	ITGB7	3695	stke	Integrin Signaling Pathway
						P26010	ITGB7	3695	WikiPathways	Arrhythmogenic Right Ventricular Cardiomyopathy
						P26010	ITGB7	3695	WikiPathways	Focal Adhesion
						P26010	ITGB7	3695	WikiPathways	Integrin-mediated Cell Adhesion
						P26012	ITGB8	3696	INOH	Integrin
						P26012	ITGB8	3696	IPAVS	GSK3_as_a_convergence_point_in_hypertrophic_signaling
						P26012	ITGB8	3696	KEGG	Arrhythmogenic right ventricular cardiomyopathy (ARVC)
						P26012	ITGB8	3696	KEGG	Cell adhesion molecules (CAMs)
						P26012	ITGB8	3696	KEGG	Dilated cardiomyopathy
						P26012	ITGB8	3696	KEGG	ECM-receptor interaction
						P26012	ITGB8	3696	KEGG	Focal adhesion
						P26012	ITGB8	3696	KEGG	Hypertrophic cardiomyopathy (HCM)
						P26012	ITGB8	3696	KEGG	PI3K-Akt signaling pathway
						P26012	ITGB8	3696	KEGG	Regulation of actin cytoskeleton
						P26012	ITGB8	3696	PID	Beta5 beta6 beta7 and beta8 integrin cell surface interactions
						P26012	ITGB8	3696	Reactome	Elastic fibre formation
						P26012	ITGB8	3696	Reactome	Extracellular matrix organization
						P26012	ITGB8	3696	Reactome	Integrin cell surface interactions
						P26012	ITGB8	3696	Reactome	Molecules associated with elastic fibres
						P26012	ITGB8	3696	stke	Integrin Signaling Pathway
						P26012	ITGB8	3696	WikiPathways	Arrhythmogenic Right Ventricular Cardiomyopathy
						P26012	ITGB8	3696	WikiPathways	Focal Adhesion
						P26012	ITGB8	3696	WikiPathways	Integrin-mediated Cell Adhesion
						P26038	MSN	4478	KEGG	Leukocyte transendothelial migration
						P26038	MSN	4478	KEGG	Measles
						P26038	MSN	4478	KEGG	Proteoglycans in cancer
						P26038	MSN	4478	KEGG	Regulation of actin cytoskeleton
						P26038	MSN	4478	NetPath	KitReceptor
						P26038	MSN	4478	NetPath	RAGE
						P26038	MSN	4478	PID	Plasma membrane estrogen receptor signaling
						P26038	MSN	4478	PID	RhoA signaling pathway
						P26038	MSN	4478	Reactome	Axon guidance
						P26038	MSN	4478	Reactome	Developmental Biology
						P26038	MSN	4478	Reactome	L1CAM interactions
						P26038	MSN	4478	Reactome	Recycling pathway of L1
						P26038	MSN	4478	WikiPathways	AGE/RAGE pathway
						P26038	MSN	4478	WikiPathways	Glial Cell Differentiation
						P26045	PTPN3	5774	IPAVS	ANG_II_and_JAK_STAT_interactions_in_mediating_cardiac_myocyte_function
						P26045	PTPN3	5774	IPAVS	GP130_JAK_STAT_pathway
						P26045	PTPN3	5774	IPAVS	JAK_STAT_pathway_in_postconditioning_ischemia
						P26045	PTPN3	5774	NetPath	TCR
						P26045	PTPN3	5774	Reactome	EGFR downregulation
						P26045	PTPN3	5774	Reactome	Signal Transduction
						P26045	PTPN3	5774	Reactome	Signaling by EGFR
						P26196	DDX6	1656	KEGG	RNA degradation
						P26196	DDX6	1656	NetPath	EGFR1
						P26196	DDX6	1656	Reactome	Deadenylation-dependent mRNA decay
						P26196	DDX6	1656	Reactome	Metabolism of RNA
						P26196	DDX6	1656	Reactome	mRNA decay by 5' to 3' exoribonuclease
						P26358	DNMT1	1786	EHMN	Methionine and cysteine metabolism
						P26358	DNMT1	1786	IPAVS	Hypermethoninemia_metabolic_pathway
						P26358	DNMT1	1786	KEGG	Cysteine and methionine metabolism
						P26358	DNMT1	1786	KEGG	MicroRNAs in cancer
						P26358	DNMT1	1786	PID	Regulation of retinoblastoma protein
						P26358	DNMT1	1786	Reactome	DNA methylation
						P26358	DNMT1	1786	Reactome	Epigenetic regulation of gene expression
						P26358	DNMT1	1786	Reactome	Gene expression (Transcription)
						P26358	DNMT1	1786	Reactome	Negative epigenetic regulation of rRNA expression
						P26358	DNMT1	1786	Reactome	NoRC negatively regulates rRNA expression
						P26358	DNMT1	1786	Reactome	PRC2 methylates histones and DNA
						P26358	DNMT1	1786	SMPDB	Cystathionine Beta-Synthase Deficiency
						P26358	DNMT1	1786	SMPDB	Glycine N-methyltransferase Deficiency
						P26358	DNMT1	1786	SMPDB	Homocystinuria-megaloblastic anemia due to defect in cobalamin metabolism, cblG complementation type
						P26358	DNMT1	1786	SMPDB	Hypermethioninemia
						P26358	DNMT1	1786	SMPDB	Methionine Adenosyltransferase Deficiency
						P26358	DNMT1	1786	SMPDB	Methionine Metabolism
						P26358	DNMT1	1786	SMPDB	Methylenetetrahydrofolate Reductase Deficiency (MTHFRD)
						P26358	DNMT1	1786	SMPDB	S-Adenosylhomocysteine (SAH) Hydrolase Deficiency
						P26358	DNMT1	1786	WikiPathways	Cytosine methylation
						P26358	DNMT1	1786	WikiPathways	Hematopoietic Stem Cell Gene Regulation by GABP alpha/beta Complex
						P26358	DNMT1	1786	WikiPathways	One Carbon Metabolism
						P26358	DNMT1	1786	WikiPathways	Retinoblastoma (RB) in Cancer
						P26358	DNMT1	1786	WikiPathways	Trans-sulfuration and one carbon metabolism
						P26358	DNMT1	1786	WikiPathways	Trans-sulfuration pathway
						P26367	PAX6	5080	KEGG	Maturity onset diabetes of the young
						P26367	PAX6	5080	KEGG	Signaling pathways regulating pluripotency of stem cells
						P26367	PAX6	5080	PID	CDC42 signaling events
						P26367	PAX6	5080	Reactome	Activation of anterior HOX genes in hindbrain development during early embryogenesis
						P26367	PAX6	5080	Reactome	Activation of HOX genes during differentiation
						P26367	PAX6	5080	Reactome	Developmental Biology
						P26367	PAX6	5080	Reactome	Incretin synthesis, secretion, and inactivation
						P26367	PAX6	5080	Reactome	Metabolism of proteins
						P26367	PAX6	5080	Reactome	Peptide hormone metabolism
						P26367	PAX6	5080	Reactome	Regulation of beta-cell development
						P26367	PAX6	5080	Reactome	Regulation of gene expression in beta cells
						P26367	PAX6	5080	Reactome	Synthesis, secretion, and inactivation of Glucagon-like Peptide-1 (GLP-1)
						P26367	PAX6	5080	Reactome	Synthesis, secretion, and inactivation of Glucose-dependent Insulinotropic Polypeptide (GIP)
						P26367	PAX6	5080	Spike	Hearing and Vision Proteins
						P26367	PAX6	5080	Spike	Hearing related SIX1 Interaction
						P26367	PAX6	5080	WikiPathways	Cardiac Progenitor Differentiation
						P26368	U2AF2	11338	BioCarta	spliceosomal assembly
						P26368	U2AF2	11338	KEGG	Spliceosome
						P26368	U2AF2	11338	Reactome	Cleavage of Growing Transcript in the Termination Region
						P26368	U2AF2	11338	Reactome	Gene expression (Transcription)
						P26368	U2AF2	11338	Reactome	Metabolism of RNA
						P26368	U2AF2	11338	Reactome	mRNA 3'-end processing
						P26368	U2AF2	11338	Reactome	mRNA Splicing
						P26368	U2AF2	11338	Reactome	mRNA Splicing - Major Pathway
						P26368	U2AF2	11338	Reactome	Processing of Capped Intron-Containing Pre-mRNA
						P26368	U2AF2	11338	Reactome	RNA Polymerase II Transcription
						P26368	U2AF2	11338	Reactome	RNA Polymerase II Transcription Termination
						P26368	U2AF2	11338	Reactome	Transport of Mature mRNA derived from an Intron-Containing Transcript
						P26368	U2AF2	11338	Reactome	Transport of Mature Transcript to Cytoplasm
						P26368	U2AF2	11338	WikiPathways	mRNA Processing
						P26371	KRTAP5-9	3846	OntoCancro	Apoptosis
						P26371	KRTAP5-9	3846	OntoCancro	Expanded.Apoptosis
						P26371	KRTAP5-9	3846	Reactome	Developmental Biology
						P26371	KRTAP5-9	3846	Reactome	Keratinization
						P26373	RPL13	6137	KEGG	Ribosome
						P26373	RPL13	6137	Reactome	Cap-dependent Translation Initiation
						P26373	RPL13	6137	Reactome	Disease
						P26373	RPL13	6137	Reactome	Eukaryotic Translation Elongation
						P26373	RPL13	6137	Reactome	Eukaryotic Translation Initiation
						P26373	RPL13	6137	Reactome	Eukaryotic Translation Termination
						P26373	RPL13	6137	Reactome	Formation of a pool of free 40S subunits
						P26373	RPL13	6137	Reactome	GTP hydrolysis and joining of the 60S ribosomal subunit
						P26373	RPL13	6137	Reactome	Infectious disease
						P26373	RPL13	6137	Reactome	Influenza Infection
						P26373	RPL13	6137	Reactome	Influenza Life Cycle
						P26373	RPL13	6137	Reactome	Influenza Viral RNA Transcription and Replication
						P26373	RPL13	6137	Reactome	L13a-mediated translational silencing of Ceruloplasmin expression
						P26373	RPL13	6137	Reactome	Major pathway of rRNA processing in the nucleolus and cytosol
						P26373	RPL13	6137	Reactome	Metabolism
						P26373	RPL13	6137	Reactome	Metabolism of amino acids and derivatives
						P26373	RPL13	6137	Reactome	Metabolism of proteins
						P26373	RPL13	6137	Reactome	Metabolism of RNA
						P26373	RPL13	6137	Reactome	Nonsense Mediated Decay (NMD) enhanced by the Exon Junction Complex (EJC)
						P26373	RPL13	6137	Reactome	Nonsense Mediated Decay (NMD) independent of the Exon Junction Complex (EJC)
						P26373	RPL13	6137	Reactome	Nonsense-Mediated Decay (NMD)
						P26373	RPL13	6137	Reactome	Peptide chain elongation
						P26373	RPL13	6137	Reactome	rRNA processing
						P26373	RPL13	6137	Reactome	rRNA processing in the nucleus and cytosol
						P26373	RPL13	6137	Reactome	Selenoamino acid metabolism
						P26373	RPL13	6137	Reactome	Selenocysteine synthesis
						P26373	RPL13	6137	Reactome	SRP-dependent cotranslational protein targeting to membrane
						P26373	RPL13	6137	Reactome	Translation
						P26373	RPL13	6137	Reactome	Viral mRNA Translation
						P26373	RPL13	6137	WikiPathways	Cytoplasmic Ribosomal Proteins
						P26374	CHML	1122	Reactome	Membrane Trafficking
						P26374	CHML	1122	Reactome	Metabolism of proteins
						P26374	CHML	1122	Reactome	Post-translational protein modification
						P26374	CHML	1122	Reactome	RAB GEFs exchange GTP for GDP on RABs
						P26374	CHML	1122	Reactome	RAB geranylgeranylation
						P26374	CHML	1122	Reactome	Vesicle-mediated transport
						P26441	CNTF	1270	IPAVS	ER_Stress_Map
						P26441	CNTF	1270	KEGG	Cytokine-cytokine receptor interaction
						P26441	CNTF	1270	KEGG	Jak-STAT signaling pathway
						P26441	CNTF	1270	Reactome	Cytokine Signaling in Immune system
						P26441	CNTF	1270	Reactome	IL-6-type cytokine receptor ligand interactions
						P26441	CNTF	1270	Reactome	Immune System
						P26441	CNTF	1270	Reactome	Interleukin-6 family signaling
						P26441	CNTF	1270	Reactome	Signaling by Interleukins
						P26441	CNTF	1270	Signalink	JAK-STAT-Core
						P26441	CNTF	1270	WikiPathways	Differentiation Pathway
						P26447	S100A4	6275	OntoCancro	Expanded.Apoptosis
						P26583	HMGB2	3148	BioCarta	apoptotic dna-fragmentation and tissue homeostasis
						P26583	HMGB2	3148	BioCarta	granzyme a mediated apoptosis pathway
						P26583	HMGB2	3148	OntoCancro	Base.excision.repair..BER.
						P26583	HMGB2	3148	OntoCancro	Expanded.Apoptosis
						P26583	HMGB2	3148	Reactome	Activation of DNA fragmentation factor
						P26583	HMGB2	3148	Reactome	Apoptosis
						P26583	HMGB2	3148	Reactome	Apoptosis induced DNA fragmentation
						P26583	HMGB2	3148	Reactome	Apoptotic execution phase
						P26583	HMGB2	3148	Reactome	Programmed Cell Death
						P26583	HMGB2	3148	systems-biology.org	Toll-Like_receptor_signaling_network
						P26583	HMGB2	3148	WikiPathways	Ectoderm Differentiation
						P26583	HMGB2	3148	WikiPathways	Retinoblastoma (RB) in Cancer
						P26599	PTBP1	5725	BioCarta	internal ribosome entry pathway
						P26599	PTBP1	5725	Reactome	FGFR2 alternative splicing
						P26599	PTBP1	5725	Reactome	Metabolism of RNA
						P26599	PTBP1	5725	Reactome	mRNA Splicing
						P26599	PTBP1	5725	Reactome	mRNA Splicing - Major Pathway
						P26599	PTBP1	5725	Reactome	Processing of Capped Intron-Containing Pre-mRNA
						P26599	PTBP1	5725	Reactome	Signal Transduction
						P26599	PTBP1	5725	Reactome	Signaling by FGFR
						P26599	PTBP1	5725	Reactome	Signaling by FGFR2
						P26599	PTBP1	5725	systems-biology.org	Macrophage_Map_Update_ver2_re
						P26599	PTBP1	5725	WikiPathways	mir-124 predicted interactions with cell cycle and differentiation
						P26639	TARS	6897	HumanCyc	tRNA charging
						P26639	TARS	6897	INOH	Glycine Serine metabolism
						P26639	TARS	6897	KEGG	Aminoacyl-tRNA biosynthesis
						P26639	TARS	6897	Reactome	Cytosolic tRNA aminoacylation
						P26639	TARS	6897	Reactome	Metabolism of proteins
						P26639	TARS	6897	Reactome	Translation
						P26639	TARS	6897	Reactome	tRNA Aminoacylation
						P26640	VARS	7407	EHMN	Valine, leucine and isoleucine degradation
						P26640	VARS	7407	HumanCyc	tRNA charging
						P26640	VARS	7407	KEGG	Aminoacyl-tRNA biosynthesis
						P26640	VARS	7407	Reactome	Cytosolic tRNA aminoacylation
						P26640	VARS	7407	Reactome	Metabolism of proteins
						P26640	VARS	7407	Reactome	Translation
						P26640	VARS	7407	Reactome	tRNA Aminoacylation
						P26640	VARS	7407	WikiPathways	Amino Acid metabolism
						P26641	EEF1G	1937	KEGG	Legionellosis
						P26641	EEF1G	1937	Reactome	Eukaryotic Translation Elongation
						P26641	EEF1G	1937	Reactome	Metabolism of proteins
						P26641	EEF1G	1937	Reactome	Translation
						P26641	EEF1G	1937	WikiPathways	Translation Factors
						P26651	ZFP36	7538	KEGG	HTLV-I infection
						P26651	ZFP36	7538	PID	ErbB1 downstream signaling
						P26651	ZFP36	7538	stke	Interleukin 1 (IL-1) Pathway
						P26651	ZFP36	7538	WikiPathways	Preimplantation Embryo
						P26651	ZFP36	7538	WikiPathways	Spinal Cord Injury
						P26678	PLN	5350	BioCarta	actions of nitric oxide in the heart
						P26678	PLN	5350	IPAVS	beta_AR_stimulation_of_CICR_in_the_heart_involves_cAMP_activation
						P26678	PLN	5350	IPAVS	Calcium_Signaling
						P26678	PLN	5350	IPAVS	Cardiac_Hypertrophy
						P26678	PLN	5350	IPAVS	Effects_of_PKA_Phosphorylation_of_RyR2_in_the_HeartIn_the_nonfailing_heart_v2
						P26678	PLN	5350	KEGG	Adrenergic signaling in cardiomyocytes
						P26678	PLN	5350	KEGG	Calcium signaling pathway
						P26678	PLN	5350	KEGG	cAMP signaling pathway
						P26678	PLN	5350	KEGG	cGMP-PKG signaling pathway
						P26678	PLN	5350	KEGG	Dilated cardiomyopathy
						P26678	PLN	5350	KEGG	Thyroid hormone signaling pathway
						P26678	PLN	5350	Reactome	Cardiac conduction
						P26678	PLN	5350	Reactome	Ion channel transport
						P26678	PLN	5350	Reactome	Ion homeostasis
						P26678	PLN	5350	Reactome	Ion transport by P-type ATPases
						P26678	PLN	5350	Reactome	Muscle contraction
						P26678	PLN	5350	Reactome	Transport of small molecules
						P26678	PLN	5350	SMPDB	Acebutolol Action Pathway
						P26678	PLN	5350	SMPDB	Alprenolol Action Pathway
						P26678	PLN	5350	SMPDB	Amiodarone Action Pathway
						P26678	PLN	5350	SMPDB	Amlodipine Action Pathway
						P26678	PLN	5350	SMPDB	Arbutamine Action Pathway
						P26678	PLN	5350	SMPDB	Atenolol Action Pathway
						P26678	PLN	5350	SMPDB	Betaxolol Action Pathway
						P26678	PLN	5350	SMPDB	Bevantolol Action Pathway
						P26678	PLN	5350	SMPDB	Bisoprolol Action Pathway
						P26678	PLN	5350	SMPDB	Bopindolol Action Pathway
						P26678	PLN	5350	SMPDB	Bupranolol Action Pathway
						P26678	PLN	5350	SMPDB	Carteolol Action Pathway
						P26678	PLN	5350	SMPDB	Carvedilol Action Pathway
						P26678	PLN	5350	SMPDB	Diltiazem Action Pathway
						P26678	PLN	5350	SMPDB	Disopyramide Action Pathway
						P26678	PLN	5350	SMPDB	Dobutamine Action Pathway
						P26678	PLN	5350	SMPDB	Epinephrine Action Pathway
						P26678	PLN	5350	SMPDB	Esmolol Action Pathway
						P26678	PLN	5350	SMPDB	Felodipine Action Pathway
						P26678	PLN	5350	SMPDB	Flecainide Action Pathway
						P26678	PLN	5350	SMPDB	Fosphenytoin (Antiarrhythmic) Action Pathway
						P26678	PLN	5350	SMPDB	Ibutilide Action Pathway
						P26678	PLN	5350	SMPDB	Isoprenaline Action Pathway
						P26678	PLN	5350	SMPDB	Isradipine Action Pathway
						P26678	PLN	5350	SMPDB	Labetalol Action Pathway
						P26678	PLN	5350	SMPDB	Levobunolol Action Pathway
						P26678	PLN	5350	SMPDB	Lidocaine (Antiarrhythmic) Action Pathway
						P26678	PLN	5350	SMPDB	Metipranolol Action Pathway
						P26678	PLN	5350	SMPDB	Metoprolol Action Pathway
						P26678	PLN	5350	SMPDB	Mexiletine Action Pathway
						P26678	PLN	5350	SMPDB	Muscle/Heart Contraction
						P26678	PLN	5350	SMPDB	Nadolol Action Pathway
						P26678	PLN	5350	SMPDB	Nebivolol Action Pathway
						P26678	PLN	5350	SMPDB	Nifedipine Action Pathway
						P26678	PLN	5350	SMPDB	Nimodipine Action Pathway
						P26678	PLN	5350	SMPDB	Nisoldipine Action Pathway
						P26678	PLN	5350	SMPDB	Nitrendipine Action Pathway
						P26678	PLN	5350	SMPDB	Oxprenolol Action Pathway
						P26678	PLN	5350	SMPDB	Penbutolol Action Pathway
						P26678	PLN	5350	SMPDB	Phenytoin (Antiarrhythmic) Action Pathway
						P26678	PLN	5350	SMPDB	Pindolol Action Pathway
						P26678	PLN	5350	SMPDB	Practolol Action Pathway
						P26678	PLN	5350	SMPDB	Procainamide (Antiarrhythmic) Action Pathway
						P26678	PLN	5350	SMPDB	Propranolol Action Pathway
						P26678	PLN	5350	SMPDB	Quinidine Action Pathway
						P26678	PLN	5350	SMPDB	Sotalol Action Pathway
						P26678	PLN	5350	SMPDB	Timolol Action Pathway
						P26678	PLN	5350	SMPDB	Tocainide Action Pathway
						P26678	PLN	5350	SMPDB	Verapamil Action Pathway
						P26678	PLN	5350	systems-biology.org	Toll-Like_receptor_signaling_network
						P26678	PLN	5350	WikiPathways	Calcium Regulation in the Cardiac Cell
						P26717	KLRC2	3822	BioCarta	ras-independent pathway in nk cell-mediated cytotoxicity
						P26717	KLRC2	3822	KEGG	Antigen processing and presentation
						P26717	KLRC2	3822	KEGG	Natural killer cell mediated cytotoxicity
						P26717	KLRC2	3822	Reactome	DAP12 interactions
						P26717	KLRC2	3822	Reactome	DAP12 signaling
						P26717	KLRC2	3822	Reactome	Immune System
						P26717	KLRC2	3822	Reactome	Innate Immune System
						P26842	CD27	939	KEGG	Cytokine-cytokine receptor interaction
						P26842	CD27	939	OntoCancro	Apoptosis
						P26842	CD27	939	OntoCancro	Expanded.Apoptosis
						P26842	CD27	939	Reactome	Cytokine Signaling in Immune system
						P26842	CD27	939	Reactome	Immune System
						P26842	CD27	939	Reactome	TNFR2 non-canonical NF-kB pathway
						P26842	CD27	939	Reactome	TNFs bind their physiological receptors
						P26927	MST1	4485	PID	a6b1 and a6b4 Integrin signaling
						P26927	MST1	4485	PID	amb2 Integrin signaling
						P26927	MST1	4485	PID	FoxO family signaling
						P26927	MST1	4485	Spike	RAS signaling and tumorigenesis
						P27037	ACVR2A	92	HumanCyc	BMP Signalling Pathway
						P27037	ACVR2A	92	INOH	BMP2 signaling TGF-beta MV
						P27037	ACVR2A	92	INOH	EPO signaling
						P27037	ACVR2A	92	INOH	IL-7 signaling
						P27037	ACVR2A	92	INOH	JAK STAT pathway and regulation
						P27037	ACVR2A	92	INOH	TGF-beta super family signaling pathway canonical
						P27037	ACVR2A	92	INOH	VEGF
						P27037	ACVR2A	92	KEGG	Cytokine-cytokine receptor interaction
						P27037	ACVR2A	92	KEGG	Signaling pathways regulating pluripotency of stem cells
						P27037	ACVR2A	92	KEGG	TGF-beta signaling pathway
						P27037	ACVR2A	92	OntoCancro	Expanded.Apoptosis
						P27037	ACVR2A	92	PID	ALK1 signaling events
						P27037	ACVR2A	92	Reactome	Developmental Biology
						P27037	ACVR2A	92	Reactome	Regulation of signaling by NODAL
						P27037	ACVR2A	92	Reactome	Signal Transduction
						P27037	ACVR2A	92	Reactome	Signaling by Activin
						P27037	ACVR2A	92	Reactome	Signaling by BMP
						P27037	ACVR2A	92	Reactome	Signaling by NODAL
						P27037	ACVR2A	92	WikiPathways	Mesodermal Commitment Pathway
						P27105	STOM	2040	Reactome	Immune System
						P27105	STOM	2040	Reactome	Innate Immune System
						P27105	STOM	2040	Reactome	Ion channel transport
						P27105	STOM	2040	Reactome	Neutrophil degranulation
						P27105	STOM	2040	Reactome	Stimuli-sensing channels
						P27105	STOM	2040	Reactome	Transport of small molecules
						P27348	YWHAQ	10971	INOH	EGF
						P27348	YWHAQ	10971	INOH	EPO signaling
						P27348	YWHAQ	10971	INOH	Fas
						P27348	YWHAQ	10971	INOH	FGF
						P27348	YWHAQ	10971	INOH	IL-7 signaling
						P27348	YWHAQ	10971	INOH	insulin
						P27348	YWHAQ	10971	INOH	insulin Mam
						P27348	YWHAQ	10971	KEGG	Cell cycle
						P27348	YWHAQ	10971	KEGG	Epstein-Barr virus infection
						P27348	YWHAQ	10971	KEGG	Hepatitis B
						P27348	YWHAQ	10971	KEGG	Hippo signaling pathway
						P27348	YWHAQ	10971	KEGG	Oocyte meiosis
						P27348	YWHAQ	10971	KEGG	Pathogenic Escherichia coli infection
						P27348	YWHAQ	10971	KEGG	PI3K-Akt signaling pathway
						P27348	YWHAQ	10971	KEGG	Viral carcinogenesis
						P27348	YWHAQ	10971	NetPath	Alpha6Beta4Integrin
						P27348	YWHAQ	10971	NetPath	TCR
						P27348	YWHAQ	10971	NetPath	TNFalpha
						P27348	YWHAQ	10971	OntoCancro	Cell.Cycle
						P27348	YWHAQ	10971	OntoCancro	Expanded.Apoptosis
						P27348	YWHAQ	10971	PID	a6b1 and a6b4 Integrin signaling
						P27348	YWHAQ	10971	PID	Class I PI3K signaling events mediated by Akt
						P27348	YWHAQ	10971	PID	ErbB1 downstream signaling
						P27348	YWHAQ	10971	PID	FoxO family signaling
						P27348	YWHAQ	10971	PID	Insulin-mediated glucose transport
						P27348	YWHAQ	10971	PID	LKB1 signaling events
						P27348	YWHAQ	10971	PID	mTOR signaling pathway
						P27348	YWHAQ	10971	PID	p38 signaling mediated by MAPKAP kinases
						P27348	YWHAQ	10971	PID	PDGFR-beta signaling pathway
						P27348	YWHAQ	10971	PID	Regulation of nuclear beta catenin signaling and target gene transcription
						P27348	YWHAQ	10971	PID	Role of Calcineurin-dependent NFAT signaling in lymphocytes
						P27348	YWHAQ	10971	PID	Trk receptor signaling mediated by PI3K and PLC-gamma
						P27348	YWHAQ	10971	PID	Validated transcriptional targets of TAp63 isoforms
						P27348	YWHAQ	10971	Reactome	Activation of BAD and translocation to mitochondria
						P27348	YWHAQ	10971	Reactome	Activation of BH3-only proteins
						P27348	YWHAQ	10971	Reactome	Apoptosis
						P27348	YWHAQ	10971	Reactome	Cell Cycle
						P27348	YWHAQ	10971	Reactome	Cell Cycle Checkpoints
						P27348	YWHAQ	10971	Reactome	Chk1/Chk2(Cds1) mediated inactivation of Cyclin B:Cdk1 complex
						P27348	YWHAQ	10971	Reactome	G2/M Checkpoints
						P27348	YWHAQ	10971	Reactome	G2/M DNA damage checkpoint
						P27348	YWHAQ	10971	Reactome	Gene expression (Transcription)
						P27348	YWHAQ	10971	Reactome	Generic Transcription Pathway
						P27348	YWHAQ	10971	Reactome	Intrinsic Pathway for Apoptosis
						P27348	YWHAQ	10971	Reactome	Membrane Trafficking
						P27348	YWHAQ	10971	Reactome	Programmed Cell Death
						P27348	YWHAQ	10971	Reactome	RHO GTPase Effectors
						P27348	YWHAQ	10971	Reactome	RHO GTPases activate PKNs
						P27348	YWHAQ	10971	Reactome	RNA Polymerase II Transcription
						P27348	YWHAQ	10971	Reactome	Signal Transduction
						P27348	YWHAQ	10971	Reactome	Signaling by Rho GTPases
						P27348	YWHAQ	10971	Reactome	TP53 Regulates Metabolic Genes
						P27348	YWHAQ	10971	Reactome	Transcriptional Regulation by TP53
						P27348	YWHAQ	10971	Reactome	Translocation of GLUT4 to the plasma membrane
						P27348	YWHAQ	10971	Reactome	Vesicle-mediated transport
						P27348	YWHAQ	10971	systems-biology.org	adipocyte_v2.1
						P27348	YWHAQ	10971	systems-biology.org	beta_cell_v2.3
						P27348	YWHAQ	10971	systems-biology.org	EGFR_signaling_for_RTKC
						P27348	YWHAQ	10971	systems-biology.org	hepatocyte_v2.9
						P27348	YWHAQ	10971	systems-biology.org	Macrophage_Map_Update_ver2_re
						P27348	YWHAQ	10971	systems-biology.org	Skeletal_muscle_v2.9
						P27348	YWHAQ	10971	systems-biology.org	Toll-Like_receptor_signaling_network
						P27348	YWHAQ	10971	WikiPathways	Cell Cycle
						P27348	YWHAQ	10971	WikiPathways	IL-3 Signaling Pathway
						P27348	YWHAQ	10971	WikiPathways	Pathogenic Escherichia coli infection
						P27348	YWHAQ	10971	WikiPathways	Primary Focal Segmental Glomerulosclerosis FSGS
						P27361	MAPK3	5595	BioCarta	agrin in postsynaptic differentiation
						P27361	MAPK3	5595	BioCarta	angiotensin ii mediated activation of jnk pathway via pyk2 dependent signaling
						P27361	MAPK3	5595	BioCarta	aspirin blocks signaling pathway involved in platelet activation
						P27361	MAPK3	5595	BioCarta	bcr signaling pathway
						P27361	MAPK3	5595	BioCarta	bioactive peptide induced signaling pathway
						P27361	MAPK3	5595	BioCarta	cadmium induces dna synthesis and proliferation in macrophages
						P27361	MAPK3	5595	BioCarta	calcium signaling by hbx of hepatitis b virus
						P27361	MAPK3	5595	BioCarta	ccr3 signaling in eosinophils
						P27361	MAPK3	5595	BioCarta	ceramide signaling pathway
						P27361	MAPK3	5595	BioCarta	erk and pi-3 kinase are necessary for collagen binding in corneal epithelia
						P27361	MAPK3	5595	BioCarta	erk1/erk2 mapk signaling pathway
						P27361	MAPK3	5595	BioCarta	fc epsilon receptor i signaling in mast cells
						P27361	MAPK3	5595	BioCarta	fmlp induced chemokine gene expression in hmc-1 cells
						P27361	MAPK3	5595	BioCarta	how progesterone initiates the oocyte maturation
						P27361	MAPK3	5595	BioCarta	human cytomegalovirus and map kinase pathways
						P27361	MAPK3	5595	BioCarta	igf-1 signaling pathway
						P27361	MAPK3	5595	BioCarta	il-2 receptor beta chain in t cell activation
						P27361	MAPK3	5595	BioCarta	influence of ras and rho proteins on g1 to s transition
						P27361	MAPK3	5595	BioCarta	inhibition of cellular proliferation by gleevec
						P27361	MAPK3	5595	BioCarta	keratinocyte differentiation
						P27361	MAPK3	5595	BioCarta	links between pyk2 and map kinases
						P27361	MAPK3	5595	BioCarta	mapkinase signaling pathway
						P27361	MAPK3	5595	BioCarta	mcalpain and friends in cell motility
						P27361	MAPK3	5595	BioCarta	mechanism of gene regulation by peroxisome proliferators via ppara
						P27361	MAPK3	5595	BioCarta	melanocyte development and pigmentation pathway
						P27361	MAPK3	5595	BioCarta	multiple antiapoptotic pathways from igf-1r signaling lead to bad phosphorylation
						P27361	MAPK3	5595	BioCarta	nerve growth factor pathway (ngf)
						P27361	MAPK3	5595	BioCarta	pdgf signaling pathway
						P27361	MAPK3	5595	BioCarta	phospholipids as signalling intermediaries
						P27361	MAPK3	5595	BioCarta	phosphorylation of mek1 by cdk5/p35 down regulates the map kinase pathway
						P27361	MAPK3	5595	BioCarta	ras-independent pathway in nk cell-mediated cytotoxicity
						P27361	MAPK3	5595	BioCarta	regulation of eif-4e and p70s6 kinase
						P27361	MAPK3	5595	BioCarta	regulation of map kinase pathways through dual specificity phosphatases
						P27361	MAPK3	5595	BioCarta	regulation of splicing through sam68
						P27361	MAPK3	5595	BioCarta	repression of pain sensation by the transcriptional regulator dream
						P27361	MAPK3	5595	BioCarta	role of -arrestins in the activation and targeting of map kinases
						P27361	MAPK3	5595	BioCarta	role of egf receptor transactivation by gpcrs in cardiac hypertrophy
						P27361	MAPK3	5595	BioCarta	role of erbb2 in signal transduction and oncology
						P27361	MAPK3	5595	BioCarta	role of erk5 in neuronal survival pathway
						P27361	MAPK3	5595	BioCarta	role of mal in rho-mediated activation of srf
						P27361	MAPK3	5595	BioCarta	roles of arrestin dependent recruitment of src kinases in gpcr signaling
						P27361	MAPK3	5595	BioCarta	signaling pathway from g-protein families
						P27361	MAPK3	5595	BioCarta	sprouty regulation of tyrosine kinase signals
						P27361	MAPK3	5595	BioCarta	stat3 signaling pathway
						P27361	MAPK3	5595	BioCarta	t cell receptor signaling pathway
						P27361	MAPK3	5595	BioCarta	tgf beta signaling pathway
						P27361	MAPK3	5595	BioCarta	tpo signaling pathway
						P27361	MAPK3	5595	BioCarta	transcription factor creb and its extracellular signals
						P27361	MAPK3	5595	BioCarta	trefoil factors initiate mucosal healing
						P27361	MAPK3	5595	HumanCyc	MAP kinase cascade
						P27361	MAPK3	5595	INOH	B cell receptor signaling
						P27361	MAPK3	5595	INOH	CD4 T cell receptor signaling
						P27361	MAPK3	5595	INOH	CD4 T cell receptor signaling-ERK cascade
						P27361	MAPK3	5595	INOH	CD4 T cell receptor signaling-JNK cascade
						P27361	MAPK3	5595	INOH	EGF
						P27361	MAPK3	5595	INOH	EPO signaling
						P27361	MAPK3	5595	INOH	FGF
						P27361	MAPK3	5595	INOH	GPCR Adenosine A2A receptor
						P27361	MAPK3	5595	INOH	GPCR GroupI metabotropic glutamate receptor
						P27361	MAPK3	5595	INOH	GPCR signaling-G alpha q
						P27361	MAPK3	5595	INOH	GPCR signaling-G alpha s Epac and ERK
						P27361	MAPK3	5595	INOH	GPCR signaling-G alpha s PKA and ERK
						P27361	MAPK3	5595	INOH	HGF
						P27361	MAPK3	5595	INOH	IGF signaling
						P27361	MAPK3	5595	INOH	IL-7 signaling
						P27361	MAPK3	5595	INOH	insulin
						P27361	MAPK3	5595	INOH	insulin Mam
						P27361	MAPK3	5595	INOH	Integrin
						P27361	MAPK3	5595	INOH	JAK STAT pathway and regulation
						P27361	MAPK3	5595	INOH	NGF
						P27361	MAPK3	5595	INOH	PDGF
						P27361	MAPK3	5595	INOH	TGF-beta super family signaling pathway canonical
						P27361	MAPK3	5595	INOH	VEGF
						P27361	MAPK3	5595	IPAVS	acute_Myeloid_leukemia_Signaling
						P27361	MAPK3	5595	IPAVS	ANG_II_and_JAK_STAT_interactions_in_mediating_cardiac_myocyte_function
						P27361	MAPK3	5595	IPAVS	Cardiac_Hypertrophy
						P27361	MAPK3	5595	IPAVS	EGF_receptor_transactivation_in_Cardiac_Hypertrophy
						P27361	MAPK3	5595	IPAVS	FAS_signaling_in_cardiac_hypertrophy
						P27361	MAPK3	5595	IPAVS	GAP_JUNCTION_REGULATION
						P27361	MAPK3	5595	IPAVS	GP130_JAK_STAT_pathway
						P27361	MAPK3	5595	IPAVS	JAK_STAT_pathway_in_postconditioning_ischemia
						P27361	MAPK3	5595	KEGG	Acute myeloid leukemia
						P27361	MAPK3	5595	KEGG	Adherens junction
						P27361	MAPK3	5595	KEGG	Adrenergic signaling in cardiomyocytes
						P27361	MAPK3	5595	KEGG	AGE-RAGE signaling pathway in diabetic complications
						P27361	MAPK3	5595	KEGG	Alcoholism
						P27361	MAPK3	5595	KEGG	Aldosterone-regulated sodium reabsorption
						P27361	MAPK3	5595	KEGG	Alzheimer,s disease
						P27361	MAPK3	5595	KEGG	Apoptosis
						P27361	MAPK3	5595	KEGG	Axon guidance
						P27361	MAPK3	5595	KEGG	B cell receptor signaling pathway
						P27361	MAPK3	5595	KEGG	Bladder cancer
						P27361	MAPK3	5595	KEGG	Breast cancer
						P27361	MAPK3	5595	KEGG	cAMP signaling pathway
						P27361	MAPK3	5595	KEGG	Central carbon metabolism in cancer
						P27361	MAPK3	5595	KEGG	cGMP-PKG signaling pathway
						P27361	MAPK3	5595	KEGG	Chagas disease (American trypanosomiasis)
						P27361	MAPK3	5595	KEGG	Chemokine signaling pathway
						P27361	MAPK3	5595	KEGG	Choline metabolism in cancer
						P27361	MAPK3	5595	KEGG	Cholinergic synapse
						P27361	MAPK3	5595	KEGG	Chronic myeloid leukemia
						P27361	MAPK3	5595	KEGG	Circadian entrainment
						P27361	MAPK3	5595	KEGG	Colorectal cancer
						P27361	MAPK3	5595	KEGG	Dorso-ventral axis formation
						P27361	MAPK3	5595	KEGG	Endometrial cancer
						P27361	MAPK3	5595	KEGG	ErbB signaling pathway
						P27361	MAPK3	5595	KEGG	Estrogen signaling pathway
						P27361	MAPK3	5595	KEGG	Fc epsilon RI signaling pathway
						P27361	MAPK3	5595	KEGG	Fc gamma R-mediated phagocytosis
						P27361	MAPK3	5595	KEGG	Focal adhesion
						P27361	MAPK3	5595	KEGG	FoxO signaling pathway
						P27361	MAPK3	5595	KEGG	Gap junction
						P27361	MAPK3	5595	KEGG	Glioma
						P27361	MAPK3	5595	KEGG	Glutamatergic synapse
						P27361	MAPK3	5595	KEGG	GnRH signaling pathway
						P27361	MAPK3	5595	KEGG	Hepatitis B
						P27361	MAPK3	5595	KEGG	Hepatitis C
						P27361	MAPK3	5595	KEGG	HIF-1 signaling pathway
						P27361	MAPK3	5595	KEGG	Influenza A
						P27361	MAPK3	5595	KEGG	Insulin signaling pathway
						P27361	MAPK3	5595	KEGG	Leishmaniasis
						P27361	MAPK3	5595	KEGG	Long-term depression
						P27361	MAPK3	5595	KEGG	Long-term potentiation
						P27361	MAPK3	5595	KEGG	MAPK signaling pathway
						P27361	MAPK3	5595	KEGG	Melanogenesis
						P27361	MAPK3	5595	KEGG	Melanoma
						P27361	MAPK3	5595	KEGG	mTOR signaling pathway
						P27361	MAPK3	5595	KEGG	Natural killer cell mediated cytotoxicity
						P27361	MAPK3	5595	KEGG	Neurotrophin signaling pathway
						P27361	MAPK3	5595	KEGG	NOD-like receptor signaling pathway
						P27361	MAPK3	5595	KEGG	Non-small cell lung cancer
						P27361	MAPK3	5595	KEGG	Oocyte meiosis
						P27361	MAPK3	5595	KEGG	Osteoclast differentiation
						P27361	MAPK3	5595	KEGG	Oxytocin signaling pathway
						P27361	MAPK3	5595	KEGG	Pancreatic cancer
						P27361	MAPK3	5595	KEGG	Pathways in cancer
						P27361	MAPK3	5595	KEGG	Pertussis
						P27361	MAPK3	5595	KEGG	Phospholipase D signaling pathway
						P27361	MAPK3	5595	KEGG	PI3K-Akt signaling pathway
						P27361	MAPK3	5595	KEGG	Platelet activation
						P27361	MAPK3	5595	KEGG	Prion diseases
						P27361	MAPK3	5595	KEGG	Progesterone-mediated oocyte maturation
						P27361	MAPK3	5595	KEGG	Prolactin signaling pathway
						P27361	MAPK3	5595	KEGG	Prostate cancer
						P27361	MAPK3	5595	KEGG	Proteoglycans in cancer
						P27361	MAPK3	5595	KEGG	Rap1 signaling pathway
						P27361	MAPK3	5595	KEGG	Ras signaling pathway
						P27361	MAPK3	5595	KEGG	Regulation of actin cytoskeleton
						P27361	MAPK3	5595	KEGG	Renal cell carcinoma
						P27361	MAPK3	5595	KEGG	Retrograde endocannabinoid signaling
						P27361	MAPK3	5595	KEGG	Salmonella infection
						P27361	MAPK3	5595	KEGG	Serotonergic synapse
						P27361	MAPK3	5595	KEGG	Shigellosis
						P27361	MAPK3	5595	KEGG	Signaling pathways regulating pluripotency of stem cells
						P27361	MAPK3	5595	KEGG	Sphingolipid signaling pathway
						P27361	MAPK3	5595	KEGG	T cell receptor signaling pathway
						P27361	MAPK3	5595	KEGG	TGF-beta signaling pathway
						P27361	MAPK3	5595	KEGG	Th1 and Th2 cell differentiation
						P27361	MAPK3	5595	KEGG	Th17 cell differentiation
						P27361	MAPK3	5595	KEGG	Thyroid cancer
						P27361	MAPK3	5595	KEGG	Thyroid hormone signaling pathway
						P27361	MAPK3	5595	KEGG	TNF signaling pathway
						P27361	MAPK3	5595	KEGG	Toll-like receptor signaling pathway
						P27361	MAPK3	5595	KEGG	Toxoplasmosis
						P27361	MAPK3	5595	KEGG	Tuberculosis
						P27361	MAPK3	5595	KEGG	Type II diabetes mellitus
						P27361	MAPK3	5595	KEGG	Vascular smooth muscle contraction
						P27361	MAPK3	5595	KEGG	VEGF signaling pathway
						P27361	MAPK3	5595	KEGG	Viral carcinogenesis
						P27361	MAPK3	5595	NetPath	Alpha6Beta4Integrin
						P27361	MAPK3	5595	NetPath	BCR
						P27361	MAPK3	5595	NetPath	BDNF
						P27361	MAPK3	5595	NetPath	CRH
						P27361	MAPK3	5595	NetPath	EGFR1
						P27361	MAPK3	5595	NetPath	Fibroblast growth factor-1
						P27361	MAPK3	5595	NetPath	FSH
						P27361	MAPK3	5595	NetPath	Gastrin
						P27361	MAPK3	5595	NetPath	Ghrelin
						P27361	MAPK3	5595	NetPath	ID
						P27361	MAPK3	5595	NetPath	IL-7
						P27361	MAPK3	5595	NetPath	IL1
						P27361	MAPK3	5595	NetPath	IL11
						P27361	MAPK3	5595	NetPath	IL2
						P27361	MAPK3	5595	NetPath	IL3
						P27361	MAPK3	5595	NetPath	IL4
						P27361	MAPK3	5595	NetPath	IL6
						P27361	MAPK3	5595	NetPath	IL9
						P27361	MAPK3	5595	NetPath	Leptin
						P27361	MAPK3	5595	NetPath	Notch
						P27361	MAPK3	5595	NetPath	Oncostatin_M
						P27361	MAPK3	5595	NetPath	Prolactin
						P27361	MAPK3	5595	NetPath	RAGE
						P27361	MAPK3	5595	NetPath	TCR
						P27361	MAPK3	5595	NetPath	TGF_beta_Receptor
						P27361	MAPK3	5595	NetPath	TNFalpha
						P27361	MAPK3	5595	NetPath	TSH
						P27361	MAPK3	5595	NetPath	TSLP
						P27361	MAPK3	5595	NetPath	TWEAK
						P27361	MAPK3	5595	PharmGKB	ACE_Inhibitor_Pathway_Pharmacodynamics
						P27361	MAPK3	5595	PharmGKB	Agents_Acting_on_the_Renin_Angiotensin_System_Pathway_Pharmacodynamics
						P27361	MAPK3	5595	PharmGKB	Diuretics_Pathway_Pharmacodynamics
						P27361	MAPK3	5595	PharmGKB	EGFR_Inhibitor_Pathway_Pharmacodynamics
						P27361	MAPK3	5595	PharmGKB	Sorafenib_Pharmacodynamics
						P27361	MAPK3	5595	PharmGKB	VEGF_Signaling_Pathway
						P27361	MAPK3	5595	PharmGKB	Vemurafenib_Pathway_Pharmacodynamics
						P27361	MAPK3	5595	PID	ALK1 signaling events
						P27361	MAPK3	5595	PID	Angiopoietin receptor Tie2-mediated signaling
						P27361	MAPK3	5595	PID	Arf6 downstream pathway
						P27361	MAPK3	5595	PID	ATF-2 transcription factor network
						P27361	MAPK3	5595	PID	BCR signaling pathway
						P27361	MAPK3	5595	PID	CDC42 signaling events
						P27361	MAPK3	5595	PID	Cellular roles of Anthrax toxin
						P27361	MAPK3	5595	PID	Ceramide signaling pathway
						P27361	MAPK3	5595	PID	CXCR3-mediated signaling events
						P27361	MAPK3	5595	PID	Downstream signaling in na&#xef;ve CD8+ T cells
						P27361	MAPK3	5595	PID	Endothelins
						P27361	MAPK3	5595	PID	EPHB forward signaling
						P27361	MAPK3	5595	PID	ErbB1 downstream signaling
						P27361	MAPK3	5595	PID	ErbB2/ErbB3 signaling events
						P27361	MAPK3	5595	PID	ErbB4 signaling events
						P27361	MAPK3	5595	PID	Fc-epsilon receptor I signaling in mast cells
						P27361	MAPK3	5595	PID	FGF signaling pathway
						P27361	MAPK3	5595	PID	Glucocorticoid receptor regulatory network
						P27361	MAPK3	5595	PID	GMCSF-mediated signaling events
						P27361	MAPK3	5595	PID	IFN-gamma pathway
						P27361	MAPK3	5595	PID	IL2-mediated signaling events
						P27361	MAPK3	5595	PID	Integrins in angiogenesis
						P27361	MAPK3	5595	PID	mTOR signaling pathway
						P27361	MAPK3	5595	PID	Netrin-mediated signaling events
						P27361	MAPK3	5595	PID	Neurotrophic factor-mediated Trk receptor signaling
						P27361	MAPK3	5595	PID	Nongenotropic Androgen signaling
						P27361	MAPK3	5595	PID	Osteopontin-mediated events
						P27361	MAPK3	5595	PID	PDGFR-beta signaling pathway
						P27361	MAPK3	5595	PID	Presenilin action in Notch and Wnt signaling
						P27361	MAPK3	5595	PID	Ras signaling in the CD4+ TCR pathway
						P27361	MAPK3	5595	PID	Regulation of cytoplasmic and nuclear SMAD2/3 signaling
						P27361	MAPK3	5595	PID	Regulation of Telomerase
						P27361	MAPK3	5595	PID	Retinoic acid receptors-mediated signaling
						P27361	MAPK3	5595	PID	Role of Calcineurin-dependent NFAT signaling in lymphocytes
						P27361	MAPK3	5595	PID	S1P1 pathway
						P27361	MAPK3	5595	PID	S1P2 pathway
						P27361	MAPK3	5595	PID	S1P3 pathway
						P27361	MAPK3	5595	PID	S1P4 pathway
						P27361	MAPK3	5595	PID	Signaling events mediated by Hepatocyte Growth Factor Receptor (c-Met)
						P27361	MAPK3	5595	PID	Signaling events mediated by PRL
						P27361	MAPK3	5595	PID	Signaling events mediated by Stem cell factor receptor (c-Kit)
						P27361	MAPK3	5595	PID	Signaling events mediated by VEGFR1 and VEGFR2
						P27361	MAPK3	5595	PID	Signaling events regulated by Ret tyrosine kinase
						P27361	MAPK3	5595	PID	Syndecan-1-mediated signaling events
						P27361	MAPK3	5595	PID	Syndecan-2-mediated signaling events
						P27361	MAPK3	5595	PID	TRAIL signaling pathway
						P27361	MAPK3	5595	PID	Trk receptor signaling mediated by the MAPK pathway
						P27361	MAPK3	5595	PID	VEGFR1 specific signals
						P27361	MAPK3	5595	PID	VEGFR3 signaling in lymphatic endothelium
						P27361	MAPK3	5595	Reactome	Activated TLR4 signalling
						P27361	MAPK3	5595	Reactome	Activation of the AP-1 family of transcription factors
						P27361	MAPK3	5595	Reactome	Adaptive Immune System
						P27361	MAPK3	5595	Reactome	Advanced glycosylation endproduct receptor signaling
						P27361	MAPK3	5595	Reactome	Antiviral mechanism by IFN-stimulated genes
						P27361	MAPK3	5595	Reactome	ARMS-mediated activation
						P27361	MAPK3	5595	Reactome	Axon guidance
						P27361	MAPK3	5595	Reactome	Cell Cycle
						P27361	MAPK3	5595	Reactome	Cell Cycle, Mitotic
						P27361	MAPK3	5595	Reactome	Cellular response to heat stress
						P27361	MAPK3	5595	Reactome	Cellular responses to external stimuli
						P27361	MAPK3	5595	Reactome	Cellular responses to stress
						P27361	MAPK3	5595	Reactome	Cellular Senescence
						P27361	MAPK3	5595	Reactome	Cytokine Signaling in Immune system
						P27361	MAPK3	5595	Reactome	DAP12 interactions
						P27361	MAPK3	5595	Reactome	DAP12 signaling
						P27361	MAPK3	5595	Reactome	Developmental Biology
						P27361	MAPK3	5595	Reactome	Disease
						P27361	MAPK3	5595	Reactome	Diseases of signal transduction
						P27361	MAPK3	5595	Reactome	Downstream signal transduction
						P27361	MAPK3	5595	Reactome	Downstream signaling events of B Cell Receptor (BCR)
						P27361	MAPK3	5595	Reactome	ERK/MAPK targets
						P27361	MAPK3	5595	Reactome	ERKs are inactivated
						P27361	MAPK3	5595	Reactome	Fc epsilon receptor (FCERI) signaling
						P27361	MAPK3	5595	Reactome	FCERI mediated MAPK activation
						P27361	MAPK3	5595	Reactome	Fcgamma receptor (FCGR) dependent phagocytosis
						P27361	MAPK3	5595	Reactome	Frs2-mediated activation
						P27361	MAPK3	5595	Reactome	GAB1 signalosome
						P27361	MAPK3	5595	Reactome	Gastrin-CREB signalling pathway via PKC and MAPK
						P27361	MAPK3	5595	Reactome	Gene expression (Transcription)
						P27361	MAPK3	5595	Reactome	Golgi Cisternae Pericentriolar Stack Reorganization
						P27361	MAPK3	5595	Reactome	GRB2 events in EGFR signaling
						P27361	MAPK3	5595	Reactome	Growth hormone receptor signaling
						P27361	MAPK3	5595	Reactome	Hemostasis
						P27361	MAPK3	5595	Reactome	IGF1R signaling cascade
						P27361	MAPK3	5595	Reactome	Immune System
						P27361	MAPK3	5595	Reactome	Innate Immune System
						P27361	MAPK3	5595	Reactome	Insulin receptor signalling cascade
						P27361	MAPK3	5595	Reactome	Interferon Signaling
						P27361	MAPK3	5595	Reactome	Interleukin receptor SHC signaling
						P27361	MAPK3	5595	Reactome	Interleukin-17 signaling
						P27361	MAPK3	5595	Reactome	Interleukin-2 signaling
						P27361	MAPK3	5595	Reactome	Interleukin-3, 5 and GM-CSF signaling
						P27361	MAPK3	5595	Reactome	IRS-mediated signalling
						P27361	MAPK3	5595	Reactome	IRS-related events triggered by IGF1R
						P27361	MAPK3	5595	Reactome	ISG15 antiviral mechanism
						P27361	MAPK3	5595	Reactome	L1CAM interactions
						P27361	MAPK3	5595	Reactome	M Phase
						P27361	MAPK3	5595	Reactome	MAP kinase activation in TLR cascade
						P27361	MAPK3	5595	Reactome	MAP2K and MAPK activation
						P27361	MAPK3	5595	Reactome	MAPK family signaling cascades
						P27361	MAPK3	5595	Reactome	MAPK targets/ Nuclear events mediated by MAP kinases
						P27361	MAPK3	5595	Reactome	MAPK1/MAPK3 signaling
						P27361	MAPK3	5595	Reactome	MAPK3 (ERK1) activation
						P27361	MAPK3	5595	Reactome	Mitotic Prophase
						P27361	MAPK3	5595	Reactome	MyD88 cascade initiated on plasma membrane
						P27361	MAPK3	5595	Reactome	MyD88 dependent cascade initiated on endosome
						P27361	MAPK3	5595	Reactome	MyD88-independent TLR3/TLR4 cascade
						P27361	MAPK3	5595	Reactome	MyD88:Mal cascade initiated on plasma membrane
						P27361	MAPK3	5595	Reactome	NCAM signaling for neurite out-growth
						P27361	MAPK3	5595	Reactome	Negative feedback regulation of MAPK pathway
						P27361	MAPK3	5595	Reactome	Negative regulation of FGFR1 signaling
						P27361	MAPK3	5595	Reactome	Negative regulation of FGFR2 signaling
						P27361	MAPK3	5595	Reactome	Negative regulation of FGFR3 signaling
						P27361	MAPK3	5595	Reactome	Negative regulation of FGFR4 signaling
						P27361	MAPK3	5595	Reactome	Negative regulation of MAPK pathway
						P27361	MAPK3	5595	Reactome	Negative regulation of the PI3K/AKT network
						P27361	MAPK3	5595	Reactome	NGF signalling via TRKA from the plasma membrane
						P27361	MAPK3	5595	Reactome	Nuclear Events (kinase and transcription factor activation)
						P27361	MAPK3	5595	Reactome	Oncogene Induced Senescence
						P27361	MAPK3	5595	Reactome	Oncogenic MAPK signaling
						P27361	MAPK3	5595	Reactome	Oxidative Stress Induced Senescence
						P27361	MAPK3	5595	Reactome	Paradoxical activation of RAF signaling by kinase inactive BRAF
						P27361	MAPK3	5595	Reactome	PI3K/AKT activation
						P27361	MAPK3	5595	Reactome	PI5P, PP2A and IER3 Regulate PI3K/AKT Signaling
						P27361	MAPK3	5595	Reactome	PIP3 activates AKT signaling
						P27361	MAPK3	5595	Reactome	Platelet activation, signaling and aggregation
						P27361	MAPK3	5595	Reactome	Prolonged ERK activation events
						P27361	MAPK3	5595	Reactome	RAF-independent MAPK1/3 activation
						P27361	MAPK3	5595	Reactome	RAF/MAP kinase cascade
						P27361	MAPK3	5595	Reactome	Regulation of actin dynamics for phagocytic cup formation
						P27361	MAPK3	5595	Reactome	Regulation of HSF1-mediated heat shock response
						P27361	MAPK3	5595	Reactome	RET signaling
						P27361	MAPK3	5595	Reactome	RHO GTPase Effectors
						P27361	MAPK3	5595	Reactome	RHO GTPases Activate WASPs and WAVEs
						P27361	MAPK3	5595	Reactome	RNA Polymerase I Promoter Clearance
						P27361	MAPK3	5595	Reactome	RNA Polymerase I Promoter Opening
						P27361	MAPK3	5595	Reactome	RNA Polymerase I Transcription
						P27361	MAPK3	5595	Reactome	Role of LAT2/NTAL/LAB on calcium mobilization
						P27361	MAPK3	5595	Reactome	Senescence-Associated Secretory Phenotype (SASP)
						P27361	MAPK3	5595	Reactome	SHC1 events in EGFR signaling
						P27361	MAPK3	5595	Reactome	Signal attenuation
						P27361	MAPK3	5595	Reactome	Signal Transduction
						P27361	MAPK3	5595	Reactome	Signal transduction by L1
						P27361	MAPK3	5595	Reactome	Signaling by BRAF and RAF fusions
						P27361	MAPK3	5595	Reactome	Signaling by EGFR
						P27361	MAPK3	5595	Reactome	Signaling by FGFR
						P27361	MAPK3	5595	Reactome	Signaling by FGFR1
						P27361	MAPK3	5595	Reactome	Signaling by FGFR2
						P27361	MAPK3	5595	Reactome	Signaling by FGFR3
						P27361	MAPK3	5595	Reactome	Signaling by FGFR4
						P27361	MAPK3	5595	Reactome	Signaling by GPCR
						P27361	MAPK3	5595	Reactome	Signaling by high-kinase activity BRAF mutants
						P27361	MAPK3	5595	Reactome	Signaling by Insulin receptor
						P27361	MAPK3	5595	Reactome	Signaling by Interleukins
						P27361	MAPK3	5595	Reactome	Signaling by Leptin
						P27361	MAPK3	5595	Reactome	Signaling by moderate kinase activity BRAF mutants
						P27361	MAPK3	5595	Reactome	Signaling by PDGF
						P27361	MAPK3	5595	Reactome	Signaling by RAS mutants
						P27361	MAPK3	5595	Reactome	Signaling by Rho GTPases
						P27361	MAPK3	5595	Reactome	Signaling by SCF-KIT
						P27361	MAPK3	5595	Reactome	Signaling by the B Cell Receptor (BCR)
						P27361	MAPK3	5595	Reactome	Signaling by Type 1 Insulin-like Growth Factor 1 Receptor (IGF1R)
						P27361	MAPK3	5595	Reactome	Signaling by VEGF
						P27361	MAPK3	5595	Reactome	Signalling by NGF
						P27361	MAPK3	5595	Reactome	Signalling to ERKs
						P27361	MAPK3	5595	Reactome	Signalling to p38 via RIT and RIN
						P27361	MAPK3	5595	Reactome	Signalling to RAS
						P27361	MAPK3	5595	Reactome	SOS-mediated signalling
						P27361	MAPK3	5595	Reactome	Spry regulation of FGF signaling
						P27361	MAPK3	5595	Reactome	Thrombin signalling through proteinase activated receptors (PARs)
						P27361	MAPK3	5595	Reactome	Toll Like Receptor 10 (TLR10) Cascade
						P27361	MAPK3	5595	Reactome	Toll Like Receptor 2 (TLR2) Cascade
						P27361	MAPK3	5595	Reactome	Toll Like Receptor 3 (TLR3) Cascade
						P27361	MAPK3	5595	Reactome	Toll Like Receptor 4 (TLR4) Cascade
						P27361	MAPK3	5595	Reactome	Toll Like Receptor 5 (TLR5) Cascade
						P27361	MAPK3	5595	Reactome	Toll Like Receptor 7/8 (TLR7/8) Cascade
						P27361	MAPK3	5595	Reactome	Toll Like Receptor 9 (TLR9) Cascade
						P27361	MAPK3	5595	Reactome	Toll Like Receptor TLR1:TLR2 Cascade
						P27361	MAPK3	5595	Reactome	Toll Like Receptor TLR6:TLR2 Cascade
						P27361	MAPK3	5595	Reactome	Toll-Like Receptors Cascades
						P27361	MAPK3	5595	Reactome	TRAF6 mediated induction of NFkB and MAP kinases upon TLR7/8 or 9 activation
						P27361	MAPK3	5595	Reactome	TRIF-mediated TLR3/TLR4 signaling
						P27361	MAPK3	5595	Reactome	VEGFA-VEGFR2 Pathway
						P27361	MAPK3	5595	Reactome	VEGFR2 mediated cell proliferation
						P27361	MAPK3	5595	Signalink	EGF-Core
						P27361	MAPK3	5595	Signalink	JAK-STAT-Core
						P27361	MAPK3	5595	Signalink	TGF-Core
						P27361	MAPK3	5595	SIGNOR	Glucocorticoid Receptor
						P27361	MAPK3	5595	Spike	Apoptosis Anti-Apoptosis Network
						P27361	MAPK3	5595	Spike	Apoptosis In The Ear
						P27361	MAPK3	5595	Spike	Hearing and Vision Proteins
						P27361	MAPK3	5595	Spike	MYO7A Interactions In The Ear
						P27361	MAPK3	5595	Spike	p53 Signaling Network
						P27361	MAPK3	5595	Spike	TLR Signaling
						P27361	MAPK3	5595	stke	Differentiation Pathway in PC12 Cells
						P27361	MAPK3	5595	stke	ERK1/ERK2 MAPK Pathway
						P27361	MAPK3	5595	stke	Interleukin 1 (IL-1) Pathway
						P27361	MAPK3	5595	stke	Toll-Like Receptor Pathway
						P27361	MAPK3	5595	systems-biology.org	adipocyte_v2.1
						P27361	MAPK3	5595	systems-biology.org	beta_cell_v2.3
						P27361	MAPK3	5595	systems-biology.org	EGFR_signaling_for_RTKC
						P27361	MAPK3	5595	systems-biology.org	hepatocyte_v2.9
						P27361	MAPK3	5595	systems-biology.org	Macrophage_Map_Update_ver2_re
						P27361	MAPK3	5595	systems-biology.org	Skeletal_muscle_v2.9
						P27361	MAPK3	5595	systems-biology.org	Toll-Like_receptor_signaling_network
						P27361	MAPK3	5595	WikiPathways	4-hydroxytamoxifen, Dexamethasone, and Retinoic Acids Regulation of p27 Expression
						P27361	MAPK3	5595	WikiPathways	AGE/RAGE pathway
						P27361	MAPK3	5595	WikiPathways	Alpha 6 Beta 4 signaling pathway
						P27361	MAPK3	5595	WikiPathways	Alzheimers Disease
						P27361	MAPK3	5595	WikiPathways	Angiopoietin Like Protein 8 Regulatory Pathway
						P27361	MAPK3	5595	WikiPathways	Apoptosis Modulation and Signaling
						P27361	MAPK3	5595	WikiPathways	BMP Signaling Pathway in Eyelid Development
						P27361	MAPK3	5595	WikiPathways	Cardiac Hypertrophic Response
						P27361	MAPK3	5595	WikiPathways	Common Pathways Underlying Drug Addiction
						P27361	MAPK3	5595	WikiPathways	Corticotropin-releasing hormone signaling pathway
						P27361	MAPK3	5595	WikiPathways	EPO Receptor Signaling
						P27361	MAPK3	5595	WikiPathways	Follicle Stimulating Hormone (FSH) signaling pathway
						P27361	MAPK3	5595	WikiPathways	Hepatitis C and Hepatocellular Carcinoma
						P27361	MAPK3	5595	WikiPathways	Human Thyroid Stimulating Hormone (TSH) signaling pathway
						P27361	MAPK3	5595	WikiPathways	Hypothesized Pathways in Pathogenesis of Cardiovascular Disease
						P27361	MAPK3	5595	WikiPathways	IL-1 signaling pathway
						P27361	MAPK3	5595	WikiPathways	IL-2 Signaling Pathway
						P27361	MAPK3	5595	WikiPathways	IL-3 Signaling Pathway
						P27361	MAPK3	5595	WikiPathways	IL-4 Signaling Pathway
						P27361	MAPK3	5595	WikiPathways	IL-5 Signaling Pathway
						P27361	MAPK3	5595	WikiPathways	IL-6 signaling pathway
						P27361	MAPK3	5595	WikiPathways	IL-7 Signaling Pathway
						P27361	MAPK3	5595	WikiPathways	IL-9 Signaling Pathway
						P27361	MAPK3	5595	WikiPathways	IL17 signaling pathway
						P27361	MAPK3	5595	WikiPathways	Interleukin-11 Signaling Pathway
						P27361	MAPK3	5595	WikiPathways	Kit receptor signaling pathway
						P27361	MAPK3	5595	WikiPathways	Leptin signaling pathway
						P27361	MAPK3	5595	WikiPathways	MAPK Cascade
						P27361	MAPK3	5595	WikiPathways	MicroRNAs in cardiomyocyte hypertrophy
						P27361	MAPK3	5595	WikiPathways	Oncostatin M Signaling Pathway
						P27361	MAPK3	5595	WikiPathways	Osteopontin Signaling
						P27361	MAPK3	5595	WikiPathways	PDGF Pathway
						P27361	MAPK3	5595	WikiPathways	PDGFR-beta pathway
						P27361	MAPK3	5595	WikiPathways	Prolactin Signaling Pathway
						P27361	MAPK3	5595	WikiPathways	Rac1/Pak1/p38/MMP-2 pathway
						P27361	MAPK3	5595	WikiPathways	RANKL/RANK (Receptor activator of NFKB (ligand)) Signaling Pathway
						P27361	MAPK3	5595	WikiPathways	Serotonin Receptor 2 and ELK-SRF/GATA4 signaling
						P27361	MAPK3	5595	WikiPathways	Serotonin Receptor 4/6/7 and NR3C Signaling
						P27361	MAPK3	5595	WikiPathways	Signal Transduction of S1P Receptor
						P27361	MAPK3	5595	WikiPathways	Signaling of Hepatocyte Growth Factor Receptor
						P27361	MAPK3	5595	WikiPathways	Signaling Pathways in Glioblastoma
						P27361	MAPK3	5595	WikiPathways	Spinal Cord Injury
						P27361	MAPK3	5595	WikiPathways	Structural Pathway of Interleukin 1 (IL-1)
						P27361	MAPK3	5595	WikiPathways	T-Cell antigen Receptor (TCR) Signaling Pathway
						P27361	MAPK3	5595	WikiPathways	T-Cell antigen Receptor (TCR) pathway during Staphylococcus aureus infection
						P27361	MAPK3	5595	WikiPathways	TCA Cycle Nutrient Utilization and Invasiveness of Ovarian Cancer
						P27361	MAPK3	5595	WikiPathways	TGF-B Signaling in Thyroid Cells for Epithelial-Mesenchymal Transition
						P27361	MAPK3	5595	WikiPathways	TGF-beta Receptor Signaling
						P27361	MAPK3	5595	WikiPathways	TNF alpha Signaling Pathway
						P27361	MAPK3	5595	WikiPathways	TNF related weak inducer of apoptosis (TWEAK) Signaling Pathway
						P27361	MAPK3	5595	WikiPathways	Toll-like Receptor Signaling Pathway
						P27448	MARK3	4140	Reactome	ARMS-mediated activation
						P27448	MARK3	4140	Reactome	Axon guidance
						P27448	MARK3	4140	Reactome	Cytokine Signaling in Immune system
						P27448	MARK3	4140	Reactome	DAP12 interactions
						P27448	MARK3	4140	Reactome	DAP12 signaling
						P27448	MARK3	4140	Reactome	Developmental Biology
						P27448	MARK3	4140	Reactome	Disease
						P27448	MARK3	4140	Reactome	Diseases of signal transduction
						P27448	MARK3	4140	Reactome	Downstream signal transduction
						P27448	MARK3	4140	Reactome	Fc epsilon receptor (FCERI) signaling
						P27448	MARK3	4140	Reactome	FCERI mediated MAPK activation
						P27448	MARK3	4140	Reactome	Frs2-mediated activation
						P27448	MARK3	4140	Reactome	Gastrin-CREB signalling pathway via PKC and MAPK
						P27448	MARK3	4140	Reactome	GRB2 events in EGFR signaling
						P27448	MARK3	4140	Reactome	IGF1R signaling cascade
						P27448	MARK3	4140	Reactome	Immune System
						P27448	MARK3	4140	Reactome	Innate Immune System
						P27448	MARK3	4140	Reactome	Insulin receptor signalling cascade
						P27448	MARK3	4140	Reactome	Interleukin receptor SHC signaling
						P27448	MARK3	4140	Reactome	Interleukin-17 signaling
						P27448	MARK3	4140	Reactome	Interleukin-2 signaling
						P27448	MARK3	4140	Reactome	Interleukin-3, 5 and GM-CSF signaling
						P27448	MARK3	4140	Reactome	IRS-mediated signalling
						P27448	MARK3	4140	Reactome	IRS-related events triggered by IGF1R
						P27448	MARK3	4140	Reactome	MAP2K and MAPK activation
						P27448	MARK3	4140	Reactome	MAPK family signaling cascades
						P27448	MARK3	4140	Reactome	MAPK1/MAPK3 signaling
						P27448	MARK3	4140	Reactome	NCAM signaling for neurite out-growth
						P27448	MARK3	4140	Reactome	Negative regulation of MAPK pathway
						P27448	MARK3	4140	Reactome	NGF signalling via TRKA from the plasma membrane
						P27448	MARK3	4140	Reactome	Oncogenic MAPK signaling
						P27448	MARK3	4140	Reactome	Paradoxical activation of RAF signaling by kinase inactive BRAF
						P27448	MARK3	4140	Reactome	Prolonged ERK activation events
						P27448	MARK3	4140	Reactome	RAF activation
						P27448	MARK3	4140	Reactome	RAF/MAP kinase cascade
						P27448	MARK3	4140	Reactome	RET signaling
						P27448	MARK3	4140	Reactome	SHC1 events in EGFR signaling
						P27448	MARK3	4140	Reactome	Signal Transduction
						P27448	MARK3	4140	Reactome	Signaling by BRAF and RAF fusions
						P27448	MARK3	4140	Reactome	Signaling by EGFR
						P27448	MARK3	4140	Reactome	Signaling by GPCR
						P27448	MARK3	4140	Reactome	Signaling by high-kinase activity BRAF mutants
						P27448	MARK3	4140	Reactome	Signaling by Insulin receptor
						P27448	MARK3	4140	Reactome	Signaling by Interleukins
						P27448	MARK3	4140	Reactome	Signaling by Leptin
						P27448	MARK3	4140	Reactome	Signaling by moderate kinase activity BRAF mutants
						P27448	MARK3	4140	Reactome	Signaling by PDGF
						P27448	MARK3	4140	Reactome	Signaling by RAS mutants
						P27448	MARK3	4140	Reactome	Signaling by SCF-KIT
						P27448	MARK3	4140	Reactome	Signaling by Type 1 Insulin-like Growth Factor 1 Receptor (IGF1R)
						P27448	MARK3	4140	Reactome	Signaling by VEGF
						P27448	MARK3	4140	Reactome	Signalling by NGF
						P27448	MARK3	4140	Reactome	Signalling to ERKs
						P27448	MARK3	4140	Reactome	Signalling to p38 via RIT and RIN
						P27448	MARK3	4140	Reactome	Signalling to RAS
						P27448	MARK3	4140	Reactome	SOS-mediated signalling
						P27448	MARK3	4140	Reactome	VEGFA-VEGFR2 Pathway
						P27448	MARK3	4140	Reactome	VEGFR2 mediated cell proliferation
						P27448	MARK3	4140	systems-biology.org	Toll-Like_receptor_signaling_network
						P27449	ATP6V0C	527	HumanCyc	adenosine ribonucleotides <i>de novo</i> biosynthesis
						P27449	ATP6V0C	527	HumanCyc	purine nucleotides <i>de novo</i> biosynthesis
						P27449	ATP6V0C	527	HumanCyc	superpathway of purine nucleotide salvage
						P27449	ATP6V0C	527	KEGG	Collecting duct acid secretion
						P27449	ATP6V0C	527	KEGG	Epithelial cell signaling in Helicobacter pylori infection
						P27449	ATP6V0C	527	KEGG	Lysosome
						P27449	ATP6V0C	527	KEGG	Oxidative phosphorylation
						P27449	ATP6V0C	527	KEGG	Phagosome
						P27449	ATP6V0C	527	KEGG	Rheumatoid arthritis
						P27449	ATP6V0C	527	KEGG	Synaptic vesicle cycle
						P27449	ATP6V0C	527	KEGG	Tuberculosis
						P27449	ATP6V0C	527	KEGG	Vibrio cholerae infection
						P27449	ATP6V0C	527	Reactome	Immune System
						P27449	ATP6V0C	527	Reactome	Innate Immune System
						P27449	ATP6V0C	527	Reactome	Insulin receptor recycling
						P27449	ATP6V0C	527	Reactome	Ion channel transport
						P27449	ATP6V0C	527	Reactome	Iron uptake and transport
						P27449	ATP6V0C	527	Reactome	Neutrophil degranulation
						P27449	ATP6V0C	527	Reactome	ROS, RNS production in phagocytes
						P27449	ATP6V0C	527	Reactome	Signal Transduction
						P27449	ATP6V0C	527	Reactome	Signaling by Insulin receptor
						P27449	ATP6V0C	527	Reactome	Transferrin endocytosis and recycling
						P27449	ATP6V0C	527	Reactome	Transport of small molecules
						P27482	CALML3	810	KEGG	Adrenergic signaling in cardiomyocytes
						P27482	CALML3	810	KEGG	Alcoholism
						P27482	CALML3	810	KEGG	Aldosterone synthesis and secretion
						P27482	CALML3	810	KEGG	Alzheimer,s disease
						P27482	CALML3	810	KEGG	Amphetamine addiction
						P27482	CALML3	810	KEGG	Calcium signaling pathway
						P27482	CALML3	810	KEGG	cAMP signaling pathway
						P27482	CALML3	810	KEGG	cGMP-PKG signaling pathway
						P27482	CALML3	810	KEGG	Circadian entrainment
						P27482	CALML3	810	KEGG	Dopaminergic synapse
						P27482	CALML3	810	KEGG	Estrogen signaling pathway
						P27482	CALML3	810	KEGG	Gastric acid secretion
						P27482	CALML3	810	KEGG	Glioma
						P27482	CALML3	810	KEGG	Glucagon signaling pathway
						P27482	CALML3	810	KEGG	GnRH signaling pathway
						P27482	CALML3	810	KEGG	Inflammatory mediator regulation of TRP channels
						P27482	CALML3	810	KEGG	Insulin signaling pathway
						P27482	CALML3	810	KEGG	Long-term potentiation
						P27482	CALML3	810	KEGG	Melanogenesis
						P27482	CALML3	810	KEGG	Neurotrophin signaling pathway
						P27482	CALML3	810	KEGG	Olfactory transduction
						P27482	CALML3	810	KEGG	Oocyte meiosis
						P27482	CALML3	810	KEGG	Oxytocin signaling pathway
						P27482	CALML3	810	KEGG	Pertussis
						P27482	CALML3	810	KEGG	Phosphatidylinositol signaling system
						P27482	CALML3	810	KEGG	Phototransduction
						P27482	CALML3	810	KEGG	Rap1 signaling pathway
						P27482	CALML3	810	KEGG	Ras signaling pathway
						P27482	CALML3	810	KEGG	Renin secretion
						P27482	CALML3	810	KEGG	Salivary secretion
						P27482	CALML3	810	KEGG	Tuberculosis
						P27482	CALML3	810	KEGG	Vascular smooth muscle contraction
						P27482	CALML3	810	WikiPathways	Alzheimers Disease
						P27540	ARNT	405	BioCarta	ahr signal transduction pathway
						P27540	ARNT	405	BioCarta	erythropoietin mediated neuroprotection through nf-kb
						P27540	ARNT	405	BioCarta	hypoxia-inducible factor in the cardivascular system
						P27540	ARNT	405	BioCarta	vegf hypoxia and angiogenesis
						P27540	ARNT	405	KEGG	Chemical carcinogenesis
						P27540	ARNT	405	KEGG	HIF-1 signaling pathway
						P27540	ARNT	405	KEGG	Pathways in cancer
						P27540	ARNT	405	KEGG	Renal cell carcinoma
						P27540	ARNT	405	NetPath	AndrogenReceptor
						P27540	ARNT	405	PharmGKB	Diuretics_Pathway_Pharmacodynamics
						P27540	ARNT	405	PID	HIF-1-alpha transcription factor network
						P27540	ARNT	405	PID	HIF-2-alpha transcription factor network
						P27540	ARNT	405	PID	Hypoxic and oxygen homeostasis regulation of HIF-1-alpha
						P27540	ARNT	405	PID	Notch-mediated HES/HEY network
						P27540	ARNT	405	Reactome	Aryl hydrocarbon receptor signalling
						P27540	ARNT	405	Reactome	Biological oxidations
						P27540	ARNT	405	Reactome	Cellular response to hypoxia
						P27540	ARNT	405	Reactome	Cellular responses to external stimuli
						P27540	ARNT	405	Reactome	Cellular responses to stress
						P27540	ARNT	405	Reactome	Cytochrome P450 - arranged by substrate type
						P27540	ARNT	405	Reactome	Endogenous sterols
						P27540	ARNT	405	Reactome	Metabolism
						P27540	ARNT	405	Reactome	Metabolism of lipids
						P27540	ARNT	405	Reactome	Phase I - Functionalization of compounds
						P27540	ARNT	405	Reactome	PPARA activates gene expression
						P27540	ARNT	405	Reactome	Regulation of gene expression by Hypoxia-inducible Factor
						P27540	ARNT	405	Reactome	Regulation of Hypoxia-inducible Factor (HIF) by oxygen
						P27540	ARNT	405	Reactome	Regulation of lipid metabolism by Peroxisome proliferator-activated receptor alpha (PPARalpha)
						P27540	ARNT	405	Reactome	Xenobiotics
						P27540	ARNT	405	stke	Hypoxia-Inducible Factor 1 (HIF-1) Pathway
						P27540	ARNT	405	systems-biology.org	Toll-Like_receptor_signaling_network
						P27540	ARNT	405	WikiPathways	Angiogenesis
						P27540	ARNT	405	WikiPathways	Aryl Hydrocarbon Receptor Pathway
						P27540	ARNT	405	WikiPathways	Aryl Hydrocarbon Receptor
						P27540	ARNT	405	WikiPathways	Circadian rythm related genes
						P27540	ARNT	405	WikiPathways	Photodynamic therapy-induced HIF-1 survival signaling
						P27635	RPL10	6134	KEGG	Ribosome
						P27635	RPL10	6134	Reactome	Cap-dependent Translation Initiation
						P27635	RPL10	6134	Reactome	Disease
						P27635	RPL10	6134	Reactome	Eukaryotic Translation Elongation
						P27635	RPL10	6134	Reactome	Eukaryotic Translation Initiation
						P27635	RPL10	6134	Reactome	Eukaryotic Translation Termination
						P27635	RPL10	6134	Reactome	Formation of a pool of free 40S subunits
						P27635	RPL10	6134	Reactome	GTP hydrolysis and joining of the 60S ribosomal subunit
						P27635	RPL10	6134	Reactome	Infectious disease
						P27635	RPL10	6134	Reactome	Influenza Infection
						P27635	RPL10	6134	Reactome	Influenza Life Cycle
						P27635	RPL10	6134	Reactome	Influenza Viral RNA Transcription and Replication
						P27635	RPL10	6134	Reactome	L13a-mediated translational silencing of Ceruloplasmin expression
						P27635	RPL10	6134	Reactome	Major pathway of rRNA processing in the nucleolus and cytosol
						P27635	RPL10	6134	Reactome	Metabolism
						P27635	RPL10	6134	Reactome	Metabolism of amino acids and derivatives
						P27635	RPL10	6134	Reactome	Metabolism of proteins
						P27635	RPL10	6134	Reactome	Metabolism of RNA
						P27635	RPL10	6134	Reactome	Nonsense Mediated Decay (NMD) enhanced by the Exon Junction Complex (EJC)
						P27635	RPL10	6134	Reactome	Nonsense Mediated Decay (NMD) independent of the Exon Junction Complex (EJC)
						P27635	RPL10	6134	Reactome	Nonsense-Mediated Decay (NMD)
						P27635	RPL10	6134	Reactome	Peptide chain elongation
						P27635	RPL10	6134	Reactome	rRNA processing
						P27635	RPL10	6134	Reactome	rRNA processing in the nucleus and cytosol
						P27635	RPL10	6134	Reactome	Selenoamino acid metabolism
						P27635	RPL10	6134	Reactome	Selenocysteine synthesis
						P27635	RPL10	6134	Reactome	SRP-dependent cotranslational protein targeting to membrane
						P27635	RPL10	6134	Reactome	Translation
						P27635	RPL10	6134	Reactome	Viral mRNA Translation
						P27635	RPL10	6134	WikiPathways	Cytoplasmic Ribosomal Proteins
						P27658	COL8A1	1295	INOH	Integrin
						P27658	COL8A1	1295	Reactome	Assembly of collagen fibrils and other multimeric structures
						P27658	COL8A1	1295	Reactome	Collagen biosynthesis and modifying enzymes
						P27658	COL8A1	1295	Reactome	Collagen chain trimerization
						P27658	COL8A1	1295	Reactome	Collagen degradation
						P27658	COL8A1	1295	Reactome	Collagen formation
						P27658	COL8A1	1295	Reactome	Degradation of the extracellular matrix
						P27658	COL8A1	1295	Reactome	Extracellular matrix organization
						P27658	COL8A1	1295	Reactome	Integrin cell surface interactions
						P27694	RPA1	6117	BioCarta	atm signaling pathway
						P27694	RPA1	6117	BioCarta	hypoxia and p53 in the cardiovascular system
						P27694	RPA1	6117	KEGG	DNA replication
						P27694	RPA1	6117	KEGG	Fanconi anemia pathway
						P27694	RPA1	6117	KEGG	Homologous recombination
						P27694	RPA1	6117	KEGG	Mismatch repair
						P27694	RPA1	6117	KEGG	Nucleotide excision repair
						P27694	RPA1	6117	OntoCancro	Chromosome.Stability
						P27694	RPA1	6117	OntoCancro	Expanded.Apoptosis
						P27694	RPA1	6117	OntoCancro	Homologous.recombination..HR.
						P27694	RPA1	6117	OntoCancro	Mismatch.repair..MMR.
						P27694	RPA1	6117	OntoCancro	Nucleotide.excision.repair..NER.
						P27694	RPA1	6117	PID	ATR signaling pathway
						P27694	RPA1	6117	PID	Fanconi anemia pathway
						P27694	RPA1	6117	Reactome	Activation of ATR in response to replication stress
						P27694	RPA1	6117	Reactome	Activation of the pre-replicative complex
						P27694	RPA1	6117	Reactome	Base Excision Repair
						P27694	RPA1	6117	Reactome	Cell Cycle
						P27694	RPA1	6117	Reactome	Cell Cycle Checkpoints
						P27694	RPA1	6117	Reactome	Cell Cycle, Mitotic
						P27694	RPA1	6117	Reactome	Cellular response to heat stress
						P27694	RPA1	6117	Reactome	Cellular responses to external stimuli
						P27694	RPA1	6117	Reactome	Cellular responses to stress
						P27694	RPA1	6117	Reactome	Chromosome Maintenance
						P27694	RPA1	6117	Reactome	DNA Damage Bypass
						P27694	RPA1	6117	Reactome	DNA Double-Strand Break Repair
						P27694	RPA1	6117	Reactome	DNA Repair
						P27694	RPA1	6117	Reactome	DNA Replication
						P27694	RPA1	6117	Reactome	DNA Replication Pre-Initiation
						P27694	RPA1	6117	Reactome	DNA strand elongation
						P27694	RPA1	6117	Reactome	Dual Incision in GG-NER
						P27694	RPA1	6117	Reactome	Dual incision in TC-NER
						P27694	RPA1	6117	Reactome	Extension of Telomeres
						P27694	RPA1	6117	Reactome	Fanconi Anemia Pathway
						P27694	RPA1	6117	Reactome	Formation of Incision Complex in GG-NER
						P27694	RPA1	6117	Reactome	G1/S Transition
						P27694	RPA1	6117	Reactome	G2/M Checkpoints
						P27694	RPA1	6117	Reactome	G2/M DNA damage checkpoint
						P27694	RPA1	6117	Reactome	Gap-filling DNA repair synthesis and ligation in GG-NER
						P27694	RPA1	6117	Reactome	Gap-filling DNA repair synthesis and ligation in TC-NER
						P27694	RPA1	6117	Reactome	Gene expression (Transcription)
						P27694	RPA1	6117	Reactome	Generic Transcription Pathway
						P27694	RPA1	6117	Reactome	Global Genome Nucleotide Excision Repair (GG-NER)
						P27694	RPA1	6117	Reactome	HDR through Homologous Recombination (HR) or Single Strand Annealing (SSA)
						P27694	RPA1	6117	Reactome	HDR through Homologous Recombination (HRR)
						P27694	RPA1	6117	Reactome	HDR through Single Strand Annealing (SSA)
						P27694	RPA1	6117	Reactome	Homologous DNA Pairing and Strand Exchange
						P27694	RPA1	6117	Reactome	Homology Directed Repair
						P27694	RPA1	6117	Reactome	HSF1 activation
						P27694	RPA1	6117	Reactome	Lagging Strand Synthesis
						P27694	RPA1	6117	Reactome	M/G1 Transition
						P27694	RPA1	6117	Reactome	Meiosis
						P27694	RPA1	6117	Reactome	Meiotic recombination
						P27694	RPA1	6117	Reactome	Metabolism of proteins
						P27694	RPA1	6117	Reactome	Mismatch Repair
						P27694	RPA1	6117	Reactome	Mismatch repair (MMR) directed by MSH2:MSH3 (MutSbeta)
						P27694	RPA1	6117	Reactome	Mismatch repair (MMR) directed by MSH2:MSH6 (MutSalpha)
						P27694	RPA1	6117	Reactome	Mitotic G1-G1/S phases
						P27694	RPA1	6117	Reactome	Nucleotide Excision Repair
						P27694	RPA1	6117	Reactome	PCNA-Dependent Long Patch Base Excision Repair
						P27694	RPA1	6117	Reactome	Post-translational protein modification
						P27694	RPA1	6117	Reactome	Presynaptic phase of homologous DNA pairing and strand exchange
						P27694	RPA1	6117	Reactome	Processing of DNA double-strand break ends
						P27694	RPA1	6117	Reactome	Processive synthesis on the C-strand of the telomere
						P27694	RPA1	6117	Reactome	Processive synthesis on the lagging strand
						P27694	RPA1	6117	Reactome	Recognition of DNA damage by PCNA-containing replication complex
						P27694	RPA1	6117	Reactome	Regulation of HSF1-mediated heat shock response
						P27694	RPA1	6117	Reactome	Regulation of TP53 Activity
						P27694	RPA1	6117	Reactome	Regulation of TP53 Activity through Phosphorylation
						P27694	RPA1	6117	Reactome	Removal of the Flap Intermediate
						P27694	RPA1	6117	Reactome	Removal of the Flap Intermediate from the C-strand
						P27694	RPA1	6117	Reactome	Resolution of Abasic Sites (AP sites)
						P27694	RPA1	6117	Reactome	Resolution of AP sites via the multiple-nucleotide patch replacement pathway
						P27694	RPA1	6117	Reactome	RNA Polymerase II Transcription
						P27694	RPA1	6117	Reactome	S Phase
						P27694	RPA1	6117	Reactome	SUMO E3 ligases SUMOylate target proteins
						P27694	RPA1	6117	Reactome	SUMOylation
						P27694	RPA1	6117	Reactome	SUMOylation of DNA damage response and repair proteins
						P27694	RPA1	6117	Reactome	Synthesis of DNA
						P27694	RPA1	6117	Reactome	Telomere C-strand (Lagging Strand) Synthesis
						P27694	RPA1	6117	Reactome	Telomere Maintenance
						P27694	RPA1	6117	Reactome	Termination of translesion DNA synthesis
						P27694	RPA1	6117	Reactome	Transcription-Coupled Nucleotide Excision Repair (TC-NER)
						P27694	RPA1	6117	Reactome	Transcriptional Regulation by TP53
						P27694	RPA1	6117	Reactome	Translesion Synthesis by POLH
						P27694	RPA1	6117	Reactome	Translesion synthesis by POLI
						P27694	RPA1	6117	Reactome	Translesion synthesis by POLK
						P27694	RPA1	6117	Reactome	Translesion synthesis by REV1
						P27694	RPA1	6117	Reactome	Translesion synthesis by Y family DNA polymerases bypasses lesions on DNA template
						P27694	RPA1	6117	Spike	Base excision and single strand break repair
						P27694	RPA1	6117	Spike	DNA damage response and chromatin remodeling
						P27694	RPA1	6117	Spike	Mismatch repair
						P27694	RPA1	6117	Spike	Nucleotide excision repair
						P27694	RPA1	6117	Spike	Repair of Interstrand Crosslinks
						P27694	RPA1	6117	systems-biology.org	Toll-Like_receptor_signaling_network
						P27694	RPA1	6117	WikiPathways	ATR Signaling
						P27694	RPA1	6117	WikiPathways	DNA Replication
						P27694	RPA1	6117	WikiPathways	G1 to S cell cycle control
						P27694	RPA1	6117	WikiPathways	Homologous recombination
						P27694	RPA1	6117	WikiPathways	Mismatch repair
						P27694	RPA1	6117	WikiPathways	Retinoblastoma (RB) in Cancer
						P27695	APEX1	328	BioCarta	granzyme a mediated apoptosis pathway
						P27695	APEX1	328	KEGG	Base excision repair
						P27695	APEX1	328	OntoCancro	Base.excision.repair..BER.
						P27695	APEX1	328	PID	HIF-2-alpha transcription factor network
						P27695	APEX1	328	Reactome	Abasic sugar-phosphate removal via the single-nucleotide replacement pathway
						P27695	APEX1	328	Reactome	Base Excision Repair
						P27695	APEX1	328	Reactome	Displacement of DNA glycosylase by APEX1
						P27695	APEX1	328	Reactome	DNA Repair
						P27695	APEX1	328	Reactome	PCNA-Dependent Long Patch Base Excision Repair
						P27695	APEX1	328	Reactome	POLB-Dependent Long Patch Base Excision Repair
						P27695	APEX1	328	Reactome	Resolution of Abasic Sites (AP sites)
						P27695	APEX1	328	Reactome	Resolution of AP sites via the multiple-nucleotide patch replacement pathway
						P27695	APEX1	328	Reactome	Resolution of AP sites via the single-nucleotide replacement pathway
						P27695	APEX1	328	Spike	Base excision and single strand break repair
						P27695	APEX1	328	Spike	DNA damage response and chromatin remodeling
						P27695	APEX1	328	Spike	Nucleotide excision repair
						P27695	APEX1	328	stke	Hypoxia-Inducible Factor 1 (HIF-1) Pathway
						P27695	APEX1	328	WikiPathways	Human Thyroid Stimulating Hormone (TSH) signaling pathway
						P27695	APEX1	328	WikiPathways	Spinal Cord Injury
						P27701	CD82	3732	KEGG	p53 signaling pathway
						P27701	CD82	3732	NetPath	TCR
						P27701	CD82	3732	PID	Direct p53 effectors
						P27701	CD82	3732	PID	Validated nuclear estrogen receptor alpha network
						P27708	CAD	790	HumanCyc	superpathway of pyrimidine deoxyribonucleotides <i>de novo</i> biosynthesis
						P27708	CAD	790	HumanCyc	superpathway of pyrimidine ribonucleotides <i>de novo</i> biosynthesis
						P27708	CAD	790	HumanCyc	UMP biosynthesis
						P27708	CAD	790	INOH	Alanine Aspartate Asparagine metabolism
						P27708	CAD	790	INOH	Glutamate Glutamine metabolism
						P27708	CAD	790	INOH	Pyrimidine nucleotides nucleosides metabolism
						P27708	CAD	790	IPAVS	Canavan_diseaes_metabolite_pathway
						P27708	CAD	790	KEGG	Alanine, aspartate and glutamate metabolism
						P27708	CAD	790	KEGG	Pyrimidine metabolism
						P27708	CAD	790	PID	Validated targets of C-MYC transcriptional activation
						P27708	CAD	790	Reactome	Metabolism
						P27708	CAD	790	Reactome	Metabolism of nucleotides
						P27708	CAD	790	Reactome	Nucleobase biosynthesis
						P27708	CAD	790	Reactome	Pyrimidine biosynthesis
						P27708	CAD	790	SMPDB	2-Hydroxyglutric Aciduria (D And L Form)
						P27708	CAD	790	SMPDB	4-Hydroxybutyric Aciduria/Succinic Semialdehyde Dehydrogenase Deficiency
						P27708	CAD	790	SMPDB	Aspartate Metabolism
						P27708	CAD	790	SMPDB	Beta Ureidopropionase Deficiency
						P27708	CAD	790	SMPDB	Canavan Disease
						P27708	CAD	790	SMPDB	Dihydropyrimidinase Deficiency
						P27708	CAD	790	SMPDB	Glutamate Metabolism
						P27708	CAD	790	SMPDB	Homocarnosinosis
						P27708	CAD	790	SMPDB	Hyperinsulinism-Hyperammonemia Syndrome
						P27708	CAD	790	SMPDB	Hypoacetylaspartia
						P27708	CAD	790	SMPDB	MNGIE (Mitochondrial Neurogastrointestinal Encephalopathy)
						P27708	CAD	790	SMPDB	Pyrimidine Metabolism
						P27708	CAD	790	SMPDB	Succinic semialdehyde dehydrogenase deficiency
						P27708	CAD	790	SMPDB	UMP Synthase Deiciency (Orotic Aciduria)
						P27708	CAD	790	Spike	MYO3A Interacting Proteins in the Auditory System
						P27708	CAD	790	stke	Fas Signaling Pathway
						P27708	CAD	790	stke	Mitochondrial Pathway of Apoptosis: Caspases
						P27708	CAD	790	systems-biology.org	adipocyte_v2.1
						P27708	CAD	790	systems-biology.org	beta_cell_v2.3
						P27708	CAD	790	systems-biology.org	hepatocyte_v2.9
						P27708	CAD	790	systems-biology.org	Skeletal_muscle_v2.9
						P27708	CAD	790	UniProt_Pathways	(S)-dihydroorotate from bicarbonate
						P27708	CAD	790	UniProt_Pathways	Pyrimidine metabolism
						P27708	CAD	790	UniProt_Pathways	UMP biosynthesis via de novo pathway
						P27708	CAD	790	WikiPathways	Amino Acid metabolism
						P27708	CAD	790	WikiPathways	Endothelin Pathways
						P27797	CALR	811	BioCarta	nfat and hypertrophy of the heart
						P27797	CALR	811	IPAVS	ER_Stress_Map
						P27797	CALR	811	KEGG	Antigen processing and presentation
						P27797	CALR	811	KEGG	Chagas disease (American trypanosomiasis)
						P27797	CALR	811	KEGG	HTLV-I infection
						P27797	CALR	811	KEGG	Phagosome
						P27797	CALR	811	KEGG	Protein processing in endoplasmic reticulum
						P27797	CALR	811	NetPath	TSH
						P27797	CALR	811	Reactome	Adaptive Immune System
						P27797	CALR	811	Reactome	Antigen Presentation: Folding, assembly and peptide loading of class I MHC
						P27797	CALR	811	Reactome	Antigen processing-Cross presentation
						P27797	CALR	811	Reactome	Asparagine N-linked glycosylation
						P27797	CALR	811	Reactome	Assembly of Viral Components at the Budding Site
						P27797	CALR	811	Reactome	ATF6 (ATF6-alpha) activates chaperone genes
						P27797	CALR	811	Reactome	ATF6 (ATF6-alpha) activates chaperones
						P27797	CALR	811	Reactome	Binding and Uptake of Ligands by Scavenger Receptors
						P27797	CALR	811	Reactome	Calnexin/calreticulin cycle
						P27797	CALR	811	Reactome	Class I MHC mediated antigen processing & presentation
						P27797	CALR	811	Reactome	Disease
						P27797	CALR	811	Reactome	ER-Phagosome pathway
						P27797	CALR	811	Reactome	Immune System
						P27797	CALR	811	Reactome	Infectious disease
						P27797	CALR	811	Reactome	Influenza Infection
						P27797	CALR	811	Reactome	Influenza Life Cycle
						P27797	CALR	811	Reactome	Metabolism of proteins
						P27797	CALR	811	Reactome	N-glycan trimming in the ER and Calnexin/Calreticulin cycle
						P27797	CALR	811	Reactome	Post-translational protein modification
						P27797	CALR	811	Reactome	Scavenging by Class A Receptors
						P27797	CALR	811	Reactome	Scavenging by Class F Receptors
						P27797	CALR	811	Reactome	Unfolded Protein Response (UPR)
						P27797	CALR	811	Reactome	Vesicle-mediated transport
						P27797	CALR	811	Reactome	Virus Assembly and Release
						P27797	CALR	811	WikiPathways	Androgen receptor signaling pathway
						P27797	CALR	811	WikiPathways	Calcium Regulation in the Cardiac Cell
						P27797	CALR	811	WikiPathways	Photodynamic therapy-induced unfolded protein response
						P27815	PDE4A	5141	INOH	Purine nucleotides nucleosides metabolism
						P27815	PDE4A	5141	KEGG	cAMP signaling pathway
						P27815	PDE4A	5141	KEGG	Morphine addiction
						P27815	PDE4A	5141	KEGG	Purine metabolism
						P27815	PDE4A	5141	PharmGKB	Beta_agonist_Beta_blocker_Pathway_Pharmacodynamics
						P27815	PDE4A	5141	Reactome	DARPP-32 events
						P27815	PDE4A	5141	Reactome	G alpha (s) signalling events
						P27815	PDE4A	5141	Reactome	GPCR downstream signaling
						P27815	PDE4A	5141	Reactome	Opioid Signalling
						P27815	PDE4A	5141	Reactome	Signal Transduction
						P27815	PDE4A	5141	Reactome	Signaling by GPCR
						P27815	PDE4A	5141	UniProt_Pathways	3',5'-cyclic AMP degradation
						P27815	PDE4A	5141	UniProt_Pathways	AMP from 3',5'-cyclic AMP
						P27815	PDE4A	5141	UniProt_Pathways	Purine metabolism
						P27815	PDE4A	5141	WikiPathways	G Protein Signaling Pathways
						P27824	CANX	821	IPAVS	ATF6_pathway
						P27824	CANX	821	IPAVS	ER_Stress_Map
						P27824	CANX	821	KEGG	Antigen processing and presentation
						P27824	CANX	821	KEGG	HTLV-I infection
						P27824	CANX	821	KEGG	Phagosome
						P27824	CANX	821	KEGG	Protein processing in endoplasmic reticulum
						P27824	CANX	821	KEGG	Thyroid hormone synthesis
						P27824	CANX	821	NetPath	TSH
						P27824	CANX	821	Reactome	Adaptive Immune System
						P27824	CANX	821	Reactome	Antigen Presentation: Folding, assembly and peptide loading of class I MHC
						P27824	CANX	821	Reactome	Asparagine N-linked glycosylation
						P27824	CANX	821	Reactome	Assembly of Viral Components at the Budding Site
						P27824	CANX	821	Reactome	Calnexin/calreticulin cycle
						P27824	CANX	821	Reactome	Class I MHC mediated antigen processing & presentation
						P27824	CANX	821	Reactome	Disease
						P27824	CANX	821	Reactome	Immune System
						P27824	CANX	821	Reactome	Infectious disease
						P27824	CANX	821	Reactome	Influenza Infection
						P27824	CANX	821	Reactome	Influenza Life Cycle
						P27824	CANX	821	Reactome	Metabolism of proteins
						P27824	CANX	821	Reactome	MHC class II antigen presentation
						P27824	CANX	821	Reactome	N-glycan trimming in the ER and Calnexin/Calreticulin cycle
						P27824	CANX	821	Reactome	Post-translational protein modification
						P27824	CANX	821	Reactome	Virus Assembly and Release
						P27824	CANX	821	stke	ERK1/ERK2 MAPK Pathway
						P27918	CFP	5199	BioCarta	alternative complement pathway
						P27918	CFP	5199	KEGG	Herpes simplex infection
						P27918	CFP	5199	Reactome	Activation of C3 and C5
						P27918	CFP	5199	Reactome	Alternative complement activation
						P27918	CFP	5199	Reactome	Complement cascade
						P27918	CFP	5199	Reactome	Defective B3GALTL causes Peters-plus syndrome (PpS)
						P27918	CFP	5199	Reactome	Disease
						P27918	CFP	5199	Reactome	Diseases associated with O-glycosylation of proteins
						P27918	CFP	5199	Reactome	Diseases of glycosylation
						P27918	CFP	5199	Reactome	Immune System
						P27918	CFP	5199	Reactome	Initial triggering of complement
						P27918	CFP	5199	Reactome	Innate Immune System
						P27918	CFP	5199	Reactome	Metabolism of proteins
						P27918	CFP	5199	Reactome	Neutrophil degranulation
						P27918	CFP	5199	Reactome	O-glycosylation of TSR domain-containing proteins
						P27918	CFP	5199	Reactome	O-linked glycosylation
						P27918	CFP	5199	Reactome	Post-translational protein modification
						P27918	CFP	5199	Reactome	Regulation of Complement cascade
						P27918	CFP	5199	systems-biology.org	Toll-Like_receptor_signaling_network
						P27918	CFP	5199	WikiPathways	Complement Activation
						P27986	PIK3R1	5295	BioCarta	actions of nitric oxide in the heart
						P27986	PIK3R1	5295	BioCarta	akt signaling pathway
						P27986	PIK3R1	5295	BioCarta	b cell survival pathway
						P27986	PIK3R1	5295	BioCarta	bioactive peptide induced signaling pathway
						P27986	PIK3R1	5295	BioCarta	control of skeletal myogenesis by hdac and calcium/calmodulin-dependent kinase (camk)
						P27986	PIK3R1	5295	BioCarta	corticosteroids and cardioprotection
						P27986	PIK3R1	5295	BioCarta	ctcf: first multivalent nuclear factor
						P27986	PIK3R1	5295	BioCarta	cxcr4 signaling pathway
						P27986	PIK3R1	5295	BioCarta	egf signaling pathway
						P27986	PIK3R1	5295	BioCarta	erk and pi-3 kinase are necessary for collagen binding in corneal epithelia
						P27986	PIK3R1	5295	BioCarta	fc epsilon receptor i signaling in mast cells
						P27986	PIK3R1	5295	BioCarta	growth hormone signaling pathway
						P27986	PIK3R1	5295	BioCarta	human cytomegalovirus and map kinase pathways
						P27986	PIK3R1	5295	BioCarta	igf-1 signaling pathway
						P27986	PIK3R1	5295	BioCarta	il-2 receptor beta chain in t cell activation
						P27986	PIK3R1	5295	BioCarta	il-7 signal transduction
						P27986	PIK3R1	5295	BioCarta	inactivation of gsk3 by akt causes accumulation of b-catenin in alveolar macrophages
						P27986	PIK3R1	5295	BioCarta	influence of ras and rho proteins on g1 to s transition
						P27986	PIK3R1	5295	BioCarta	inhibition of cellular proliferation by gleevec
						P27986	PIK3R1	5295	BioCarta	insulin signaling pathway
						P27986	PIK3R1	5295	BioCarta	mtor signaling pathway
						P27986	PIK3R1	5295	BioCarta	multiple antiapoptotic pathways from igf-1r signaling lead to bad phosphorylation
						P27986	PIK3R1	5295	BioCarta	nerve growth factor pathway (ngf)
						P27986	PIK3R1	5295	BioCarta	nfat and hypertrophy of the heart
						P27986	PIK3R1	5295	BioCarta	pdgf signaling pathway
						P27986	PIK3R1	5295	BioCarta	phospholipase c signaling pathway
						P27986	PIK3R1	5295	BioCarta	phospholipids as signalling intermediaries
						P27986	PIK3R1	5295	BioCarta	pten dependent cell cycle arrest and apoptosis
						P27986	PIK3R1	5295	BioCarta	rac1 cell motility signaling pathway
						P27986	PIK3R1	5295	BioCarta	ras signaling pathway
						P27986	PIK3R1	5295	BioCarta	ras-independent pathway in nk cell-mediated cytotoxicity
						P27986	PIK3R1	5295	BioCarta	regulation of bad phosphorylation
						P27986	PIK3R1	5295	BioCarta	regulation of eif-4e and p70s6 kinase
						P27986	PIK3R1	5295	BioCarta	role of erbb2 in signal transduction and oncology
						P27986	PIK3R1	5295	BioCarta	role of erk5 in neuronal survival pathway
						P27986	PIK3R1	5295	BioCarta	role of nicotinic acetylcholine receptors in the regulation of apoptosis
						P27986	PIK3R1	5295	BioCarta	role of pi3k subunit p85 in regulation of actin organization and cell migration
						P27986	PIK3R1	5295	BioCarta	skeletal muscle hypertrophy is regulated via akt-mtor pathway
						P27986	PIK3R1	5295	BioCarta	t cell receptor signaling pathway
						P27986	PIK3R1	5295	BioCarta	the co-stimulatory signal during t-cell activation
						P27986	PIK3R1	5295	BioCarta	the igf-1 receptor and longevity
						P27986	PIK3R1	5295	BioCarta	thrombin signaling and protease-activated receptors
						P27986	PIK3R1	5295	BioCarta	tpo signaling pathway
						P27986	PIK3R1	5295	BioCarta	transcription factor creb and its extracellular signals
						P27986	PIK3R1	5295	BioCarta	trefoil factors initiate mucosal healing
						P27986	PIK3R1	5295	BioCarta	trka receptor signaling pathway
						P27986	PIK3R1	5295	BioCarta	tumor suppressor arf inhibits ribosomal biogenesis
						P27986	PIK3R1	5295	BioCarta	vegf hypoxia and angiogenesis
						P27986	PIK3R1	5295	HumanCyc	3-phosphoinositide biosynthesis
						P27986	PIK3R1	5295	HumanCyc	superpathway of inositol phosphate compounds
						P27986	PIK3R1	5295	INOH	B cell receptor signaling
						P27986	PIK3R1	5295	INOH	CD4 T cell receptor signaling
						P27986	PIK3R1	5295	INOH	CD4 T cell receptor signaling-NFkB cascade
						P27986	PIK3R1	5295	INOH	EPO signaling
						P27986	PIK3R1	5295	INOH	FGF
						P27986	PIK3R1	5295	INOH	HGF
						P27986	PIK3R1	5295	INOH	IGF signaling
						P27986	PIK3R1	5295	INOH	IL-7 signaling
						P27986	PIK3R1	5295	INOH	insulin
						P27986	PIK3R1	5295	INOH	insulin Mam
						P27986	PIK3R1	5295	INOH	PDGF
						P27986	PIK3R1	5295	INOH	VEGF
						P27986	PIK3R1	5295	IPAVS	ANG_II_and_JAK_STAT_interactions_in_mediating_cardiac_myocyte_function
						P27986	PIK3R1	5295	IPAVS	Cardiac_Hypertrophy
						P27986	PIK3R1	5295	IPAVS	Cross_talk_between_the_PI3K_Akt_and_JAK_STAT_pathways_in_acute_opioid_induced_cardioprotection
						P27986	PIK3R1	5295	IPAVS	FAS_signaling_in_cardiac_hypertrophy
						P27986	PIK3R1	5295	IPAVS	GP130_JAK_STAT_pathway
						P27986	PIK3R1	5295	IPAVS	GSK3_as_a_convergence_point_in_hypertrophic_signaling
						P27986	PIK3R1	5295	IPAVS	JAK_STAT_pathway_in_postconditioning_ischemia
						P27986	PIK3R1	5295	IPAVS	RANK_Singnaling_Pathway_in_Osteoclast_resorption
						P27986	PIK3R1	5295	IPAVS	STAT5A_mediated_PC
						P27986	PIK3R1	5295	KEGG	Acute myeloid leukemia
						P27986	PIK3R1	5295	KEGG	Adrenergic signaling in cardiomyocytes
						P27986	PIK3R1	5295	KEGG	AGE-RAGE signaling pathway in diabetic complications
						P27986	PIK3R1	5295	KEGG	Aldosterone-regulated sodium reabsorption
						P27986	PIK3R1	5295	KEGG	Amoebiasis
						P27986	PIK3R1	5295	KEGG	AMPK signaling pathway
						P27986	PIK3R1	5295	KEGG	Apoptosis
						P27986	PIK3R1	5295	KEGG	Axon guidance
						P27986	PIK3R1	5295	KEGG	B cell receptor signaling pathway
						P27986	PIK3R1	5295	KEGG	Bacterial invasion of epithelial cells
						P27986	PIK3R1	5295	KEGG	Breast cancer
						P27986	PIK3R1	5295	KEGG	cAMP signaling pathway
						P27986	PIK3R1	5295	KEGG	Carbohydrate digestion and absorption
						P27986	PIK3R1	5295	KEGG	Central carbon metabolism in cancer
						P27986	PIK3R1	5295	KEGG	cGMP-PKG signaling pathway
						P27986	PIK3R1	5295	KEGG	Chagas disease (American trypanosomiasis)
						P27986	PIK3R1	5295	KEGG	Chemokine signaling pathway
						P27986	PIK3R1	5295	KEGG	Choline metabolism in cancer
						P27986	PIK3R1	5295	KEGG	Cholinergic synapse
						P27986	PIK3R1	5295	KEGG	Chronic myeloid leukemia
						P27986	PIK3R1	5295	KEGG	Colorectal cancer
						P27986	PIK3R1	5295	KEGG	Endometrial cancer
						P27986	PIK3R1	5295	KEGG	Epstein-Barr virus infection
						P27986	PIK3R1	5295	KEGG	ErbB signaling pathway
						P27986	PIK3R1	5295	KEGG	Estrogen signaling pathway
						P27986	PIK3R1	5295	KEGG	Fc epsilon RI signaling pathway
						P27986	PIK3R1	5295	KEGG	Fc gamma R-mediated phagocytosis
						P27986	PIK3R1	5295	KEGG	Focal adhesion
						P27986	PIK3R1	5295	KEGG	FoxO signaling pathway
						P27986	PIK3R1	5295	KEGG	Glioma
						P27986	PIK3R1	5295	KEGG	Hepatitis B
						P27986	PIK3R1	5295	KEGG	Hepatitis C
						P27986	PIK3R1	5295	KEGG	HIF-1 signaling pathway
						P27986	PIK3R1	5295	KEGG	HTLV-I infection
						P27986	PIK3R1	5295	KEGG	Inflammatory mediator regulation of TRP channels
						P27986	PIK3R1	5295	KEGG	Influenza A
						P27986	PIK3R1	5295	KEGG	Insulin resistance
						P27986	PIK3R1	5295	KEGG	Insulin signaling pathway
						P27986	PIK3R1	5295	KEGG	Jak-STAT signaling pathway
						P27986	PIK3R1	5295	KEGG	Leukocyte transendothelial migration
						P27986	PIK3R1	5295	KEGG	Longevity regulating pathway
						P27986	PIK3R1	5295	KEGG	Longevity regulating pathway - multiple species
						P27986	PIK3R1	5295	KEGG	Measles
						P27986	PIK3R1	5295	KEGG	Melanoma
						P27986	PIK3R1	5295	KEGG	mTOR signaling pathway
						P27986	PIK3R1	5295	KEGG	Natural killer cell mediated cytotoxicity
						P27986	PIK3R1	5295	KEGG	Neurotrophin signaling pathway
						P27986	PIK3R1	5295	KEGG	Non-alcoholic fatty liver disease (NAFLD)
						P27986	PIK3R1	5295	KEGG	Non-small cell lung cancer
						P27986	PIK3R1	5295	KEGG	Osteoclast differentiation
						P27986	PIK3R1	5295	KEGG	Oxytocin signaling pathway
						P27986	PIK3R1	5295	KEGG	Pancreatic cancer
						P27986	PIK3R1	5295	KEGG	Pathways in cancer
						P27986	PIK3R1	5295	KEGG	Phosphatidylinositol signaling system
						P27986	PIK3R1	5295	KEGG	Phospholipase D signaling pathway
						P27986	PIK3R1	5295	KEGG	PI3K-Akt signaling pathway
						P27986	PIK3R1	5295	KEGG	Platelet activation
						P27986	PIK3R1	5295	KEGG	Progesterone-mediated oocyte maturation
						P27986	PIK3R1	5295	KEGG	Prolactin signaling pathway
						P27986	PIK3R1	5295	KEGG	Prostate cancer
						P27986	PIK3R1	5295	KEGG	Proteoglycans in cancer
						P27986	PIK3R1	5295	KEGG	Rap1 signaling pathway
						P27986	PIK3R1	5295	KEGG	Ras signaling pathway
						P27986	PIK3R1	5295	KEGG	Regulation of actin cytoskeleton
						P27986	PIK3R1	5295	KEGG	Regulation of lipolysis in adipocytes
						P27986	PIK3R1	5295	KEGG	Renal cell carcinoma
						P27986	PIK3R1	5295	KEGG	Signaling pathways regulating pluripotency of stem cells
						P27986	PIK3R1	5295	KEGG	Small cell lung cancer
						P27986	PIK3R1	5295	KEGG	Sphingolipid signaling pathway
						P27986	PIK3R1	5295	KEGG	T cell receptor signaling pathway
						P27986	PIK3R1	5295	KEGG	Thyroid hormone signaling pathway
						P27986	PIK3R1	5295	KEGG	TNF signaling pathway
						P27986	PIK3R1	5295	KEGG	Toll-like receptor signaling pathway
						P27986	PIK3R1	5295	KEGG	Toxoplasmosis
						P27986	PIK3R1	5295	KEGG	Type II diabetes mellitus
						P27986	PIK3R1	5295	KEGG	VEGF signaling pathway
						P27986	PIK3R1	5295	KEGG	Viral carcinogenesis
						P27986	PIK3R1	5295	NetPath	Alpha6Beta4Integrin
						P27986	PIK3R1	5295	NetPath	AndrogenReceptor
						P27986	PIK3R1	5295	NetPath	BCR
						P27986	PIK3R1	5295	NetPath	EGFR1
						P27986	PIK3R1	5295	NetPath	Gastrin
						P27986	PIK3R1	5295	NetPath	Ghrelin
						P27986	PIK3R1	5295	NetPath	IL-7
						P27986	PIK3R1	5295	NetPath	IL1
						P27986	PIK3R1	5295	NetPath	IL11
						P27986	PIK3R1	5295	NetPath	IL2
						P27986	PIK3R1	5295	NetPath	IL3
						P27986	PIK3R1	5295	NetPath	IL4
						P27986	PIK3R1	5295	NetPath	IL6
						P27986	PIK3R1	5295	NetPath	KitReceptor
						P27986	PIK3R1	5295	NetPath	Leptin
						P27986	PIK3R1	5295	NetPath	Notch
						P27986	PIK3R1	5295	NetPath	Oncostatin_M
						P27986	PIK3R1	5295	NetPath	TCR
						P27986	PIK3R1	5295	NetPath	TGF_beta_Receptor
						P27986	PIK3R1	5295	NetPath	TNFalpha
						P27986	PIK3R1	5295	OntoCancro	Apoptosis
						P27986	PIK3R1	5295	OntoCancro	Expanded.Apoptosis
						P27986	PIK3R1	5295	PharmGKB	Anti_diabetic_Drug_Potassium_Channel_Inhibitors_Pathway_Pharmacodynamics
						P27986	PIK3R1	5295	PharmGKB	EGFR_Inhibitor_Pathway_Pharmacodynamics
						P27986	PIK3R1	5295	PharmGKB	Sorafenib_Pharmacodynamics
						P27986	PIK3R1	5295	PID	a6b1 and a6b4 Integrin signaling
						P27986	PIK3R1	5295	PID	Angiopoietin receptor Tie2-mediated signaling
						P27986	PIK3R1	5295	PID	Atypical NF-kappaB pathway
						P27986	PIK3R1	5295	PID	BCR signaling pathway
						P27986	PIK3R1	5295	PID	CD40/CD40L signaling
						P27986	PIK3R1	5295	PID	CDC42 signaling events
						P27986	PIK3R1	5295	PID	Class I PI3K signaling events
						P27986	PIK3R1	5295	PID	CXCR3-mediated signaling events
						P27986	PIK3R1	5295	PID	CXCR4-mediated signaling events
						P27986	PIK3R1	5295	PID	E-cadherin signaling in keratinocytes
						P27986	PIK3R1	5295	PID	E-cadherin signaling in the nascent adherens junction
						P27986	PIK3R1	5295	PID	EPHA2 forward signaling
						P27986	PIK3R1	5295	PID	EPHB forward signaling
						P27986	PIK3R1	5295	PID	Ephrin B reverse signaling
						P27986	PIK3R1	5295	PID	EPO signaling pathway
						P27986	PIK3R1	5295	PID	ErbB1 downstream signaling
						P27986	PIK3R1	5295	PID	ErbB2/ErbB3 signaling events
						P27986	PIK3R1	5295	PID	ErbB4 signaling events
						P27986	PIK3R1	5295	PID	FAS (CD95) signaling pathway
						P27986	PIK3R1	5295	PID	Fc-epsilon receptor I signaling in mast cells
						P27986	PIK3R1	5295	PID	FGF signaling pathway
						P27986	PIK3R1	5295	PID	GMCSF-mediated signaling events
						P27986	PIK3R1	5295	PID	IFN-gamma pathway
						P27986	PIK3R1	5295	PID	IGF1 pathway
						P27986	PIK3R1	5295	PID	IL1-mediated signaling events
						P27986	PIK3R1	5295	PID	IL2 signaling events mediated by PI3K
						P27986	PIK3R1	5295	PID	IL2 signaling events mediated by STAT5
						P27986	PIK3R1	5295	PID	IL2-mediated signaling events
						P27986	PIK3R1	5295	PID	IL23-mediated signaling events
						P27986	PIK3R1	5295	PID	IL3-mediated signaling events
						P27986	PIK3R1	5295	PID	IL4-mediated signaling events
						P27986	PIK3R1	5295	PID	IL5-mediated signaling events
						P27986	PIK3R1	5295	PID	IL6-mediated signaling events
						P27986	PIK3R1	5295	PID	Insulin Pathway
						P27986	PIK3R1	5295	PID	Integrins in angiogenesis
						P27986	PIK3R1	5295	PID	Internalization of ErbB1
						P27986	PIK3R1	5295	PID	LPA receptor mediated events
						P27986	PIK3R1	5295	PID	N-cadherin signaling events
						P27986	PIK3R1	5295	PID	Nectin adhesion pathway
						P27986	PIK3R1	5295	PID	Nephrin/Neph1 signaling in the kidney podocyte
						P27986	PIK3R1	5295	PID	Netrin-mediated signaling events
						P27986	PIK3R1	5295	PID	Neurotrophic factor-mediated Trk receptor signaling
						P27986	PIK3R1	5295	PID	Nongenotropic Androgen signaling
						P27986	PIK3R1	5295	PID	Osteopontin-mediated events
						P27986	PIK3R1	5295	PID	p75(NTR)-mediated signaling
						P27986	PIK3R1	5295	PID	PAR1-mediated thrombin signaling events
						P27986	PIK3R1	5295	PID	PDGFR-alpha signaling pathway
						P27986	PIK3R1	5295	PID	PDGFR-beta signaling pathway
						P27986	PIK3R1	5295	PID	Plasma membrane estrogen receptor signaling
						P27986	PIK3R1	5295	PID	Reelin signaling pathway
						P27986	PIK3R1	5295	PID	S1P2 pathway
						P27986	PIK3R1	5295	PID	SHP2 signaling
						P27986	PIK3R1	5295	PID	Signaling events mediated by focal adhesion kinase
						P27986	PIK3R1	5295	PID	Signaling events mediated by Hepatocyte Growth Factor Receptor (c-Met)
						P27986	PIK3R1	5295	PID	Signaling events mediated by PTP1B
						P27986	PIK3R1	5295	PID	Signaling events mediated by Stem cell factor receptor (c-Kit)
						P27986	PIK3R1	5295	PID	Signaling events mediated by TCPTP
						P27986	PIK3R1	5295	PID	Signaling events mediated by the Hedgehog family
						P27986	PIK3R1	5295	PID	Signaling events mediated by VEGFR1 and VEGFR2
						P27986	PIK3R1	5295	PID	Signaling events regulated by Ret tyrosine kinase
						P27986	PIK3R1	5295	PID	TRAIL signaling pathway
						P27986	PIK3R1	5295	PID	Trk receptor signaling mediated by PI3K and PLC-gamma
						P27986	PIK3R1	5295	PID	VEGFR1 specific signals
						P27986	PIK3R1	5295	PID	VEGFR3 signaling in lymphatic endothelium
						P27986	PIK3R1	5295	Reactome	Adaptive Immune System
						P27986	PIK3R1	5295	Reactome	Antigen activates B Cell Receptor (BCR) leading to generation of second messengers
						P27986	PIK3R1	5295	Reactome	Axon guidance
						P27986	PIK3R1	5295	Reactome	CD28 co-stimulation
						P27986	PIK3R1	5295	Reactome	CD28 dependent PI3K/Akt signaling
						P27986	PIK3R1	5295	Reactome	Cell surface interactions at the vascular wall
						P27986	PIK3R1	5295	Reactome	Cell-Cell communication
						P27986	PIK3R1	5295	Reactome	Constitutive Signaling by Aberrant PI3K in Cancer
						P27986	PIK3R1	5295	Reactome	Constitutive Signaling by EGFRvIII
						P27986	PIK3R1	5295	Reactome	Constitutive Signaling by Ligand-Responsive EGFR Cancer Variants
						P27986	PIK3R1	5295	Reactome	Costimulation by the CD28 family
						P27986	PIK3R1	5295	Reactome	Cytokine Signaling in Immune system
						P27986	PIK3R1	5295	Reactome	DAP12 interactions
						P27986	PIK3R1	5295	Reactome	DAP12 signaling
						P27986	PIK3R1	5295	Reactome	Developmental Biology
						P27986	PIK3R1	5295	Reactome	Disease
						P27986	PIK3R1	5295	Reactome	Diseases of signal transduction
						P27986	PIK3R1	5295	Reactome	Downstream signal transduction
						P27986	PIK3R1	5295	Reactome	Downstream signaling events of B Cell Receptor (BCR)
						P27986	PIK3R1	5295	Reactome	Downstream signaling of activated FGFR1
						P27986	PIK3R1	5295	Reactome	Downstream signaling of activated FGFR2
						P27986	PIK3R1	5295	Reactome	Downstream signaling of activated FGFR3
						P27986	PIK3R1	5295	Reactome	Downstream signaling of activated FGFR4
						P27986	PIK3R1	5295	Reactome	Downstream TCR signaling
						P27986	PIK3R1	5295	Reactome	Fc epsilon receptor (FCERI) signaling
						P27986	PIK3R1	5295	Reactome	Fcgamma receptor (FCGR) dependent phagocytosis
						P27986	PIK3R1	5295	Reactome	FGFR1 mutant receptor activation
						P27986	PIK3R1	5295	Reactome	G alpha (12/13) signalling events
						P27986	PIK3R1	5295	Reactome	G alpha (q) signalling events
						P27986	PIK3R1	5295	Reactome	G beta:gamma signalling through PI3Kgamma
						P27986	PIK3R1	5295	Reactome	G-protein beta:gamma signalling
						P27986	PIK3R1	5295	Reactome	GAB1 signalosome
						P27986	PIK3R1	5295	Reactome	Gastrin-CREB signalling pathway via PKC and MAPK
						P27986	PIK3R1	5295	Reactome	GP1b-IX-V activation signalling
						P27986	PIK3R1	5295	Reactome	GPCR downstream signaling
						P27986	PIK3R1	5295	Reactome	GPVI-mediated activation cascade
						P27986	PIK3R1	5295	Reactome	Hemostasis
						P27986	PIK3R1	5295	Reactome	IGF1R signaling cascade
						P27986	PIK3R1	5295	Reactome	Immune System
						P27986	PIK3R1	5295	Reactome	Innate Immune System
						P27986	PIK3R1	5295	Reactome	Insulin receptor signalling cascade
						P27986	PIK3R1	5295	Reactome	Interleukin receptor SHC signaling
						P27986	PIK3R1	5295	Reactome	Interleukin-2 signaling
						P27986	PIK3R1	5295	Reactome	Interleukin-3, 5 and GM-CSF signaling
						P27986	PIK3R1	5295	Reactome	Interleukin-4 and 13 signaling
						P27986	PIK3R1	5295	Reactome	Interleukin-7 signaling
						P27986	PIK3R1	5295	Reactome	IRS-mediated signalling
						P27986	PIK3R1	5295	Reactome	IRS-related events triggered by IGF1R
						P27986	PIK3R1	5295	Reactome	MET activates PI3K/AKT signaling
						P27986	PIK3R1	5295	Reactome	Metabolism
						P27986	PIK3R1	5295	Reactome	Metabolism of lipids
						P27986	PIK3R1	5295	Reactome	Negative regulation of the PI3K/AKT network
						P27986	PIK3R1	5295	Reactome	Nephrin interactions
						P27986	PIK3R1	5295	Reactome	NGF signalling via TRKA from the plasma membrane
						P27986	PIK3R1	5295	Reactome	Phospholipid metabolism
						P27986	PIK3R1	5295	Reactome	PI Metabolism
						P27986	PIK3R1	5295	Reactome	PI-3K cascade:FGFR1
						P27986	PIK3R1	5295	Reactome	PI-3K cascade:FGFR2
						P27986	PIK3R1	5295	Reactome	PI-3K cascade:FGFR3
						P27986	PIK3R1	5295	Reactome	PI-3K cascade:FGFR4
						P27986	PIK3R1	5295	Reactome	PI3K Cascade
						P27986	PIK3R1	5295	Reactome	PI3K events in ERBB2 signaling
						P27986	PIK3R1	5295	Reactome	PI3K events in ERBB4 signaling
						P27986	PIK3R1	5295	Reactome	PI3K/AKT activation
						P27986	PIK3R1	5295	Reactome	PI3K/AKT Signaling in Cancer
						P27986	PIK3R1	5295	Reactome	PI5P, PP2A and IER3 Regulate PI3K/AKT Signaling
						P27986	PIK3R1	5295	Reactome	PIP3 activates AKT signaling
						P27986	PIK3R1	5295	Reactome	Platelet activation, signaling and aggregation
						P27986	PIK3R1	5295	Reactome	Regulation of signaling by CBL
						P27986	PIK3R1	5295	Reactome	RET signaling
						P27986	PIK3R1	5295	Reactome	Role of LAT2/NTAL/LAB on calcium mobilization
						P27986	PIK3R1	5295	Reactome	Role of phospholipids in phagocytosis
						P27986	PIK3R1	5295	Reactome	Signal Transduction
						P27986	PIK3R1	5295	Reactome	Signaling by cytosolic FGFR1 fusion mutants
						P27986	PIK3R1	5295	Reactome	Signaling by EGFR
						P27986	PIK3R1	5295	Reactome	Signaling by EGFR in Cancer
						P27986	PIK3R1	5295	Reactome	Signaling by EGFRvIII in Cancer
						P27986	PIK3R1	5295	Reactome	Signaling by ERBB2
						P27986	PIK3R1	5295	Reactome	Signaling by ERBB4
						P27986	PIK3R1	5295	Reactome	Signaling by FGFR
						P27986	PIK3R1	5295	Reactome	Signaling by FGFR in disease
						P27986	PIK3R1	5295	Reactome	Signaling by FGFR1
						P27986	PIK3R1	5295	Reactome	Signaling by FGFR1 in disease
						P27986	PIK3R1	5295	Reactome	Signaling by FGFR2
						P27986	PIK3R1	5295	Reactome	Signaling by FGFR2 in disease
						P27986	PIK3R1	5295	Reactome	Signaling by FGFR3
						P27986	PIK3R1	5295	Reactome	Signaling by FGFR3 fusions in cancer
						P27986	PIK3R1	5295	Reactome	Signaling by FGFR3 in disease
						P27986	PIK3R1	5295	Reactome	Signaling by FGFR3 point mutants in cancer
						P27986	PIK3R1	5295	Reactome	Signaling by FGFR4
						P27986	PIK3R1	5295	Reactome	Signaling by FGFR4 in disease
						P27986	PIK3R1	5295	Reactome	Signaling by GPCR
						P27986	PIK3R1	5295	Reactome	Signaling by Insulin receptor
						P27986	PIK3R1	5295	Reactome	Signaling by Interleukins
						P27986	PIK3R1	5295	Reactome	Signaling by Ligand-Responsive EGFR Variants in Cancer
						P27986	PIK3R1	5295	Reactome	Signaling by MET
						P27986	PIK3R1	5295	Reactome	Signaling by PDGF
						P27986	PIK3R1	5295	Reactome	Signaling by SCF-KIT
						P27986	PIK3R1	5295	Reactome	Signaling by the B Cell Receptor (BCR)
						P27986	PIK3R1	5295	Reactome	Signaling by Type 1 Insulin-like Growth Factor 1 Receptor (IGF1R)
						P27986	PIK3R1	5295	Reactome	Signaling by VEGF
						P27986	PIK3R1	5295	Reactome	Signalling by NGF
						P27986	PIK3R1	5295	Reactome	Synthesis of PIPs at the plasma membrane
						P27986	PIK3R1	5295	Reactome	TCR signaling
						P27986	PIK3R1	5295	Reactome	Tie2 Signaling
						P27986	PIK3R1	5295	Reactome	VEGFA-VEGFR2 Pathway
						P27986	PIK3R1	5295	SIGNOR	Glioblastoma Multiforme
						P27986	PIK3R1	5295	SIGNOR	MTOR Signaling
						P27986	PIK3R1	5295	SIGNOR	Myogenesis
						P27986	PIK3R1	5295	SIGNOR	T-Cell Receptor
						P27986	PIK3R1	5295	SMPDB	Fc Epsilon Receptor I Signaling in Mast Cells
						P27986	PIK3R1	5295	SMPDB	Joubert syndrome
						P27986	PIK3R1	5295	SMPDB	Phosphatidylinositol Phosphate Metabolism
						P27986	PIK3R1	5295	Spike	Hearing and Vision Proteins
						P27986	PIK3R1	5295	stke	B Cell Antigen Receptor
						P27986	PIK3R1	5295	stke	Epidermal Growth Factor Receptor Pathway
						P27986	PIK3R1	5295	stke	Fibroblast Growth Factor Receptor Pathway
						P27986	PIK3R1	5295	stke	Interleukin 4 (IL-4) Pathway
						P27986	PIK3R1	5295	stke	PI3K Pathway
						P27986	PIK3R1	5295	systems-biology.org	adipocyte_v2.1
						P27986	PIK3R1	5295	systems-biology.org	beta_cell_v2.3
						P27986	PIK3R1	5295	systems-biology.org	EGFR_signaling_for_RTKC
						P27986	PIK3R1	5295	systems-biology.org	hepatocyte_v2.9
						P27986	PIK3R1	5295	systems-biology.org	Macrophage_Map_Update_ver2_re
						P27986	PIK3R1	5295	systems-biology.org	Skeletal_muscle_v2.9
						P27986	PIK3R1	5295	systems-biology.org	Toll-Like_receptor_signaling_network
						P27986	PIK3R1	5295	WikiPathways	Alpha 6 Beta 4 signaling pathway
						P27986	PIK3R1	5295	WikiPathways	AMP-activated Protein Kinase (AMPK) Signaling
						P27986	PIK3R1	5295	WikiPathways	Androgen receptor signaling pathway
						P27986	PIK3R1	5295	WikiPathways	Apoptosis
						P27986	PIK3R1	5295	WikiPathways	B Cell Receptor Signaling Pathway
						P27986	PIK3R1	5295	WikiPathways	Bladder Cancer
						P27986	PIK3R1	5295	WikiPathways	Human Thyroid Stimulating Hormone (TSH) signaling pathway
						P27986	PIK3R1	5295	WikiPathways	IL-1 signaling pathway
						P27986	PIK3R1	5295	WikiPathways	IL-2 Signaling Pathway
						P27986	PIK3R1	5295	WikiPathways	IL-3 Signaling Pathway
						P27986	PIK3R1	5295	WikiPathways	IL-4 Signaling Pathway
						P27986	PIK3R1	5295	WikiPathways	IL-5 Signaling Pathway
						P27986	PIK3R1	5295	WikiPathways	IL-6 signaling pathway
						P27986	PIK3R1	5295	WikiPathways	IL-7 Signaling Pathway
						P27986	PIK3R1	5295	WikiPathways	IL-9 Signaling Pathway
						P27986	PIK3R1	5295	WikiPathways	Interferon type I signaling pathways
						P27986	PIK3R1	5295	WikiPathways	Interleukin-11 Signaling Pathway
						P27986	PIK3R1	5295	WikiPathways	Kit receptor signaling pathway
						P27986	PIK3R1	5295	WikiPathways	Leptin signaling pathway
						P27986	PIK3R1	5295	WikiPathways	Metastatic brain tumor
						P27986	PIK3R1	5295	WikiPathways	Microglia Pathogen Phagocytosis Pathway
						P27986	PIK3R1	5295	WikiPathways	Notch Signaling Pathway
						P27986	PIK3R1	5295	WikiPathways	Oncostatin M Signaling Pathway
						P27986	PIK3R1	5295	WikiPathways	PDGF Pathway
						P27986	PIK3R1	5295	WikiPathways	PDGFR-beta pathway
						P27986	PIK3R1	5295	WikiPathways	PI3K-AKT-mTOR signaling pathway and therapeutic opportunities
						P27986	PIK3R1	5295	WikiPathways	Prolactin Signaling Pathway
						P27986	PIK3R1	5295	WikiPathways	Rac1/Pak1/p38/MMP-2 pathway
						P27986	PIK3R1	5295	WikiPathways	RANKL/RANK (Receptor activator of NFKB (ligand)) Signaling Pathway
						P27986	PIK3R1	5295	WikiPathways	Signaling Pathways in Glioblastoma
						P27986	PIK3R1	5295	WikiPathways	T-Cell antigen Receptor (TCR) Signaling Pathway
						P28062	PSMB8	5696	BioCarta	antigen processing and presentation
						P28062	PSMB8	5696	INOH	B cell receptor signaling
						P28062	PSMB8	5696	INOH	CD4 T cell receptor signaling
						P28062	PSMB8	5696	INOH	CD4 T cell receptor signaling-NFkB cascade
						P28062	PSMB8	5696	INOH	DroToll-like
						P28062	PSMB8	5696	INOH	Hedgehog
						P28062	PSMB8	5696	INOH	IL-1 JNK
						P28062	PSMB8	5696	INOH	IL-1 NFkB
						P28062	PSMB8	5696	INOH	IL-1 p38
						P28062	PSMB8	5696	INOH	JAK STAT pathway and regulation
						P28062	PSMB8	5696	INOH	Notch
						P28062	PSMB8	5696	INOH	TGF-beta super family signaling pathway canonical
						P28062	PSMB8	5696	INOH	TLR JNK
						P28062	PSMB8	5696	INOH	TLR NFkB
						P28062	PSMB8	5696	INOH	TLR p38
						P28062	PSMB8	5696	INOH	TNF
						P28062	PSMB8	5696	INOH	Wnt Canonical
						P28062	PSMB8	5696	INOH	Wnt Mammals
						P28062	PSMB8	5696	KEGG	Proteasome
						P28062	PSMB8	5696	OntoCancro	Apoptosis
						P28062	PSMB8	5696	OntoCancro	Cell.Cycle
						P28062	PSMB8	5696	OntoCancro	Expanded.Apoptosis
						P28062	PSMB8	5696	Reactome	ABC transporter disorders
						P28062	PSMB8	5696	Reactome	ABC-family proteins mediated transport
						P28062	PSMB8	5696	Reactome	Activation of APC/C and APC/C:Cdc20 mediated degradation of mitotic proteins
						P28062	PSMB8	5696	Reactome	Activation of NF-kappaB in B cells
						P28062	PSMB8	5696	Reactome	Adaptive Immune System
						P28062	PSMB8	5696	Reactome	Antigen processing-Cross presentation
						P28062	PSMB8	5696	Reactome	Antigen processing: Ubiquitination & Proteasome degradation
						P28062	PSMB8	5696	Reactome	APC:Cdc20 mediated degradation of cell cycle proteins prior to satisfation of the cell cycle checkpoint
						P28062	PSMB8	5696	Reactome	APC/C-mediated degradation of cell cycle proteins
						P28062	PSMB8	5696	Reactome	APC/C:Cdc20 mediated degradation of mitotic proteins
						P28062	PSMB8	5696	Reactome	APC/C:Cdc20 mediated degradation of Securin
						P28062	PSMB8	5696	Reactome	APC/C:Cdh1 mediated degradation of Cdc20 and other APC/C:Cdh1 targeted proteins in late mitosis/early G1
						P28062	PSMB8	5696	Reactome	Apoptosis
						P28062	PSMB8	5696	Reactome	ARMS-mediated activation
						P28062	PSMB8	5696	Reactome	Assembly of the pre-replicative complex
						P28062	PSMB8	5696	Reactome	Asymmetric localization of PCP proteins
						P28062	PSMB8	5696	Reactome	AUF1 (hnRNP D0) binds and destabilizes mRNA
						P28062	PSMB8	5696	Reactome	Autodegradation of Cdh1 by Cdh1:APC/C
						P28062	PSMB8	5696	Reactome	Autodegradation of the E3 ubiquitin ligase COP1
						P28062	PSMB8	5696	Reactome	Axon guidance
						P28062	PSMB8	5696	Reactome	Beta-catenin independent WNT signaling
						P28062	PSMB8	5696	Reactome	C-type lectin receptors (CLRs)
						P28062	PSMB8	5696	Reactome	Cdc20:Phospho-APC/C mediated degradation of Cyclin A
						P28062	PSMB8	5696	Reactome	CDK-mediated phosphorylation and removal of Cdc6
						P28062	PSMB8	5696	Reactome	CDT1 association with the CDC6:ORC:origin complex
						P28062	PSMB8	5696	Reactome	Cell Cycle
						P28062	PSMB8	5696	Reactome	Cell Cycle Checkpoints
						P28062	PSMB8	5696	Reactome	Cell Cycle, Mitotic
						P28062	PSMB8	5696	Reactome	Cellular response to hypoxia
						P28062	PSMB8	5696	Reactome	Cellular responses to external stimuli
						P28062	PSMB8	5696	Reactome	Cellular responses to stress
						P28062	PSMB8	5696	Reactome	Class I MHC mediated antigen processing & presentation
						P28062	PSMB8	5696	Reactome	CLEC7A (Dectin-1) signaling
						P28062	PSMB8	5696	Reactome	Cross-presentation of soluble exogenous antigens (endosomes)
						P28062	PSMB8	5696	Reactome	Cyclin A:Cdk2-associated events at S phase entry
						P28062	PSMB8	5696	Reactome	Cyclin E associated events during G1/S transition
						P28062	PSMB8	5696	Reactome	Cytokine Signaling in Immune system
						P28062	PSMB8	5696	Reactome	DAP12 interactions
						P28062	PSMB8	5696	Reactome	DAP12 signaling
						P28062	PSMB8	5696	Reactome	Dectin-1 mediated noncanonical NF-kB signaling
						P28062	PSMB8	5696	Reactome	Defective CFTR causes cystic fibrosis
						P28062	PSMB8	5696	Reactome	Degradation of AXIN
						P28062	PSMB8	5696	Reactome	Degradation of beta-catenin by the destruction complex
						P28062	PSMB8	5696	Reactome	Degradation of DVL
						P28062	PSMB8	5696	Reactome	Degradation of GLI1 by the proteasome
						P28062	PSMB8	5696	Reactome	Degradation of GLI2 by the proteasome
						P28062	PSMB8	5696	Reactome	Deubiquitination
						P28062	PSMB8	5696	Reactome	Developmental Biology
						P28062	PSMB8	5696	Reactome	Disease
						P28062	PSMB8	5696	Reactome	Diseases of signal transduction
						P28062	PSMB8	5696	Reactome	Disorders of transmembrane transporters
						P28062	PSMB8	5696	Reactome	DNA Replication
						P28062	PSMB8	5696	Reactome	DNA Replication Pre-Initiation
						P28062	PSMB8	5696	Reactome	Downstream signal transduction
						P28062	PSMB8	5696	Reactome	Downstream signaling events of B Cell Receptor (BCR)
						P28062	PSMB8	5696	Reactome	Downstream TCR signaling
						P28062	PSMB8	5696	Reactome	ER-Phagosome pathway
						P28062	PSMB8	5696	Reactome	FBXL7 down-regulates AURKA during mitotic entry and in early mitosis
						P28062	PSMB8	5696	Reactome	Fc epsilon receptor (FCERI) signaling
						P28062	PSMB8	5696	Reactome	FCERI mediated MAPK activation
						P28062	PSMB8	5696	Reactome	FCERI mediated NF-kB activation
						P28062	PSMB8	5696	Reactome	Frs2-mediated activation
						P28062	PSMB8	5696	Reactome	G1/S DNA Damage Checkpoints
						P28062	PSMB8	5696	Reactome	G1/S Transition
						P28062	PSMB8	5696	Reactome	G2/M Checkpoints
						P28062	PSMB8	5696	Reactome	G2/M Transition
						P28062	PSMB8	5696	Reactome	Gastrin-CREB signalling pathway via PKC and MAPK
						P28062	PSMB8	5696	Reactome	Gene expression (Transcription)
						P28062	PSMB8	5696	Reactome	Generic Transcription Pathway
						P28062	PSMB8	5696	Reactome	GLI3 is processed to GLI3R by the proteasome
						P28062	PSMB8	5696	Reactome	GRB2 events in EGFR signaling
						P28062	PSMB8	5696	Reactome	Hedgehog 'off' state
						P28062	PSMB8	5696	Reactome	Hedgehog 'on' state
						P28062	PSMB8	5696	Reactome	Hedgehog ligand biogenesis
						P28062	PSMB8	5696	Reactome	Hh mutants abrogate ligand secretion
						P28062	PSMB8	5696	Reactome	Hh mutants that don't undergo autocatalytic processing are degraded by ERAD
						P28062	PSMB8	5696	Reactome	HIV Infection
						P28062	PSMB8	5696	Reactome	Host Interactions of HIV factors
						P28062	PSMB8	5696	Reactome	IGF1R signaling cascade
						P28062	PSMB8	5696	Reactome	Immune System
						P28062	PSMB8	5696	Reactome	Infectious disease
						P28062	PSMB8	5696	Reactome	Innate Immune System
						P28062	PSMB8	5696	Reactome	Insulin receptor signalling cascade
						P28062	PSMB8	5696	Reactome	Interferon alpha/beta signaling
						P28062	PSMB8	5696	Reactome	Interferon Signaling
						P28062	PSMB8	5696	Reactome	Interleukin receptor SHC signaling
						P28062	PSMB8	5696	Reactome	Interleukin-1 signaling
						P28062	PSMB8	5696	Reactome	Interleukin-17 signaling
						P28062	PSMB8	5696	Reactome	Interleukin-2 signaling
						P28062	PSMB8	5696	Reactome	Interleukin-3, 5 and GM-CSF signaling
						P28062	PSMB8	5696	Reactome	IRS-mediated signalling
						P28062	PSMB8	5696	Reactome	IRS-related events triggered by IGF1R
						P28062	PSMB8	5696	Reactome	M Phase
						P28062	PSMB8	5696	Reactome	M/G1 Transition
						P28062	PSMB8	5696	Reactome	MAPK family signaling cascades
						P28062	PSMB8	5696	Reactome	MAPK1/MAPK3 signaling
						P28062	PSMB8	5696	Reactome	MAPK6/MAPK4 signaling
						P28062	PSMB8	5696	Reactome	Metabolism
						P28062	PSMB8	5696	Reactome	Metabolism of amino acids and derivatives
						P28062	PSMB8	5696	Reactome	Metabolism of polyamines
						P28062	PSMB8	5696	Reactome	Metabolism of proteins
						P28062	PSMB8	5696	Reactome	Metabolism of RNA
						P28062	PSMB8	5696	Reactome	Mitotic Anaphase
						P28062	PSMB8	5696	Reactome	Mitotic G1-G1/S phases
						P28062	PSMB8	5696	Reactome	Mitotic G2-G2/M phases
						P28062	PSMB8	5696	Reactome	Mitotic Metaphase and Anaphase
						P28062	PSMB8	5696	Reactome	NCAM signaling for neurite out-growth
						P28062	PSMB8	5696	Reactome	Neddylation
						P28062	PSMB8	5696	Reactome	NGF signalling via TRKA from the plasma membrane
						P28062	PSMB8	5696	Reactome	NIK-->noncanonical NF-kB signaling
						P28062	PSMB8	5696	Reactome	Orc1 removal from chromatin
						P28062	PSMB8	5696	Reactome	Oxygen-dependent proline hydroxylation of Hypoxia-inducible Factor Alpha
						P28062	PSMB8	5696	Reactome	p53-Dependent G1 DNA Damage Response
						P28062	PSMB8	5696	Reactome	p53-Dependent G1/S DNA damage checkpoint
						P28062	PSMB8	5696	Reactome	p53-Independent DNA Damage Response
						P28062	PSMB8	5696	Reactome	p53-Independent G1/S DNA damage checkpoint
						P28062	PSMB8	5696	Reactome	PCP/CE pathway
						P28062	PSMB8	5696	Reactome	Post-translational protein modification
						P28062	PSMB8	5696	Reactome	Programmed Cell Death
						P28062	PSMB8	5696	Reactome	Prolonged ERK activation events
						P28062	PSMB8	5696	Reactome	RAF/MAP kinase cascade
						P28062	PSMB8	5696	Reactome	Regulation of activated PAK-2p34 by proteasome mediated degradation
						P28062	PSMB8	5696	Reactome	Regulation of APC/C activators between G1/S and early anaphase
						P28062	PSMB8	5696	Reactome	Regulation of Apoptosis
						P28062	PSMB8	5696	Reactome	Regulation of DNA replication
						P28062	PSMB8	5696	Reactome	Regulation of Hypoxia-inducible Factor (HIF) by oxygen
						P28062	PSMB8	5696	Reactome	Regulation of mitotic cell cycle
						P28062	PSMB8	5696	Reactome	Regulation of mRNA stability by proteins that bind AU-rich elements
						P28062	PSMB8	5696	Reactome	Regulation of ornithine decarboxylase (ODC)
						P28062	PSMB8	5696	Reactome	Regulation of RAS by GAPs
						P28062	PSMB8	5696	Reactome	Regulation of RUNX3 expression and activity
						P28062	PSMB8	5696	Reactome	Removal of licensing factors from origins
						P28062	PSMB8	5696	Reactome	RET signaling
						P28062	PSMB8	5696	Reactome	RNA Polymerase II Transcription
						P28062	PSMB8	5696	Reactome	S Phase
						P28062	PSMB8	5696	Reactome	SCF-beta-TrCP mediated degradation of Emi1
						P28062	PSMB8	5696	Reactome	SCF(Skp2)-mediated degradation of p27/p21
						P28062	PSMB8	5696	Reactome	Separation of Sister Chromatids
						P28062	PSMB8	5696	Reactome	SHC1 events in EGFR signaling
						P28062	PSMB8	5696	Reactome	Signal Transduction
						P28062	PSMB8	5696	Reactome	Signaling by EGFR
						P28062	PSMB8	5696	Reactome	Signaling by GPCR
						P28062	PSMB8	5696	Reactome	Signaling by Hedgehog
						P28062	PSMB8	5696	Reactome	Signaling by Insulin receptor
						P28062	PSMB8	5696	Reactome	Signaling by Interleukins
						P28062	PSMB8	5696	Reactome	Signaling by Leptin
						P28062	PSMB8	5696	Reactome	Signaling by PDGF
						P28062	PSMB8	5696	Reactome	Signaling by SCF-KIT
						P28062	PSMB8	5696	Reactome	Signaling by the B Cell Receptor (BCR)
						P28062	PSMB8	5696	Reactome	Signaling by Type 1 Insulin-like Growth Factor 1 Receptor (IGF1R)
						P28062	PSMB8	5696	Reactome	Signaling by VEGF
						P28062	PSMB8	5696	Reactome	Signaling by Wnt
						P28062	PSMB8	5696	Reactome	Signalling by NGF
						P28062	PSMB8	5696	Reactome	Signalling to ERKs
						P28062	PSMB8	5696	Reactome	Signalling to p38 via RIT and RIN
						P28062	PSMB8	5696	Reactome	Signalling to RAS
						P28062	PSMB8	5696	Reactome	SOS-mediated signalling
						P28062	PSMB8	5696	Reactome	Stabilization of p53
						P28062	PSMB8	5696	Reactome	Switching of origins to a post-replicative state
						P28062	PSMB8	5696	Reactome	Synthesis of DNA
						P28062	PSMB8	5696	Reactome	TCF dependent signaling in response to WNT
						P28062	PSMB8	5696	Reactome	TCR signaling
						P28062	PSMB8	5696	Reactome	The role of GTSE1 in G2/M progression after G2 checkpoint
						P28062	PSMB8	5696	Reactome	TNFR2 non-canonical NF-kB pathway
						P28062	PSMB8	5696	Reactome	Transcriptional regulation by RUNX3
						P28062	PSMB8	5696	Reactome	Transport of small molecules
						P28062	PSMB8	5696	Reactome	Ub-specific processing proteases
						P28062	PSMB8	5696	Reactome	Ubiquitin Mediated Degradation of Phosphorylated Cdc25A
						P28062	PSMB8	5696	Reactome	Ubiquitin-dependent degradation of Cyclin D
						P28062	PSMB8	5696	Reactome	Ubiquitin-dependent degradation of Cyclin D1
						P28062	PSMB8	5696	Reactome	UCH proteinases
						P28062	PSMB8	5696	Reactome	VEGFA-VEGFR2 Pathway
						P28062	PSMB8	5696	Reactome	VEGFR2 mediated cell proliferation
						P28062	PSMB8	5696	Reactome	Vif-mediated degradation of APOBEC3G
						P28062	PSMB8	5696	Reactome	Vpu mediated degradation of CD4
						P28062	PSMB8	5696	stke	Hypoxia-Inducible Factor 1 (HIF-1) Pathway
						P28062	PSMB8	5696	systems-biology.org	Toll-Like_receptor_signaling_network
						P28062	PSMB8	5696	WikiPathways	Proteasome Degradation
						P28065	PSMB9	5698	BioCarta	antigen processing and presentation
						P28065	PSMB9	5698	INOH	B cell receptor signaling
						P28065	PSMB9	5698	INOH	CD4 T cell receptor signaling
						P28065	PSMB9	5698	INOH	CD4 T cell receptor signaling-NFkB cascade
						P28065	PSMB9	5698	INOH	DroToll-like
						P28065	PSMB9	5698	INOH	Hedgehog
						P28065	PSMB9	5698	INOH	IL-1 JNK
						P28065	PSMB9	5698	INOH	IL-1 NFkB
						P28065	PSMB9	5698	INOH	IL-1 p38
						P28065	PSMB9	5698	INOH	JAK STAT pathway and regulation
						P28065	PSMB9	5698	INOH	Notch
						P28065	PSMB9	5698	INOH	TGF-beta super family signaling pathway canonical
						P28065	PSMB9	5698	INOH	TLR JNK
						P28065	PSMB9	5698	INOH	TLR NFkB
						P28065	PSMB9	5698	INOH	TLR p38
						P28065	PSMB9	5698	INOH	TNF
						P28065	PSMB9	5698	INOH	Wnt Canonical
						P28065	PSMB9	5698	INOH	Wnt Mammals
						P28065	PSMB9	5698	KEGG	Proteasome
						P28065	PSMB9	5698	OntoCancro	Apoptosis
						P28065	PSMB9	5698	OntoCancro	Cell.Cycle
						P28065	PSMB9	5698	OntoCancro	Expanded.Apoptosis
						P28065	PSMB9	5698	RB-Pathways	E2F6-8_module
						P28065	PSMB9	5698	RB-Pathways	rb_map
						P28065	PSMB9	5698	Reactome	ABC transporter disorders
						P28065	PSMB9	5698	Reactome	ABC-family proteins mediated transport
						P28065	PSMB9	5698	Reactome	Activation of APC/C and APC/C:Cdc20 mediated degradation of mitotic proteins
						P28065	PSMB9	5698	Reactome	Activation of NF-kappaB in B cells
						P28065	PSMB9	5698	Reactome	Adaptive Immune System
						P28065	PSMB9	5698	Reactome	Antigen processing-Cross presentation
						P28065	PSMB9	5698	Reactome	Antigen processing: Ubiquitination & Proteasome degradation
						P28065	PSMB9	5698	Reactome	APC:Cdc20 mediated degradation of cell cycle proteins prior to satisfation of the cell cycle checkpoint
						P28065	PSMB9	5698	Reactome	APC/C-mediated degradation of cell cycle proteins
						P28065	PSMB9	5698	Reactome	APC/C:Cdc20 mediated degradation of mitotic proteins
						P28065	PSMB9	5698	Reactome	APC/C:Cdc20 mediated degradation of Securin
						P28065	PSMB9	5698	Reactome	APC/C:Cdh1 mediated degradation of Cdc20 and other APC/C:Cdh1 targeted proteins in late mitosis/early G1
						P28065	PSMB9	5698	Reactome	Apoptosis
						P28065	PSMB9	5698	Reactome	ARMS-mediated activation
						P28065	PSMB9	5698	Reactome	Assembly of the pre-replicative complex
						P28065	PSMB9	5698	Reactome	Asymmetric localization of PCP proteins
						P28065	PSMB9	5698	Reactome	AUF1 (hnRNP D0) binds and destabilizes mRNA
						P28065	PSMB9	5698	Reactome	Autodegradation of Cdh1 by Cdh1:APC/C
						P28065	PSMB9	5698	Reactome	Autodegradation of the E3 ubiquitin ligase COP1
						P28065	PSMB9	5698	Reactome	Axon guidance
						P28065	PSMB9	5698	Reactome	Beta-catenin independent WNT signaling
						P28065	PSMB9	5698	Reactome	C-type lectin receptors (CLRs)
						P28065	PSMB9	5698	Reactome	Cdc20:Phospho-APC/C mediated degradation of Cyclin A
						P28065	PSMB9	5698	Reactome	CDK-mediated phosphorylation and removal of Cdc6
						P28065	PSMB9	5698	Reactome	CDT1 association with the CDC6:ORC:origin complex
						P28065	PSMB9	5698	Reactome	Cell Cycle
						P28065	PSMB9	5698	Reactome	Cell Cycle Checkpoints
						P28065	PSMB9	5698	Reactome	Cell Cycle, Mitotic
						P28065	PSMB9	5698	Reactome	Cellular response to hypoxia
						P28065	PSMB9	5698	Reactome	Cellular responses to external stimuli
						P28065	PSMB9	5698	Reactome	Cellular responses to stress
						P28065	PSMB9	5698	Reactome	Class I MHC mediated antigen processing & presentation
						P28065	PSMB9	5698	Reactome	CLEC7A (Dectin-1) signaling
						P28065	PSMB9	5698	Reactome	Cross-presentation of soluble exogenous antigens (endosomes)
						P28065	PSMB9	5698	Reactome	Cyclin A:Cdk2-associated events at S phase entry
						P28065	PSMB9	5698	Reactome	Cyclin E associated events during G1/S transition
						P28065	PSMB9	5698	Reactome	Cytokine Signaling in Immune system
						P28065	PSMB9	5698	Reactome	DAP12 interactions
						P28065	PSMB9	5698	Reactome	DAP12 signaling
						P28065	PSMB9	5698	Reactome	Dectin-1 mediated noncanonical NF-kB signaling
						P28065	PSMB9	5698	Reactome	Defective CFTR causes cystic fibrosis
						P28065	PSMB9	5698	Reactome	Degradation of AXIN
						P28065	PSMB9	5698	Reactome	Degradation of beta-catenin by the destruction complex
						P28065	PSMB9	5698	Reactome	Degradation of DVL
						P28065	PSMB9	5698	Reactome	Degradation of GLI1 by the proteasome
						P28065	PSMB9	5698	Reactome	Degradation of GLI2 by the proteasome
						P28065	PSMB9	5698	Reactome	Deubiquitination
						P28065	PSMB9	5698	Reactome	Developmental Biology
						P28065	PSMB9	5698	Reactome	Disease
						P28065	PSMB9	5698	Reactome	Diseases of signal transduction
						P28065	PSMB9	5698	Reactome	Disorders of transmembrane transporters
						P28065	PSMB9	5698	Reactome	DNA Replication
						P28065	PSMB9	5698	Reactome	DNA Replication Pre-Initiation
						P28065	PSMB9	5698	Reactome	Downstream signal transduction
						P28065	PSMB9	5698	Reactome	Downstream signaling events of B Cell Receptor (BCR)
						P28065	PSMB9	5698	Reactome	Downstream TCR signaling
						P28065	PSMB9	5698	Reactome	ER-Phagosome pathway
						P28065	PSMB9	5698	Reactome	FBXL7 down-regulates AURKA during mitotic entry and in early mitosis
						P28065	PSMB9	5698	Reactome	Fc epsilon receptor (FCERI) signaling
						P28065	PSMB9	5698	Reactome	FCERI mediated MAPK activation
						P28065	PSMB9	5698	Reactome	FCERI mediated NF-kB activation
						P28065	PSMB9	5698	Reactome	Frs2-mediated activation
						P28065	PSMB9	5698	Reactome	G1/S DNA Damage Checkpoints
						P28065	PSMB9	5698	Reactome	G1/S Transition
						P28065	PSMB9	5698	Reactome	G2/M Checkpoints
						P28065	PSMB9	5698	Reactome	G2/M Transition
						P28065	PSMB9	5698	Reactome	Gastrin-CREB signalling pathway via PKC and MAPK
						P28065	PSMB9	5698	Reactome	Gene expression (Transcription)
						P28065	PSMB9	5698	Reactome	Generic Transcription Pathway
						P28065	PSMB9	5698	Reactome	GLI3 is processed to GLI3R by the proteasome
						P28065	PSMB9	5698	Reactome	GRB2 events in EGFR signaling
						P28065	PSMB9	5698	Reactome	Hedgehog 'off' state
						P28065	PSMB9	5698	Reactome	Hedgehog 'on' state
						P28065	PSMB9	5698	Reactome	Hedgehog ligand biogenesis
						P28065	PSMB9	5698	Reactome	Hh mutants abrogate ligand secretion
						P28065	PSMB9	5698	Reactome	Hh mutants that don't undergo autocatalytic processing are degraded by ERAD
						P28065	PSMB9	5698	Reactome	HIV Infection
						P28065	PSMB9	5698	Reactome	Host Interactions of HIV factors
						P28065	PSMB9	5698	Reactome	IGF1R signaling cascade
						P28065	PSMB9	5698	Reactome	Immune System
						P28065	PSMB9	5698	Reactome	Infectious disease
						P28065	PSMB9	5698	Reactome	Innate Immune System
						P28065	PSMB9	5698	Reactome	Insulin receptor signalling cascade
						P28065	PSMB9	5698	Reactome	Interleukin receptor SHC signaling
						P28065	PSMB9	5698	Reactome	Interleukin-1 signaling
						P28065	PSMB9	5698	Reactome	Interleukin-17 signaling
						P28065	PSMB9	5698	Reactome	Interleukin-2 signaling
						P28065	PSMB9	5698	Reactome	Interleukin-3, 5 and GM-CSF signaling
						P28065	PSMB9	5698	Reactome	IRS-mediated signalling
						P28065	PSMB9	5698	Reactome	IRS-related events triggered by IGF1R
						P28065	PSMB9	5698	Reactome	M Phase
						P28065	PSMB9	5698	Reactome	M/G1 Transition
						P28065	PSMB9	5698	Reactome	MAPK family signaling cascades
						P28065	PSMB9	5698	Reactome	MAPK1/MAPK3 signaling
						P28065	PSMB9	5698	Reactome	MAPK6/MAPK4 signaling
						P28065	PSMB9	5698	Reactome	Metabolism
						P28065	PSMB9	5698	Reactome	Metabolism of amino acids and derivatives
						P28065	PSMB9	5698	Reactome	Metabolism of polyamines
						P28065	PSMB9	5698	Reactome	Metabolism of proteins
						P28065	PSMB9	5698	Reactome	Metabolism of RNA
						P28065	PSMB9	5698	Reactome	Mitotic Anaphase
						P28065	PSMB9	5698	Reactome	Mitotic G1-G1/S phases
						P28065	PSMB9	5698	Reactome	Mitotic G2-G2/M phases
						P28065	PSMB9	5698	Reactome	Mitotic Metaphase and Anaphase
						P28065	PSMB9	5698	Reactome	NCAM signaling for neurite out-growth
						P28065	PSMB9	5698	Reactome	Neddylation
						P28065	PSMB9	5698	Reactome	NGF signalling via TRKA from the plasma membrane
						P28065	PSMB9	5698	Reactome	NIK-->noncanonical NF-kB signaling
						P28065	PSMB9	5698	Reactome	Orc1 removal from chromatin
						P28065	PSMB9	5698	Reactome	Oxygen-dependent proline hydroxylation of Hypoxia-inducible Factor Alpha
						P28065	PSMB9	5698	Reactome	p53-Dependent G1 DNA Damage Response
						P28065	PSMB9	5698	Reactome	p53-Dependent G1/S DNA damage checkpoint
						P28065	PSMB9	5698	Reactome	p53-Independent DNA Damage Response
						P28065	PSMB9	5698	Reactome	p53-Independent G1/S DNA damage checkpoint
						P28065	PSMB9	5698	Reactome	PCP/CE pathway
						P28065	PSMB9	5698	Reactome	Post-translational protein modification
						P28065	PSMB9	5698	Reactome	Programmed Cell Death
						P28065	PSMB9	5698	Reactome	Prolonged ERK activation events
						P28065	PSMB9	5698	Reactome	RAF/MAP kinase cascade
						P28065	PSMB9	5698	Reactome	Regulation of activated PAK-2p34 by proteasome mediated degradation
						P28065	PSMB9	5698	Reactome	Regulation of APC/C activators between G1/S and early anaphase
						P28065	PSMB9	5698	Reactome	Regulation of Apoptosis
						P28065	PSMB9	5698	Reactome	Regulation of DNA replication
						P28065	PSMB9	5698	Reactome	Regulation of Hypoxia-inducible Factor (HIF) by oxygen
						P28065	PSMB9	5698	Reactome	Regulation of mitotic cell cycle
						P28065	PSMB9	5698	Reactome	Regulation of mRNA stability by proteins that bind AU-rich elements
						P28065	PSMB9	5698	Reactome	Regulation of ornithine decarboxylase (ODC)
						P28065	PSMB9	5698	Reactome	Regulation of RAS by GAPs
						P28065	PSMB9	5698	Reactome	Regulation of RUNX3 expression and activity
						P28065	PSMB9	5698	Reactome	Removal of licensing factors from origins
						P28065	PSMB9	5698	Reactome	RET signaling
						P28065	PSMB9	5698	Reactome	RNA Polymerase II Transcription
						P28065	PSMB9	5698	Reactome	S Phase
						P28065	PSMB9	5698	Reactome	SCF-beta-TrCP mediated degradation of Emi1
						P28065	PSMB9	5698	Reactome	SCF(Skp2)-mediated degradation of p27/p21
						P28065	PSMB9	5698	Reactome	Separation of Sister Chromatids
						P28065	PSMB9	5698	Reactome	SHC1 events in EGFR signaling
						P28065	PSMB9	5698	Reactome	Signal Transduction
						P28065	PSMB9	5698	Reactome	Signaling by EGFR
						P28065	PSMB9	5698	Reactome	Signaling by GPCR
						P28065	PSMB9	5698	Reactome	Signaling by Hedgehog
						P28065	PSMB9	5698	Reactome	Signaling by Insulin receptor
						P28065	PSMB9	5698	Reactome	Signaling by Interleukins
						P28065	PSMB9	5698	Reactome	Signaling by Leptin
						P28065	PSMB9	5698	Reactome	Signaling by PDGF
						P28065	PSMB9	5698	Reactome	Signaling by SCF-KIT
						P28065	PSMB9	5698	Reactome	Signaling by the B Cell Receptor (BCR)
						P28065	PSMB9	5698	Reactome	Signaling by Type 1 Insulin-like Growth Factor 1 Receptor (IGF1R)
						P28065	PSMB9	5698	Reactome	Signaling by VEGF
						P28065	PSMB9	5698	Reactome	Signaling by Wnt
						P28065	PSMB9	5698	Reactome	Signalling by NGF
						P28065	PSMB9	5698	Reactome	Signalling to ERKs
						P28065	PSMB9	5698	Reactome	Signalling to p38 via RIT and RIN
						P28065	PSMB9	5698	Reactome	Signalling to RAS
						P28065	PSMB9	5698	Reactome	SOS-mediated signalling
						P28065	PSMB9	5698	Reactome	Stabilization of p53
						P28065	PSMB9	5698	Reactome	Switching of origins to a post-replicative state
						P28065	PSMB9	5698	Reactome	Synthesis of DNA
						P28065	PSMB9	5698	Reactome	TCF dependent signaling in response to WNT
						P28065	PSMB9	5698	Reactome	TCR signaling
						P28065	PSMB9	5698	Reactome	The role of GTSE1 in G2/M progression after G2 checkpoint
						P28065	PSMB9	5698	Reactome	TNFR2 non-canonical NF-kB pathway
						P28065	PSMB9	5698	Reactome	Transcriptional regulation by RUNX3
						P28065	PSMB9	5698	Reactome	Transport of small molecules
						P28065	PSMB9	5698	Reactome	Ub-specific processing proteases
						P28065	PSMB9	5698	Reactome	Ubiquitin Mediated Degradation of Phosphorylated Cdc25A
						P28065	PSMB9	5698	Reactome	Ubiquitin-dependent degradation of Cyclin D
						P28065	PSMB9	5698	Reactome	Ubiquitin-dependent degradation of Cyclin D1
						P28065	PSMB9	5698	Reactome	UCH proteinases
						P28065	PSMB9	5698	Reactome	VEGFA-VEGFR2 Pathway
						P28065	PSMB9	5698	Reactome	VEGFR2 mediated cell proliferation
						P28065	PSMB9	5698	Reactome	Vif-mediated degradation of APOBEC3G
						P28065	PSMB9	5698	Reactome	Vpu mediated degradation of CD4
						P28065	PSMB9	5698	stke	Hypoxia-Inducible Factor 1 (HIF-1) Pathway
						P28065	PSMB9	5698	systems-biology.org	Toll-Like_receptor_signaling_network
						P28065	PSMB9	5698	WikiPathways	Proteasome Degradation
						P28065	PSMB9	5698	WikiPathways	Type II interferon signaling (IFNG)
						P28066	PSMA5	5686	BioCarta	proteasome complex
						P28066	PSMA5	5686	INOH	B cell receptor signaling
						P28066	PSMA5	5686	INOH	CD4 T cell receptor signaling
						P28066	PSMA5	5686	INOH	CD4 T cell receptor signaling-NFkB cascade
						P28066	PSMA5	5686	INOH	DroToll-like
						P28066	PSMA5	5686	INOH	Hedgehog
						P28066	PSMA5	5686	INOH	IL-1 JNK
						P28066	PSMA5	5686	INOH	IL-1 NFkB
						P28066	PSMA5	5686	INOH	IL-1 p38
						P28066	PSMA5	5686	INOH	JAK STAT pathway and regulation
						P28066	PSMA5	5686	INOH	Notch
						P28066	PSMA5	5686	INOH	TGF-beta super family signaling pathway canonical
						P28066	PSMA5	5686	INOH	TLR JNK
						P28066	PSMA5	5686	INOH	TLR NFkB
						P28066	PSMA5	5686	INOH	TLR p38
						P28066	PSMA5	5686	INOH	TNF
						P28066	PSMA5	5686	INOH	Wnt Canonical
						P28066	PSMA5	5686	INOH	Wnt Mammals
						P28066	PSMA5	5686	KEGG	Proteasome
						P28066	PSMA5	5686	OntoCancro	Apoptosis
						P28066	PSMA5	5686	OntoCancro	Cell.Cycle
						P28066	PSMA5	5686	OntoCancro	Expanded.Apoptosis
						P28066	PSMA5	5686	Reactome	ABC transporter disorders
						P28066	PSMA5	5686	Reactome	ABC-family proteins mediated transport
						P28066	PSMA5	5686	Reactome	Activation of APC/C and APC/C:Cdc20 mediated degradation of mitotic proteins
						P28066	PSMA5	5686	Reactome	Activation of NF-kappaB in B cells
						P28066	PSMA5	5686	Reactome	Adaptive Immune System
						P28066	PSMA5	5686	Reactome	Antigen processing-Cross presentation
						P28066	PSMA5	5686	Reactome	Antigen processing: Ubiquitination & Proteasome degradation
						P28066	PSMA5	5686	Reactome	APC:Cdc20 mediated degradation of cell cycle proteins prior to satisfation of the cell cycle checkpoint
						P28066	PSMA5	5686	Reactome	APC/C-mediated degradation of cell cycle proteins
						P28066	PSMA5	5686	Reactome	APC/C:Cdc20 mediated degradation of mitotic proteins
						P28066	PSMA5	5686	Reactome	APC/C:Cdc20 mediated degradation of Securin
						P28066	PSMA5	5686	Reactome	APC/C:Cdh1 mediated degradation of Cdc20 and other APC/C:Cdh1 targeted proteins in late mitosis/early G1
						P28066	PSMA5	5686	Reactome	Apoptosis
						P28066	PSMA5	5686	Reactome	ARMS-mediated activation
						P28066	PSMA5	5686	Reactome	Assembly of the pre-replicative complex
						P28066	PSMA5	5686	Reactome	Asymmetric localization of PCP proteins
						P28066	PSMA5	5686	Reactome	AUF1 (hnRNP D0) binds and destabilizes mRNA
						P28066	PSMA5	5686	Reactome	Autodegradation of Cdh1 by Cdh1:APC/C
						P28066	PSMA5	5686	Reactome	Autodegradation of the E3 ubiquitin ligase COP1
						P28066	PSMA5	5686	Reactome	Axon guidance
						P28066	PSMA5	5686	Reactome	Beta-catenin independent WNT signaling
						P28066	PSMA5	5686	Reactome	C-type lectin receptors (CLRs)
						P28066	PSMA5	5686	Reactome	Cdc20:Phospho-APC/C mediated degradation of Cyclin A
						P28066	PSMA5	5686	Reactome	CDK-mediated phosphorylation and removal of Cdc6
						P28066	PSMA5	5686	Reactome	CDT1 association with the CDC6:ORC:origin complex
						P28066	PSMA5	5686	Reactome	Cell Cycle
						P28066	PSMA5	5686	Reactome	Cell Cycle Checkpoints
						P28066	PSMA5	5686	Reactome	Cell Cycle, Mitotic
						P28066	PSMA5	5686	Reactome	Cellular response to hypoxia
						P28066	PSMA5	5686	Reactome	Cellular responses to external stimuli
						P28066	PSMA5	5686	Reactome	Cellular responses to stress
						P28066	PSMA5	5686	Reactome	Class I MHC mediated antigen processing & presentation
						P28066	PSMA5	5686	Reactome	CLEC7A (Dectin-1) signaling
						P28066	PSMA5	5686	Reactome	Cross-presentation of soluble exogenous antigens (endosomes)
						P28066	PSMA5	5686	Reactome	Cyclin A:Cdk2-associated events at S phase entry
						P28066	PSMA5	5686	Reactome	Cyclin E associated events during G1/S transition
						P28066	PSMA5	5686	Reactome	Cytokine Signaling in Immune system
						P28066	PSMA5	5686	Reactome	DAP12 interactions
						P28066	PSMA5	5686	Reactome	DAP12 signaling
						P28066	PSMA5	5686	Reactome	Dectin-1 mediated noncanonical NF-kB signaling
						P28066	PSMA5	5686	Reactome	Defective CFTR causes cystic fibrosis
						P28066	PSMA5	5686	Reactome	Degradation of AXIN
						P28066	PSMA5	5686	Reactome	Degradation of beta-catenin by the destruction complex
						P28066	PSMA5	5686	Reactome	Degradation of DVL
						P28066	PSMA5	5686	Reactome	Degradation of GLI1 by the proteasome
						P28066	PSMA5	5686	Reactome	Degradation of GLI2 by the proteasome
						P28066	PSMA5	5686	Reactome	Deubiquitination
						P28066	PSMA5	5686	Reactome	Developmental Biology
						P28066	PSMA5	5686	Reactome	Disease
						P28066	PSMA5	5686	Reactome	Diseases of signal transduction
						P28066	PSMA5	5686	Reactome	Disorders of transmembrane transporters
						P28066	PSMA5	5686	Reactome	DNA Replication
						P28066	PSMA5	5686	Reactome	DNA Replication Pre-Initiation
						P28066	PSMA5	5686	Reactome	Downstream signal transduction
						P28066	PSMA5	5686	Reactome	Downstream signaling events of B Cell Receptor (BCR)
						P28066	PSMA5	5686	Reactome	Downstream TCR signaling
						P28066	PSMA5	5686	Reactome	ER-Phagosome pathway
						P28066	PSMA5	5686	Reactome	FBXL7 down-regulates AURKA during mitotic entry and in early mitosis
						P28066	PSMA5	5686	Reactome	Fc epsilon receptor (FCERI) signaling
						P28066	PSMA5	5686	Reactome	FCERI mediated MAPK activation
						P28066	PSMA5	5686	Reactome	FCERI mediated NF-kB activation
						P28066	PSMA5	5686	Reactome	Frs2-mediated activation
						P28066	PSMA5	5686	Reactome	G1/S DNA Damage Checkpoints
						P28066	PSMA5	5686	Reactome	G1/S Transition
						P28066	PSMA5	5686	Reactome	G2/M Checkpoints
						P28066	PSMA5	5686	Reactome	G2/M Transition
						P28066	PSMA5	5686	Reactome	Gastrin-CREB signalling pathway via PKC and MAPK
						P28066	PSMA5	5686	Reactome	Gene expression (Transcription)
						P28066	PSMA5	5686	Reactome	Generic Transcription Pathway
						P28066	PSMA5	5686	Reactome	GLI3 is processed to GLI3R by the proteasome
						P28066	PSMA5	5686	Reactome	GRB2 events in EGFR signaling
						P28066	PSMA5	5686	Reactome	Hedgehog 'off' state
						P28066	PSMA5	5686	Reactome	Hedgehog 'on' state
						P28066	PSMA5	5686	Reactome	Hedgehog ligand biogenesis
						P28066	PSMA5	5686	Reactome	Hh mutants abrogate ligand secretion
						P28066	PSMA5	5686	Reactome	Hh mutants that don't undergo autocatalytic processing are degraded by ERAD
						P28066	PSMA5	5686	Reactome	HIV Infection
						P28066	PSMA5	5686	Reactome	Host Interactions of HIV factors
						P28066	PSMA5	5686	Reactome	IGF1R signaling cascade
						P28066	PSMA5	5686	Reactome	Immune System
						P28066	PSMA5	5686	Reactome	Infectious disease
						P28066	PSMA5	5686	Reactome	Innate Immune System
						P28066	PSMA5	5686	Reactome	Insulin receptor signalling cascade
						P28066	PSMA5	5686	Reactome	Interleukin receptor SHC signaling
						P28066	PSMA5	5686	Reactome	Interleukin-1 signaling
						P28066	PSMA5	5686	Reactome	Interleukin-17 signaling
						P28066	PSMA5	5686	Reactome	Interleukin-2 signaling
						P28066	PSMA5	5686	Reactome	Interleukin-3, 5 and GM-CSF signaling
						P28066	PSMA5	5686	Reactome	IRS-mediated signalling
						P28066	PSMA5	5686	Reactome	IRS-related events triggered by IGF1R
						P28066	PSMA5	5686	Reactome	M Phase
						P28066	PSMA5	5686	Reactome	M/G1 Transition
						P28066	PSMA5	5686	Reactome	MAPK family signaling cascades
						P28066	PSMA5	5686	Reactome	MAPK1/MAPK3 signaling
						P28066	PSMA5	5686	Reactome	MAPK6/MAPK4 signaling
						P28066	PSMA5	5686	Reactome	Metabolism
						P28066	PSMA5	5686	Reactome	Metabolism of amino acids and derivatives
						P28066	PSMA5	5686	Reactome	Metabolism of polyamines
						P28066	PSMA5	5686	Reactome	Metabolism of proteins
						P28066	PSMA5	5686	Reactome	Metabolism of RNA
						P28066	PSMA5	5686	Reactome	Mitotic Anaphase
						P28066	PSMA5	5686	Reactome	Mitotic G1-G1/S phases
						P28066	PSMA5	5686	Reactome	Mitotic G2-G2/M phases
						P28066	PSMA5	5686	Reactome	Mitotic Metaphase and Anaphase
						P28066	PSMA5	5686	Reactome	NCAM signaling for neurite out-growth
						P28066	PSMA5	5686	Reactome	Neddylation
						P28066	PSMA5	5686	Reactome	Neutrophil degranulation
						P28066	PSMA5	5686	Reactome	NGF signalling via TRKA from the plasma membrane
						P28066	PSMA5	5686	Reactome	NIK-->noncanonical NF-kB signaling
						P28066	PSMA5	5686	Reactome	Orc1 removal from chromatin
						P28066	PSMA5	5686	Reactome	Oxygen-dependent proline hydroxylation of Hypoxia-inducible Factor Alpha
						P28066	PSMA5	5686	Reactome	p53-Dependent G1 DNA Damage Response
						P28066	PSMA5	5686	Reactome	p53-Dependent G1/S DNA damage checkpoint
						P28066	PSMA5	5686	Reactome	p53-Independent DNA Damage Response
						P28066	PSMA5	5686	Reactome	p53-Independent G1/S DNA damage checkpoint
						P28066	PSMA5	5686	Reactome	PCP/CE pathway
						P28066	PSMA5	5686	Reactome	Post-translational protein modification
						P28066	PSMA5	5686	Reactome	Programmed Cell Death
						P28066	PSMA5	5686	Reactome	Prolonged ERK activation events
						P28066	PSMA5	5686	Reactome	RAF/MAP kinase cascade
						P28066	PSMA5	5686	Reactome	Regulation of activated PAK-2p34 by proteasome mediated degradation
						P28066	PSMA5	5686	Reactome	Regulation of APC/C activators between G1/S and early anaphase
						P28066	PSMA5	5686	Reactome	Regulation of Apoptosis
						P28066	PSMA5	5686	Reactome	Regulation of DNA replication
						P28066	PSMA5	5686	Reactome	Regulation of Hypoxia-inducible Factor (HIF) by oxygen
						P28066	PSMA5	5686	Reactome	Regulation of mitotic cell cycle
						P28066	PSMA5	5686	Reactome	Regulation of mRNA stability by proteins that bind AU-rich elements
						P28066	PSMA5	5686	Reactome	Regulation of ornithine decarboxylase (ODC)
						P28066	PSMA5	5686	Reactome	Regulation of RAS by GAPs
						P28066	PSMA5	5686	Reactome	Regulation of RUNX3 expression and activity
						P28066	PSMA5	5686	Reactome	Removal of licensing factors from origins
						P28066	PSMA5	5686	Reactome	RET signaling
						P28066	PSMA5	5686	Reactome	RNA Polymerase II Transcription
						P28066	PSMA5	5686	Reactome	S Phase
						P28066	PSMA5	5686	Reactome	SCF-beta-TrCP mediated degradation of Emi1
						P28066	PSMA5	5686	Reactome	SCF(Skp2)-mediated degradation of p27/p21
						P28066	PSMA5	5686	Reactome	Separation of Sister Chromatids
						P28066	PSMA5	5686	Reactome	SHC1 events in EGFR signaling
						P28066	PSMA5	5686	Reactome	Signal Transduction
						P28066	PSMA5	5686	Reactome	Signaling by EGFR
						P28066	PSMA5	5686	Reactome	Signaling by GPCR
						P28066	PSMA5	5686	Reactome	Signaling by Hedgehog
						P28066	PSMA5	5686	Reactome	Signaling by Insulin receptor
						P28066	PSMA5	5686	Reactome	Signaling by Interleukins
						P28066	PSMA5	5686	Reactome	Signaling by Leptin
						P28066	PSMA5	5686	Reactome	Signaling by PDGF
						P28066	PSMA5	5686	Reactome	Signaling by SCF-KIT
						P28066	PSMA5	5686	Reactome	Signaling by the B Cell Receptor (BCR)
						P28066	PSMA5	5686	Reactome	Signaling by Type 1 Insulin-like Growth Factor 1 Receptor (IGF1R)
						P28066	PSMA5	5686	Reactome	Signaling by VEGF
						P28066	PSMA5	5686	Reactome	Signaling by Wnt
						P28066	PSMA5	5686	Reactome	Signalling by NGF
						P28066	PSMA5	5686	Reactome	Signalling to ERKs
						P28066	PSMA5	5686	Reactome	Signalling to p38 via RIT and RIN
						P28066	PSMA5	5686	Reactome	Signalling to RAS
						P28066	PSMA5	5686	Reactome	SOS-mediated signalling
						P28066	PSMA5	5686	Reactome	Stabilization of p53
						P28066	PSMA5	5686	Reactome	Switching of origins to a post-replicative state
						P28066	PSMA5	5686	Reactome	Synthesis of DNA
						P28066	PSMA5	5686	Reactome	TCF dependent signaling in response to WNT
						P28066	PSMA5	5686	Reactome	TCR signaling
						P28066	PSMA5	5686	Reactome	The role of GTSE1 in G2/M progression after G2 checkpoint
						P28066	PSMA5	5686	Reactome	TNFR2 non-canonical NF-kB pathway
						P28066	PSMA5	5686	Reactome	Transcriptional regulation by RUNX3
						P28066	PSMA5	5686	Reactome	Transport of small molecules
						P28066	PSMA5	5686	Reactome	Ub-specific processing proteases
						P28066	PSMA5	5686	Reactome	Ubiquitin Mediated Degradation of Phosphorylated Cdc25A
						P28066	PSMA5	5686	Reactome	Ubiquitin-dependent degradation of Cyclin D
						P28066	PSMA5	5686	Reactome	Ubiquitin-dependent degradation of Cyclin D1
						P28066	PSMA5	5686	Reactome	UCH proteinases
						P28066	PSMA5	5686	Reactome	VEGFA-VEGFR2 Pathway
						P28066	PSMA5	5686	Reactome	VEGFR2 mediated cell proliferation
						P28066	PSMA5	5686	Reactome	Vif-mediated degradation of APOBEC3G
						P28066	PSMA5	5686	Reactome	Vpu mediated degradation of CD4
						P28066	PSMA5	5686	stke	Hypoxia-Inducible Factor 1 (HIF-1) Pathway
						P28066	PSMA5	5686	systems-biology.org	Macrophage_Map_Update_ver2_re
						P28066	PSMA5	5686	WikiPathways	Proteasome Degradation
						P28067	HLA-DMA	3108	KEGG	Allograft rejection
						P28067	HLA-DMA	3108	KEGG	Antigen processing and presentation
						P28067	HLA-DMA	3108	KEGG	Asthma
						P28067	HLA-DMA	3108	KEGG	Autoimmune thyroid disease
						P28067	HLA-DMA	3108	KEGG	Cell adhesion molecules (CAMs)
						P28067	HLA-DMA	3108	KEGG	Graft-versus-host disease
						P28067	HLA-DMA	3108	KEGG	Hematopoietic cell lineage
						P28067	HLA-DMA	3108	KEGG	Herpes simplex infection
						P28067	HLA-DMA	3108	KEGG	HTLV-I infection
						P28067	HLA-DMA	3108	KEGG	Inflammatory bowel disease (IBD)
						P28067	HLA-DMA	3108	KEGG	Influenza A
						P28067	HLA-DMA	3108	KEGG	Intestinal immune network for IgA production
						P28067	HLA-DMA	3108	KEGG	Leishmaniasis
						P28067	HLA-DMA	3108	KEGG	Phagosome
						P28067	HLA-DMA	3108	KEGG	Rheumatoid arthritis
						P28067	HLA-DMA	3108	KEGG	Staphylococcus aureus infection
						P28067	HLA-DMA	3108	KEGG	Systemic lupus erythematosus
						P28067	HLA-DMA	3108	KEGG	Th1 and Th2 cell differentiation
						P28067	HLA-DMA	3108	KEGG	Th17 cell differentiation
						P28067	HLA-DMA	3108	KEGG	Toxoplasmosis
						P28067	HLA-DMA	3108	KEGG	Tuberculosis
						P28067	HLA-DMA	3108	KEGG	Type I diabetes mellitus
						P28067	HLA-DMA	3108	KEGG	Viral myocarditis
						P28067	HLA-DMA	3108	Reactome	Adaptive Immune System
						P28067	HLA-DMA	3108	Reactome	Immune System
						P28067	HLA-DMA	3108	Reactome	MHC class II antigen presentation
						P28067	HLA-DMA	3108	WikiPathways	Allograft Rejection
						P28067	HLA-DMA	3108	WikiPathways	Exercise-induced Circadian Regulation
						P28068	HLA-DMB	3109	KEGG	Allograft rejection
						P28068	HLA-DMB	3109	KEGG	Antigen processing and presentation
						P28068	HLA-DMB	3109	KEGG	Asthma
						P28068	HLA-DMB	3109	KEGG	Autoimmune thyroid disease
						P28068	HLA-DMB	3109	KEGG	Cell adhesion molecules (CAMs)
						P28068	HLA-DMB	3109	KEGG	Graft-versus-host disease
						P28068	HLA-DMB	3109	KEGG	Hematopoietic cell lineage
						P28068	HLA-DMB	3109	KEGG	Herpes simplex infection
						P28068	HLA-DMB	3109	KEGG	HTLV-I infection
						P28068	HLA-DMB	3109	KEGG	Inflammatory bowel disease (IBD)
						P28068	HLA-DMB	3109	KEGG	Influenza A
						P28068	HLA-DMB	3109	KEGG	Intestinal immune network for IgA production
						P28068	HLA-DMB	3109	KEGG	Leishmaniasis
						P28068	HLA-DMB	3109	KEGG	Phagosome
						P28068	HLA-DMB	3109	KEGG	Rheumatoid arthritis
						P28068	HLA-DMB	3109	KEGG	Staphylococcus aureus infection
						P28068	HLA-DMB	3109	KEGG	Systemic lupus erythematosus
						P28068	HLA-DMB	3109	KEGG	Th1 and Th2 cell differentiation
						P28068	HLA-DMB	3109	KEGG	Th17 cell differentiation
						P28068	HLA-DMB	3109	KEGG	Toxoplasmosis
						P28068	HLA-DMB	3109	KEGG	Tuberculosis
						P28068	HLA-DMB	3109	KEGG	Type I diabetes mellitus
						P28068	HLA-DMB	3109	KEGG	Viral myocarditis
						P28068	HLA-DMB	3109	Reactome	Adaptive Immune System
						P28068	HLA-DMB	3109	Reactome	Immune System
						P28068	HLA-DMB	3109	Reactome	MHC class II antigen presentation
						P28068	HLA-DMB	3109	WikiPathways	Allograft Rejection
						P28070	PSMB4	5692	BioCarta	proteasome complex
						P28070	PSMB4	5692	INOH	B cell receptor signaling
						P28070	PSMB4	5692	INOH	CD4 T cell receptor signaling
						P28070	PSMB4	5692	INOH	CD4 T cell receptor signaling-NFkB cascade
						P28070	PSMB4	5692	INOH	DroToll-like
						P28070	PSMB4	5692	INOH	Hedgehog
						P28070	PSMB4	5692	INOH	IL-1 JNK
						P28070	PSMB4	5692	INOH	IL-1 NFkB
						P28070	PSMB4	5692	INOH	IL-1 p38
						P28070	PSMB4	5692	INOH	JAK STAT pathway and regulation
						P28070	PSMB4	5692	INOH	Notch
						P28070	PSMB4	5692	INOH	TGF-beta super family signaling pathway canonical
						P28070	PSMB4	5692	INOH	TLR JNK
						P28070	PSMB4	5692	INOH	TLR NFkB
						P28070	PSMB4	5692	INOH	TLR p38
						P28070	PSMB4	5692	INOH	TNF
						P28070	PSMB4	5692	INOH	Wnt Canonical
						P28070	PSMB4	5692	INOH	Wnt Mammals
						P28070	PSMB4	5692	KEGG	Proteasome
						P28070	PSMB4	5692	OntoCancro	Apoptosis
						P28070	PSMB4	5692	OntoCancro	Cell.Cycle
						P28070	PSMB4	5692	OntoCancro	Expanded.Apoptosis
						P28070	PSMB4	5692	Reactome	ABC transporter disorders
						P28070	PSMB4	5692	Reactome	ABC-family proteins mediated transport
						P28070	PSMB4	5692	Reactome	Activation of APC/C and APC/C:Cdc20 mediated degradation of mitotic proteins
						P28070	PSMB4	5692	Reactome	Activation of NF-kappaB in B cells
						P28070	PSMB4	5692	Reactome	Adaptive Immune System
						P28070	PSMB4	5692	Reactome	Antigen processing-Cross presentation
						P28070	PSMB4	5692	Reactome	Antigen processing: Ubiquitination & Proteasome degradation
						P28070	PSMB4	5692	Reactome	APC:Cdc20 mediated degradation of cell cycle proteins prior to satisfation of the cell cycle checkpoint
						P28070	PSMB4	5692	Reactome	APC/C-mediated degradation of cell cycle proteins
						P28070	PSMB4	5692	Reactome	APC/C:Cdc20 mediated degradation of mitotic proteins
						P28070	PSMB4	5692	Reactome	APC/C:Cdc20 mediated degradation of Securin
						P28070	PSMB4	5692	Reactome	APC/C:Cdh1 mediated degradation of Cdc20 and other APC/C:Cdh1 targeted proteins in late mitosis/early G1
						P28070	PSMB4	5692	Reactome	Apoptosis
						P28070	PSMB4	5692	Reactome	ARMS-mediated activation
						P28070	PSMB4	5692	Reactome	Assembly of the pre-replicative complex
						P28070	PSMB4	5692	Reactome	Asymmetric localization of PCP proteins
						P28070	PSMB4	5692	Reactome	AUF1 (hnRNP D0) binds and destabilizes mRNA
						P28070	PSMB4	5692	Reactome	Autodegradation of Cdh1 by Cdh1:APC/C
						P28070	PSMB4	5692	Reactome	Autodegradation of the E3 ubiquitin ligase COP1
						P28070	PSMB4	5692	Reactome	Axon guidance
						P28070	PSMB4	5692	Reactome	Beta-catenin independent WNT signaling
						P28070	PSMB4	5692	Reactome	C-type lectin receptors (CLRs)
						P28070	PSMB4	5692	Reactome	Cdc20:Phospho-APC/C mediated degradation of Cyclin A
						P28070	PSMB4	5692	Reactome	CDK-mediated phosphorylation and removal of Cdc6
						P28070	PSMB4	5692	Reactome	CDT1 association with the CDC6:ORC:origin complex
						P28070	PSMB4	5692	Reactome	Cell Cycle
						P28070	PSMB4	5692	Reactome	Cell Cycle Checkpoints
						P28070	PSMB4	5692	Reactome	Cell Cycle, Mitotic
						P28070	PSMB4	5692	Reactome	Cellular response to hypoxia
						P28070	PSMB4	5692	Reactome	Cellular responses to external stimuli
						P28070	PSMB4	5692	Reactome	Cellular responses to stress
						P28070	PSMB4	5692	Reactome	Class I MHC mediated antigen processing & presentation
						P28070	PSMB4	5692	Reactome	CLEC7A (Dectin-1) signaling
						P28070	PSMB4	5692	Reactome	Cross-presentation of soluble exogenous antigens (endosomes)
						P28070	PSMB4	5692	Reactome	Cyclin A:Cdk2-associated events at S phase entry
						P28070	PSMB4	5692	Reactome	Cyclin E associated events during G1/S transition
						P28070	PSMB4	5692	Reactome	Cytokine Signaling in Immune system
						P28070	PSMB4	5692	Reactome	DAP12 interactions
						P28070	PSMB4	5692	Reactome	DAP12 signaling
						P28070	PSMB4	5692	Reactome	Dectin-1 mediated noncanonical NF-kB signaling
						P28070	PSMB4	5692	Reactome	Defective CFTR causes cystic fibrosis
						P28070	PSMB4	5692	Reactome	Degradation of AXIN
						P28070	PSMB4	5692	Reactome	Degradation of beta-catenin by the destruction complex
						P28070	PSMB4	5692	Reactome	Degradation of DVL
						P28070	PSMB4	5692	Reactome	Degradation of GLI1 by the proteasome
						P28070	PSMB4	5692	Reactome	Degradation of GLI2 by the proteasome
						P28070	PSMB4	5692	Reactome	Deubiquitination
						P28070	PSMB4	5692	Reactome	Developmental Biology
						P28070	PSMB4	5692	Reactome	Disease
						P28070	PSMB4	5692	Reactome	Diseases of signal transduction
						P28070	PSMB4	5692	Reactome	Disorders of transmembrane transporters
						P28070	PSMB4	5692	Reactome	DNA Replication
						P28070	PSMB4	5692	Reactome	DNA Replication Pre-Initiation
						P28070	PSMB4	5692	Reactome	Downstream signal transduction
						P28070	PSMB4	5692	Reactome	Downstream signaling events of B Cell Receptor (BCR)
						P28070	PSMB4	5692	Reactome	Downstream TCR signaling
						P28070	PSMB4	5692	Reactome	ER-Phagosome pathway
						P28070	PSMB4	5692	Reactome	FBXL7 down-regulates AURKA during mitotic entry and in early mitosis
						P28070	PSMB4	5692	Reactome	Fc epsilon receptor (FCERI) signaling
						P28070	PSMB4	5692	Reactome	FCERI mediated MAPK activation
						P28070	PSMB4	5692	Reactome	FCERI mediated NF-kB activation
						P28070	PSMB4	5692	Reactome	Frs2-mediated activation
						P28070	PSMB4	5692	Reactome	G1/S DNA Damage Checkpoints
						P28070	PSMB4	5692	Reactome	G1/S Transition
						P28070	PSMB4	5692	Reactome	G2/M Checkpoints
						P28070	PSMB4	5692	Reactome	G2/M Transition
						P28070	PSMB4	5692	Reactome	Gastrin-CREB signalling pathway via PKC and MAPK
						P28070	PSMB4	5692	Reactome	Gene expression (Transcription)
						P28070	PSMB4	5692	Reactome	Generic Transcription Pathway
						P28070	PSMB4	5692	Reactome	GLI3 is processed to GLI3R by the proteasome
						P28070	PSMB4	5692	Reactome	GRB2 events in EGFR signaling
						P28070	PSMB4	5692	Reactome	Hedgehog 'off' state
						P28070	PSMB4	5692	Reactome	Hedgehog 'on' state
						P28070	PSMB4	5692	Reactome	Hedgehog ligand biogenesis
						P28070	PSMB4	5692	Reactome	Hh mutants abrogate ligand secretion
						P28070	PSMB4	5692	Reactome	Hh mutants that don't undergo autocatalytic processing are degraded by ERAD
						P28070	PSMB4	5692	Reactome	HIV Infection
						P28070	PSMB4	5692	Reactome	Host Interactions of HIV factors
						P28070	PSMB4	5692	Reactome	IGF1R signaling cascade
						P28070	PSMB4	5692	Reactome	Immune System
						P28070	PSMB4	5692	Reactome	Infectious disease
						P28070	PSMB4	5692	Reactome	Innate Immune System
						P28070	PSMB4	5692	Reactome	Insulin receptor signalling cascade
						P28070	PSMB4	5692	Reactome	Interleukin receptor SHC signaling
						P28070	PSMB4	5692	Reactome	Interleukin-1 signaling
						P28070	PSMB4	5692	Reactome	Interleukin-17 signaling
						P28070	PSMB4	5692	Reactome	Interleukin-2 signaling
						P28070	PSMB4	5692	Reactome	Interleukin-3, 5 and GM-CSF signaling
						P28070	PSMB4	5692	Reactome	IRS-mediated signalling
						P28070	PSMB4	5692	Reactome	IRS-related events triggered by IGF1R
						P28070	PSMB4	5692	Reactome	M Phase
						P28070	PSMB4	5692	Reactome	M/G1 Transition
						P28070	PSMB4	5692	Reactome	MAPK family signaling cascades
						P28070	PSMB4	5692	Reactome	MAPK1/MAPK3 signaling
						P28070	PSMB4	5692	Reactome	MAPK6/MAPK4 signaling
						P28070	PSMB4	5692	Reactome	Metabolism
						P28070	PSMB4	5692	Reactome	Metabolism of amino acids and derivatives
						P28070	PSMB4	5692	Reactome	Metabolism of polyamines
						P28070	PSMB4	5692	Reactome	Metabolism of proteins
						P28070	PSMB4	5692	Reactome	Metabolism of RNA
						P28070	PSMB4	5692	Reactome	Mitotic Anaphase
						P28070	PSMB4	5692	Reactome	Mitotic G1-G1/S phases
						P28070	PSMB4	5692	Reactome	Mitotic G2-G2/M phases
						P28070	PSMB4	5692	Reactome	Mitotic Metaphase and Anaphase
						P28070	PSMB4	5692	Reactome	NCAM signaling for neurite out-growth
						P28070	PSMB4	5692	Reactome	Neddylation
						P28070	PSMB4	5692	Reactome	NGF signalling via TRKA from the plasma membrane
						P28070	PSMB4	5692	Reactome	NIK-->noncanonical NF-kB signaling
						P28070	PSMB4	5692	Reactome	Orc1 removal from chromatin
						P28070	PSMB4	5692	Reactome	Oxygen-dependent proline hydroxylation of Hypoxia-inducible Factor Alpha
						P28070	PSMB4	5692	Reactome	p53-Dependent G1 DNA Damage Response
						P28070	PSMB4	5692	Reactome	p53-Dependent G1/S DNA damage checkpoint
						P28070	PSMB4	5692	Reactome	p53-Independent DNA Damage Response
						P28070	PSMB4	5692	Reactome	p53-Independent G1/S DNA damage checkpoint
						P28070	PSMB4	5692	Reactome	PCP/CE pathway
						P28070	PSMB4	5692	Reactome	Post-translational protein modification
						P28070	PSMB4	5692	Reactome	Programmed Cell Death
						P28070	PSMB4	5692	Reactome	Prolonged ERK activation events
						P28070	PSMB4	5692	Reactome	RAF/MAP kinase cascade
						P28070	PSMB4	5692	Reactome	Regulation of activated PAK-2p34 by proteasome mediated degradation
						P28070	PSMB4	5692	Reactome	Regulation of APC/C activators between G1/S and early anaphase
						P28070	PSMB4	5692	Reactome	Regulation of Apoptosis
						P28070	PSMB4	5692	Reactome	Regulation of DNA replication
						P28070	PSMB4	5692	Reactome	Regulation of Hypoxia-inducible Factor (HIF) by oxygen
						P28070	PSMB4	5692	Reactome	Regulation of mitotic cell cycle
						P28070	PSMB4	5692	Reactome	Regulation of mRNA stability by proteins that bind AU-rich elements
						P28070	PSMB4	5692	Reactome	Regulation of ornithine decarboxylase (ODC)
						P28070	PSMB4	5692	Reactome	Regulation of RAS by GAPs
						P28070	PSMB4	5692	Reactome	Regulation of RUNX3 expression and activity
						P28070	PSMB4	5692	Reactome	Removal of licensing factors from origins
						P28070	PSMB4	5692	Reactome	RET signaling
						P28070	PSMB4	5692	Reactome	RNA Polymerase II Transcription
						P28070	PSMB4	5692	Reactome	S Phase
						P28070	PSMB4	5692	Reactome	SCF-beta-TrCP mediated degradation of Emi1
						P28070	PSMB4	5692	Reactome	SCF(Skp2)-mediated degradation of p27/p21
						P28070	PSMB4	5692	Reactome	Separation of Sister Chromatids
						P28070	PSMB4	5692	Reactome	SHC1 events in EGFR signaling
						P28070	PSMB4	5692	Reactome	Signal Transduction
						P28070	PSMB4	5692	Reactome	Signaling by EGFR
						P28070	PSMB4	5692	Reactome	Signaling by GPCR
						P28070	PSMB4	5692	Reactome	Signaling by Hedgehog
						P28070	PSMB4	5692	Reactome	Signaling by Insulin receptor
						P28070	PSMB4	5692	Reactome	Signaling by Interleukins
						P28070	PSMB4	5692	Reactome	Signaling by Leptin
						P28070	PSMB4	5692	Reactome	Signaling by PDGF
						P28070	PSMB4	5692	Reactome	Signaling by SCF-KIT
						P28070	PSMB4	5692	Reactome	Signaling by the B Cell Receptor (BCR)
						P28070	PSMB4	5692	Reactome	Signaling by Type 1 Insulin-like Growth Factor 1 Receptor (IGF1R)
						P28070	PSMB4	5692	Reactome	Signaling by VEGF
						P28070	PSMB4	5692	Reactome	Signaling by Wnt
						P28070	PSMB4	5692	Reactome	Signalling by NGF
						P28070	PSMB4	5692	Reactome	Signalling to ERKs
						P28070	PSMB4	5692	Reactome	Signalling to p38 via RIT and RIN
						P28070	PSMB4	5692	Reactome	Signalling to RAS
						P28070	PSMB4	5692	Reactome	SOS-mediated signalling
						P28070	PSMB4	5692	Reactome	Stabilization of p53
						P28070	PSMB4	5692	Reactome	Switching of origins to a post-replicative state
						P28070	PSMB4	5692	Reactome	Synthesis of DNA
						P28070	PSMB4	5692	Reactome	TCF dependent signaling in response to WNT
						P28070	PSMB4	5692	Reactome	TCR signaling
						P28070	PSMB4	5692	Reactome	The role of GTSE1 in G2/M progression after G2 checkpoint
						P28070	PSMB4	5692	Reactome	TNFR2 non-canonical NF-kB pathway
						P28070	PSMB4	5692	Reactome	Transcriptional regulation by RUNX3
						P28070	PSMB4	5692	Reactome	Transport of small molecules
						P28070	PSMB4	5692	Reactome	Ub-specific processing proteases
						P28070	PSMB4	5692	Reactome	Ubiquitin Mediated Degradation of Phosphorylated Cdc25A
						P28070	PSMB4	5692	Reactome	Ubiquitin-dependent degradation of Cyclin D
						P28070	PSMB4	5692	Reactome	Ubiquitin-dependent degradation of Cyclin D1
						P28070	PSMB4	5692	Reactome	UCH proteinases
						P28070	PSMB4	5692	Reactome	VEGFA-VEGFR2 Pathway
						P28070	PSMB4	5692	Reactome	VEGFR2 mediated cell proliferation
						P28070	PSMB4	5692	Reactome	Vif-mediated degradation of APOBEC3G
						P28070	PSMB4	5692	Reactome	Vpu mediated degradation of CD4
						P28070	PSMB4	5692	stke	Hypoxia-Inducible Factor 1 (HIF-1) Pathway
						P28070	PSMB4	5692	systems-biology.org	Macrophage_Map_Update_ver2_re
						P28070	PSMB4	5692	WikiPathways	Proteasome Degradation
						P28072	PSMB6	5694	BioCarta	antigen processing and presentation
						P28072	PSMB6	5694	BioCarta	proteasome complex
						P28072	PSMB6	5694	INOH	B cell receptor signaling
						P28072	PSMB6	5694	INOH	CD4 T cell receptor signaling
						P28072	PSMB6	5694	INOH	CD4 T cell receptor signaling-NFkB cascade
						P28072	PSMB6	5694	INOH	DroToll-like
						P28072	PSMB6	5694	INOH	Hedgehog
						P28072	PSMB6	5694	INOH	IL-1 JNK
						P28072	PSMB6	5694	INOH	IL-1 NFkB
						P28072	PSMB6	5694	INOH	IL-1 p38
						P28072	PSMB6	5694	INOH	JAK STAT pathway and regulation
						P28072	PSMB6	5694	INOH	Notch
						P28072	PSMB6	5694	INOH	TGF-beta super family signaling pathway canonical
						P28072	PSMB6	5694	INOH	TLR JNK
						P28072	PSMB6	5694	INOH	TLR NFkB
						P28072	PSMB6	5694	INOH	TLR p38
						P28072	PSMB6	5694	INOH	TNF
						P28072	PSMB6	5694	INOH	Wnt Canonical
						P28072	PSMB6	5694	INOH	Wnt Mammals
						P28072	PSMB6	5694	KEGG	Proteasome
						P28072	PSMB6	5694	OntoCancro	Apoptosis
						P28072	PSMB6	5694	OntoCancro	Cell.Cycle
						P28072	PSMB6	5694	OntoCancro	Expanded.Apoptosis
						P28072	PSMB6	5694	Reactome	ABC transporter disorders
						P28072	PSMB6	5694	Reactome	ABC-family proteins mediated transport
						P28072	PSMB6	5694	Reactome	Activation of APC/C and APC/C:Cdc20 mediated degradation of mitotic proteins
						P28072	PSMB6	5694	Reactome	Activation of NF-kappaB in B cells
						P28072	PSMB6	5694	Reactome	Adaptive Immune System
						P28072	PSMB6	5694	Reactome	Antigen processing-Cross presentation
						P28072	PSMB6	5694	Reactome	Antigen processing: Ubiquitination & Proteasome degradation
						P28072	PSMB6	5694	Reactome	APC:Cdc20 mediated degradation of cell cycle proteins prior to satisfation of the cell cycle checkpoint
						P28072	PSMB6	5694	Reactome	APC/C-mediated degradation of cell cycle proteins
						P28072	PSMB6	5694	Reactome	APC/C:Cdc20 mediated degradation of mitotic proteins
						P28072	PSMB6	5694	Reactome	APC/C:Cdc20 mediated degradation of Securin
						P28072	PSMB6	5694	Reactome	APC/C:Cdh1 mediated degradation of Cdc20 and other APC/C:Cdh1 targeted proteins in late mitosis/early G1
						P28072	PSMB6	5694	Reactome	Apoptosis
						P28072	PSMB6	5694	Reactome	ARMS-mediated activation
						P28072	PSMB6	5694	Reactome	Assembly of the pre-replicative complex
						P28072	PSMB6	5694	Reactome	Asymmetric localization of PCP proteins
						P28072	PSMB6	5694	Reactome	AUF1 (hnRNP D0) binds and destabilizes mRNA
						P28072	PSMB6	5694	Reactome	Autodegradation of Cdh1 by Cdh1:APC/C
						P28072	PSMB6	5694	Reactome	Autodegradation of the E3 ubiquitin ligase COP1
						P28072	PSMB6	5694	Reactome	Axon guidance
						P28072	PSMB6	5694	Reactome	Beta-catenin independent WNT signaling
						P28072	PSMB6	5694	Reactome	C-type lectin receptors (CLRs)
						P28072	PSMB6	5694	Reactome	Cdc20:Phospho-APC/C mediated degradation of Cyclin A
						P28072	PSMB6	5694	Reactome	CDK-mediated phosphorylation and removal of Cdc6
						P28072	PSMB6	5694	Reactome	CDT1 association with the CDC6:ORC:origin complex
						P28072	PSMB6	5694	Reactome	Cell Cycle
						P28072	PSMB6	5694	Reactome	Cell Cycle Checkpoints
						P28072	PSMB6	5694	Reactome	Cell Cycle, Mitotic
						P28072	PSMB6	5694	Reactome	Cellular response to hypoxia
						P28072	PSMB6	5694	Reactome	Cellular responses to external stimuli
						P28072	PSMB6	5694	Reactome	Cellular responses to stress
						P28072	PSMB6	5694	Reactome	Class I MHC mediated antigen processing & presentation
						P28072	PSMB6	5694	Reactome	CLEC7A (Dectin-1) signaling
						P28072	PSMB6	5694	Reactome	Cross-presentation of soluble exogenous antigens (endosomes)
						P28072	PSMB6	5694	Reactome	Cyclin A:Cdk2-associated events at S phase entry
						P28072	PSMB6	5694	Reactome	Cyclin E associated events during G1/S transition
						P28072	PSMB6	5694	Reactome	Cytokine Signaling in Immune system
						P28072	PSMB6	5694	Reactome	DAP12 interactions
						P28072	PSMB6	5694	Reactome	DAP12 signaling
						P28072	PSMB6	5694	Reactome	Dectin-1 mediated noncanonical NF-kB signaling
						P28072	PSMB6	5694	Reactome	Defective CFTR causes cystic fibrosis
						P28072	PSMB6	5694	Reactome	Degradation of AXIN
						P28072	PSMB6	5694	Reactome	Degradation of beta-catenin by the destruction complex
						P28072	PSMB6	5694	Reactome	Degradation of DVL
						P28072	PSMB6	5694	Reactome	Degradation of GLI1 by the proteasome
						P28072	PSMB6	5694	Reactome	Degradation of GLI2 by the proteasome
						P28072	PSMB6	5694	Reactome	Deubiquitination
						P28072	PSMB6	5694	Reactome	Developmental Biology
						P28072	PSMB6	5694	Reactome	Disease
						P28072	PSMB6	5694	Reactome	Diseases of signal transduction
						P28072	PSMB6	5694	Reactome	Disorders of transmembrane transporters
						P28072	PSMB6	5694	Reactome	DNA Replication
						P28072	PSMB6	5694	Reactome	DNA Replication Pre-Initiation
						P28072	PSMB6	5694	Reactome	Downstream signal transduction
						P28072	PSMB6	5694	Reactome	Downstream signaling events of B Cell Receptor (BCR)
						P28072	PSMB6	5694	Reactome	Downstream TCR signaling
						P28072	PSMB6	5694	Reactome	ER-Phagosome pathway
						P28072	PSMB6	5694	Reactome	FBXL7 down-regulates AURKA during mitotic entry and in early mitosis
						P28072	PSMB6	5694	Reactome	Fc epsilon receptor (FCERI) signaling
						P28072	PSMB6	5694	Reactome	FCERI mediated MAPK activation
						P28072	PSMB6	5694	Reactome	FCERI mediated NF-kB activation
						P28072	PSMB6	5694	Reactome	Frs2-mediated activation
						P28072	PSMB6	5694	Reactome	G1/S DNA Damage Checkpoints
						P28072	PSMB6	5694	Reactome	G1/S Transition
						P28072	PSMB6	5694	Reactome	G2/M Checkpoints
						P28072	PSMB6	5694	Reactome	G2/M Transition
						P28072	PSMB6	5694	Reactome	Gastrin-CREB signalling pathway via PKC and MAPK
						P28072	PSMB6	5694	Reactome	Gene expression (Transcription)
						P28072	PSMB6	5694	Reactome	Generic Transcription Pathway
						P28072	PSMB6	5694	Reactome	GLI3 is processed to GLI3R by the proteasome
						P28072	PSMB6	5694	Reactome	GRB2 events in EGFR signaling
						P28072	PSMB6	5694	Reactome	Hedgehog 'off' state
						P28072	PSMB6	5694	Reactome	Hedgehog 'on' state
						P28072	PSMB6	5694	Reactome	Hedgehog ligand biogenesis
						P28072	PSMB6	5694	Reactome	Hh mutants abrogate ligand secretion
						P28072	PSMB6	5694	Reactome	Hh mutants that don't undergo autocatalytic processing are degraded by ERAD
						P28072	PSMB6	5694	Reactome	HIV Infection
						P28072	PSMB6	5694	Reactome	Host Interactions of HIV factors
						P28072	PSMB6	5694	Reactome	IGF1R signaling cascade
						P28072	PSMB6	5694	Reactome	Immune System
						P28072	PSMB6	5694	Reactome	Infectious disease
						P28072	PSMB6	5694	Reactome	Innate Immune System
						P28072	PSMB6	5694	Reactome	Insulin receptor signalling cascade
						P28072	PSMB6	5694	Reactome	Interleukin receptor SHC signaling
						P28072	PSMB6	5694	Reactome	Interleukin-1 signaling
						P28072	PSMB6	5694	Reactome	Interleukin-17 signaling
						P28072	PSMB6	5694	Reactome	Interleukin-2 signaling
						P28072	PSMB6	5694	Reactome	Interleukin-3, 5 and GM-CSF signaling
						P28072	PSMB6	5694	Reactome	IRS-mediated signalling
						P28072	PSMB6	5694	Reactome	IRS-related events triggered by IGF1R
						P28072	PSMB6	5694	Reactome	M Phase
						P28072	PSMB6	5694	Reactome	M/G1 Transition
						P28072	PSMB6	5694	Reactome	MAPK family signaling cascades
						P28072	PSMB6	5694	Reactome	MAPK1/MAPK3 signaling
						P28072	PSMB6	5694	Reactome	MAPK6/MAPK4 signaling
						P28072	PSMB6	5694	Reactome	Metabolism
						P28072	PSMB6	5694	Reactome	Metabolism of amino acids and derivatives
						P28072	PSMB6	5694	Reactome	Metabolism of polyamines
						P28072	PSMB6	5694	Reactome	Metabolism of proteins
						P28072	PSMB6	5694	Reactome	Metabolism of RNA
						P28072	PSMB6	5694	Reactome	Mitotic Anaphase
						P28072	PSMB6	5694	Reactome	Mitotic G1-G1/S phases
						P28072	PSMB6	5694	Reactome	Mitotic G2-G2/M phases
						P28072	PSMB6	5694	Reactome	Mitotic Metaphase and Anaphase
						P28072	PSMB6	5694	Reactome	NCAM signaling for neurite out-growth
						P28072	PSMB6	5694	Reactome	Neddylation
						P28072	PSMB6	5694	Reactome	NGF signalling via TRKA from the plasma membrane
						P28072	PSMB6	5694	Reactome	NIK-->noncanonical NF-kB signaling
						P28072	PSMB6	5694	Reactome	Orc1 removal from chromatin
						P28072	PSMB6	5694	Reactome	Oxygen-dependent proline hydroxylation of Hypoxia-inducible Factor Alpha
						P28072	PSMB6	5694	Reactome	p53-Dependent G1 DNA Damage Response
						P28072	PSMB6	5694	Reactome	p53-Dependent G1/S DNA damage checkpoint
						P28072	PSMB6	5694	Reactome	p53-Independent DNA Damage Response
						P28072	PSMB6	5694	Reactome	p53-Independent G1/S DNA damage checkpoint
						P28072	PSMB6	5694	Reactome	PCP/CE pathway
						P28072	PSMB6	5694	Reactome	Post-translational protein modification
						P28072	PSMB6	5694	Reactome	Programmed Cell Death
						P28072	PSMB6	5694	Reactome	Prolonged ERK activation events
						P28072	PSMB6	5694	Reactome	RAF/MAP kinase cascade
						P28072	PSMB6	5694	Reactome	Regulation of activated PAK-2p34 by proteasome mediated degradation
						P28072	PSMB6	5694	Reactome	Regulation of APC/C activators between G1/S and early anaphase
						P28072	PSMB6	5694	Reactome	Regulation of Apoptosis
						P28072	PSMB6	5694	Reactome	Regulation of DNA replication
						P28072	PSMB6	5694	Reactome	Regulation of Hypoxia-inducible Factor (HIF) by oxygen
						P28072	PSMB6	5694	Reactome	Regulation of mitotic cell cycle
						P28072	PSMB6	5694	Reactome	Regulation of mRNA stability by proteins that bind AU-rich elements
						P28072	PSMB6	5694	Reactome	Regulation of ornithine decarboxylase (ODC)
						P28072	PSMB6	5694	Reactome	Regulation of RAS by GAPs
						P28072	PSMB6	5694	Reactome	Regulation of RUNX3 expression and activity
						P28072	PSMB6	5694	Reactome	Removal of licensing factors from origins
						P28072	PSMB6	5694	Reactome	RET signaling
						P28072	PSMB6	5694	Reactome	RNA Polymerase II Transcription
						P28072	PSMB6	5694	Reactome	S Phase
						P28072	PSMB6	5694	Reactome	SCF-beta-TrCP mediated degradation of Emi1
						P28072	PSMB6	5694	Reactome	SCF(Skp2)-mediated degradation of p27/p21
						P28072	PSMB6	5694	Reactome	Separation of Sister Chromatids
						P28072	PSMB6	5694	Reactome	SHC1 events in EGFR signaling
						P28072	PSMB6	5694	Reactome	Signal Transduction
						P28072	PSMB6	5694	Reactome	Signaling by EGFR
						P28072	PSMB6	5694	Reactome	Signaling by GPCR
						P28072	PSMB6	5694	Reactome	Signaling by Hedgehog
						P28072	PSMB6	5694	Reactome	Signaling by Insulin receptor
						P28072	PSMB6	5694	Reactome	Signaling by Interleukins
						P28072	PSMB6	5694	Reactome	Signaling by Leptin
						P28072	PSMB6	5694	Reactome	Signaling by PDGF
						P28072	PSMB6	5694	Reactome	Signaling by SCF-KIT
						P28072	PSMB6	5694	Reactome	Signaling by the B Cell Receptor (BCR)
						P28072	PSMB6	5694	Reactome	Signaling by Type 1 Insulin-like Growth Factor 1 Receptor (IGF1R)
						P28072	PSMB6	5694	Reactome	Signaling by VEGF
						P28072	PSMB6	5694	Reactome	Signaling by Wnt
						P28072	PSMB6	5694	Reactome	Signalling by NGF
						P28072	PSMB6	5694	Reactome	Signalling to ERKs
						P28072	PSMB6	5694	Reactome	Signalling to p38 via RIT and RIN
						P28072	PSMB6	5694	Reactome	Signalling to RAS
						P28072	PSMB6	5694	Reactome	SOS-mediated signalling
						P28072	PSMB6	5694	Reactome	Stabilization of p53
						P28072	PSMB6	5694	Reactome	Switching of origins to a post-replicative state
						P28072	PSMB6	5694	Reactome	Synthesis of DNA
						P28072	PSMB6	5694	Reactome	TCF dependent signaling in response to WNT
						P28072	PSMB6	5694	Reactome	TCR signaling
						P28072	PSMB6	5694	Reactome	The role of GTSE1 in G2/M progression after G2 checkpoint
						P28072	PSMB6	5694	Reactome	TNFR2 non-canonical NF-kB pathway
						P28072	PSMB6	5694	Reactome	Transcriptional regulation by RUNX3
						P28072	PSMB6	5694	Reactome	Transport of small molecules
						P28072	PSMB6	5694	Reactome	Ub-specific processing proteases
						P28072	PSMB6	5694	Reactome	Ubiquitin Mediated Degradation of Phosphorylated Cdc25A
						P28072	PSMB6	5694	Reactome	Ubiquitin-dependent degradation of Cyclin D
						P28072	PSMB6	5694	Reactome	Ubiquitin-dependent degradation of Cyclin D1
						P28072	PSMB6	5694	Reactome	UCH proteinases
						P28072	PSMB6	5694	Reactome	VEGFA-VEGFR2 Pathway
						P28072	PSMB6	5694	Reactome	VEGFR2 mediated cell proliferation
						P28072	PSMB6	5694	Reactome	Vif-mediated degradation of APOBEC3G
						P28072	PSMB6	5694	Reactome	Vpu mediated degradation of CD4
						P28072	PSMB6	5694	stke	Hypoxia-Inducible Factor 1 (HIF-1) Pathway
						P28072	PSMB6	5694	systems-biology.org	Macrophage_Map_Update_ver2_re
						P28072	PSMB6	5694	systems-biology.org	Toll-Like_receptor_signaling_network
						P28072	PSMB6	5694	WikiPathways	Proteasome Degradation
						P28074	PSMB5	5693	BioCarta	antigen processing and presentation
						P28074	PSMB5	5693	BioCarta	proteasome complex
						P28074	PSMB5	5693	INOH	B cell receptor signaling
						P28074	PSMB5	5693	INOH	CD4 T cell receptor signaling
						P28074	PSMB5	5693	INOH	CD4 T cell receptor signaling-NFkB cascade
						P28074	PSMB5	5693	INOH	DroToll-like
						P28074	PSMB5	5693	INOH	Hedgehog
						P28074	PSMB5	5693	INOH	IL-1 JNK
						P28074	PSMB5	5693	INOH	IL-1 NFkB
						P28074	PSMB5	5693	INOH	IL-1 p38
						P28074	PSMB5	5693	INOH	JAK STAT pathway and regulation
						P28074	PSMB5	5693	INOH	Notch
						P28074	PSMB5	5693	INOH	TGF-beta super family signaling pathway canonical
						P28074	PSMB5	5693	INOH	TLR JNK
						P28074	PSMB5	5693	INOH	TLR NFkB
						P28074	PSMB5	5693	INOH	TLR p38
						P28074	PSMB5	5693	INOH	TNF
						P28074	PSMB5	5693	INOH	Wnt Canonical
						P28074	PSMB5	5693	INOH	Wnt Mammals
						P28074	PSMB5	5693	KEGG	Proteasome
						P28074	PSMB5	5693	NetPath	TNFalpha
						P28074	PSMB5	5693	OntoCancro	Apoptosis
						P28074	PSMB5	5693	OntoCancro	Cell.Cycle
						P28074	PSMB5	5693	Reactome	ABC transporter disorders
						P28074	PSMB5	5693	Reactome	ABC-family proteins mediated transport
						P28074	PSMB5	5693	Reactome	Activation of APC/C and APC/C:Cdc20 mediated degradation of mitotic proteins
						P28074	PSMB5	5693	Reactome	Activation of NF-kappaB in B cells
						P28074	PSMB5	5693	Reactome	Adaptive Immune System
						P28074	PSMB5	5693	Reactome	Antigen processing-Cross presentation
						P28074	PSMB5	5693	Reactome	Antigen processing: Ubiquitination & Proteasome degradation
						P28074	PSMB5	5693	Reactome	APC:Cdc20 mediated degradation of cell cycle proteins prior to satisfation of the cell cycle checkpoint
						P28074	PSMB5	5693	Reactome	APC/C-mediated degradation of cell cycle proteins
						P28074	PSMB5	5693	Reactome	APC/C:Cdc20 mediated degradation of mitotic proteins
						P28074	PSMB5	5693	Reactome	APC/C:Cdc20 mediated degradation of Securin
						P28074	PSMB5	5693	Reactome	APC/C:Cdh1 mediated degradation of Cdc20 and other APC/C:Cdh1 targeted proteins in late mitosis/early G1
						P28074	PSMB5	5693	Reactome	Apoptosis
						P28074	PSMB5	5693	Reactome	ARMS-mediated activation
						P28074	PSMB5	5693	Reactome	Assembly of the pre-replicative complex
						P28074	PSMB5	5693	Reactome	Asymmetric localization of PCP proteins
						P28074	PSMB5	5693	Reactome	AUF1 (hnRNP D0) binds and destabilizes mRNA
						P28074	PSMB5	5693	Reactome	Autodegradation of Cdh1 by Cdh1:APC/C
						P28074	PSMB5	5693	Reactome	Autodegradation of the E3 ubiquitin ligase COP1
						P28074	PSMB5	5693	Reactome	Axon guidance
						P28074	PSMB5	5693	Reactome	Beta-catenin independent WNT signaling
						P28074	PSMB5	5693	Reactome	C-type lectin receptors (CLRs)
						P28074	PSMB5	5693	Reactome	Cdc20:Phospho-APC/C mediated degradation of Cyclin A
						P28074	PSMB5	5693	Reactome	CDK-mediated phosphorylation and removal of Cdc6
						P28074	PSMB5	5693	Reactome	CDT1 association with the CDC6:ORC:origin complex
						P28074	PSMB5	5693	Reactome	Cell Cycle
						P28074	PSMB5	5693	Reactome	Cell Cycle Checkpoints
						P28074	PSMB5	5693	Reactome	Cell Cycle, Mitotic
						P28074	PSMB5	5693	Reactome	Cellular response to hypoxia
						P28074	PSMB5	5693	Reactome	Cellular responses to external stimuli
						P28074	PSMB5	5693	Reactome	Cellular responses to stress
						P28074	PSMB5	5693	Reactome	Class I MHC mediated antigen processing & presentation
						P28074	PSMB5	5693	Reactome	CLEC7A (Dectin-1) signaling
						P28074	PSMB5	5693	Reactome	Cross-presentation of soluble exogenous antigens (endosomes)
						P28074	PSMB5	5693	Reactome	Cyclin A:Cdk2-associated events at S phase entry
						P28074	PSMB5	5693	Reactome	Cyclin E associated events during G1/S transition
						P28074	PSMB5	5693	Reactome	Cytokine Signaling in Immune system
						P28074	PSMB5	5693	Reactome	DAP12 interactions
						P28074	PSMB5	5693	Reactome	DAP12 signaling
						P28074	PSMB5	5693	Reactome	Dectin-1 mediated noncanonical NF-kB signaling
						P28074	PSMB5	5693	Reactome	Defective CFTR causes cystic fibrosis
						P28074	PSMB5	5693	Reactome	Degradation of AXIN
						P28074	PSMB5	5693	Reactome	Degradation of beta-catenin by the destruction complex
						P28074	PSMB5	5693	Reactome	Degradation of DVL
						P28074	PSMB5	5693	Reactome	Degradation of GLI1 by the proteasome
						P28074	PSMB5	5693	Reactome	Degradation of GLI2 by the proteasome
						P28074	PSMB5	5693	Reactome	Deubiquitination
						P28074	PSMB5	5693	Reactome	Developmental Biology
						P28074	PSMB5	5693	Reactome	Disease
						P28074	PSMB5	5693	Reactome	Diseases of signal transduction
						P28074	PSMB5	5693	Reactome	Disorders of transmembrane transporters
						P28074	PSMB5	5693	Reactome	DNA Replication
						P28074	PSMB5	5693	Reactome	DNA Replication Pre-Initiation
						P28074	PSMB5	5693	Reactome	Downstream signal transduction
						P28074	PSMB5	5693	Reactome	Downstream signaling events of B Cell Receptor (BCR)
						P28074	PSMB5	5693	Reactome	Downstream TCR signaling
						P28074	PSMB5	5693	Reactome	ER-Phagosome pathway
						P28074	PSMB5	5693	Reactome	FBXL7 down-regulates AURKA during mitotic entry and in early mitosis
						P28074	PSMB5	5693	Reactome	Fc epsilon receptor (FCERI) signaling
						P28074	PSMB5	5693	Reactome	FCERI mediated MAPK activation
						P28074	PSMB5	5693	Reactome	FCERI mediated NF-kB activation
						P28074	PSMB5	5693	Reactome	Frs2-mediated activation
						P28074	PSMB5	5693	Reactome	G1/S DNA Damage Checkpoints
						P28074	PSMB5	5693	Reactome	G1/S Transition
						P28074	PSMB5	5693	Reactome	G2/M Checkpoints
						P28074	PSMB5	5693	Reactome	G2/M Transition
						P28074	PSMB5	5693	Reactome	Gastrin-CREB signalling pathway via PKC and MAPK
						P28074	PSMB5	5693	Reactome	Gene expression (Transcription)
						P28074	PSMB5	5693	Reactome	Generic Transcription Pathway
						P28074	PSMB5	5693	Reactome	GLI3 is processed to GLI3R by the proteasome
						P28074	PSMB5	5693	Reactome	GRB2 events in EGFR signaling
						P28074	PSMB5	5693	Reactome	Hedgehog 'off' state
						P28074	PSMB5	5693	Reactome	Hedgehog 'on' state
						P28074	PSMB5	5693	Reactome	Hedgehog ligand biogenesis
						P28074	PSMB5	5693	Reactome	Hh mutants abrogate ligand secretion
						P28074	PSMB5	5693	Reactome	Hh mutants that don't undergo autocatalytic processing are degraded by ERAD
						P28074	PSMB5	5693	Reactome	HIV Infection
						P28074	PSMB5	5693	Reactome	Host Interactions of HIV factors
						P28074	PSMB5	5693	Reactome	IGF1R signaling cascade
						P28074	PSMB5	5693	Reactome	Immune System
						P28074	PSMB5	5693	Reactome	Infectious disease
						P28074	PSMB5	5693	Reactome	Innate Immune System
						P28074	PSMB5	5693	Reactome	Insulin receptor signalling cascade
						P28074	PSMB5	5693	Reactome	Interleukin receptor SHC signaling
						P28074	PSMB5	5693	Reactome	Interleukin-1 signaling
						P28074	PSMB5	5693	Reactome	Interleukin-17 signaling
						P28074	PSMB5	5693	Reactome	Interleukin-2 signaling
						P28074	PSMB5	5693	Reactome	Interleukin-3, 5 and GM-CSF signaling
						P28074	PSMB5	5693	Reactome	IRS-mediated signalling
						P28074	PSMB5	5693	Reactome	IRS-related events triggered by IGF1R
						P28074	PSMB5	5693	Reactome	M Phase
						P28074	PSMB5	5693	Reactome	M/G1 Transition
						P28074	PSMB5	5693	Reactome	MAPK family signaling cascades
						P28074	PSMB5	5693	Reactome	MAPK1/MAPK3 signaling
						P28074	PSMB5	5693	Reactome	MAPK6/MAPK4 signaling
						P28074	PSMB5	5693	Reactome	Metabolism
						P28074	PSMB5	5693	Reactome	Metabolism of amino acids and derivatives
						P28074	PSMB5	5693	Reactome	Metabolism of polyamines
						P28074	PSMB5	5693	Reactome	Metabolism of proteins
						P28074	PSMB5	5693	Reactome	Metabolism of RNA
						P28074	PSMB5	5693	Reactome	Mitotic Anaphase
						P28074	PSMB5	5693	Reactome	Mitotic G1-G1/S phases
						P28074	PSMB5	5693	Reactome	Mitotic G2-G2/M phases
						P28074	PSMB5	5693	Reactome	Mitotic Metaphase and Anaphase
						P28074	PSMB5	5693	Reactome	NCAM signaling for neurite out-growth
						P28074	PSMB5	5693	Reactome	Neddylation
						P28074	PSMB5	5693	Reactome	NGF signalling via TRKA from the plasma membrane
						P28074	PSMB5	5693	Reactome	NIK-->noncanonical NF-kB signaling
						P28074	PSMB5	5693	Reactome	Orc1 removal from chromatin
						P28074	PSMB5	5693	Reactome	Oxygen-dependent proline hydroxylation of Hypoxia-inducible Factor Alpha
						P28074	PSMB5	5693	Reactome	p53-Dependent G1 DNA Damage Response
						P28074	PSMB5	5693	Reactome	p53-Dependent G1/S DNA damage checkpoint
						P28074	PSMB5	5693	Reactome	p53-Independent DNA Damage Response
						P28074	PSMB5	5693	Reactome	p53-Independent G1/S DNA damage checkpoint
						P28074	PSMB5	5693	Reactome	PCP/CE pathway
						P28074	PSMB5	5693	Reactome	Post-translational protein modification
						P28074	PSMB5	5693	Reactome	Programmed Cell Death
						P28074	PSMB5	5693	Reactome	Prolonged ERK activation events
						P28074	PSMB5	5693	Reactome	RAF/MAP kinase cascade
						P28074	PSMB5	5693	Reactome	Regulation of activated PAK-2p34 by proteasome mediated degradation
						P28074	PSMB5	5693	Reactome	Regulation of APC/C activators between G1/S and early anaphase
						P28074	PSMB5	5693	Reactome	Regulation of Apoptosis
						P28074	PSMB5	5693	Reactome	Regulation of DNA replication
						P28074	PSMB5	5693	Reactome	Regulation of Hypoxia-inducible Factor (HIF) by oxygen
						P28074	PSMB5	5693	Reactome	Regulation of mitotic cell cycle
						P28074	PSMB5	5693	Reactome	Regulation of mRNA stability by proteins that bind AU-rich elements
						P28074	PSMB5	5693	Reactome	Regulation of ornithine decarboxylase (ODC)
						P28074	PSMB5	5693	Reactome	Regulation of RAS by GAPs
						P28074	PSMB5	5693	Reactome	Regulation of RUNX3 expression and activity
						P28074	PSMB5	5693	Reactome	Removal of licensing factors from origins
						P28074	PSMB5	5693	Reactome	RET signaling
						P28074	PSMB5	5693	Reactome	RNA Polymerase II Transcription
						P28074	PSMB5	5693	Reactome	S Phase
						P28074	PSMB5	5693	Reactome	SCF-beta-TrCP mediated degradation of Emi1
						P28074	PSMB5	5693	Reactome	SCF(Skp2)-mediated degradation of p27/p21
						P28074	PSMB5	5693	Reactome	Separation of Sister Chromatids
						P28074	PSMB5	5693	Reactome	SHC1 events in EGFR signaling
						P28074	PSMB5	5693	Reactome	Signal Transduction
						P28074	PSMB5	5693	Reactome	Signaling by EGFR
						P28074	PSMB5	5693	Reactome	Signaling by GPCR
						P28074	PSMB5	5693	Reactome	Signaling by Hedgehog
						P28074	PSMB5	5693	Reactome	Signaling by Insulin receptor
						P28074	PSMB5	5693	Reactome	Signaling by Interleukins
						P28074	PSMB5	5693	Reactome	Signaling by Leptin
						P28074	PSMB5	5693	Reactome	Signaling by PDGF
						P28074	PSMB5	5693	Reactome	Signaling by SCF-KIT
						P28074	PSMB5	5693	Reactome	Signaling by the B Cell Receptor (BCR)
						P28074	PSMB5	5693	Reactome	Signaling by Type 1 Insulin-like Growth Factor 1 Receptor (IGF1R)
						P28074	PSMB5	5693	Reactome	Signaling by VEGF
						P28074	PSMB5	5693	Reactome	Signaling by Wnt
						P28074	PSMB5	5693	Reactome	Signalling by NGF
						P28074	PSMB5	5693	Reactome	Signalling to ERKs
						P28074	PSMB5	5693	Reactome	Signalling to p38 via RIT and RIN
						P28074	PSMB5	5693	Reactome	Signalling to RAS
						P28074	PSMB5	5693	Reactome	SOS-mediated signalling
						P28074	PSMB5	5693	Reactome	Stabilization of p53
						P28074	PSMB5	5693	Reactome	Switching of origins to a post-replicative state
						P28074	PSMB5	5693	Reactome	Synthesis of DNA
						P28074	PSMB5	5693	Reactome	TCF dependent signaling in response to WNT
						P28074	PSMB5	5693	Reactome	TCR signaling
						P28074	PSMB5	5693	Reactome	The role of GTSE1 in G2/M progression after G2 checkpoint
						P28074	PSMB5	5693	Reactome	TNFR2 non-canonical NF-kB pathway
						P28074	PSMB5	5693	Reactome	Transcriptional regulation by RUNX3
						P28074	PSMB5	5693	Reactome	Transport of small molecules
						P28074	PSMB5	5693	Reactome	Ub-specific processing proteases
						P28074	PSMB5	5693	Reactome	Ubiquitin Mediated Degradation of Phosphorylated Cdc25A
						P28074	PSMB5	5693	Reactome	Ubiquitin-dependent degradation of Cyclin D
						P28074	PSMB5	5693	Reactome	Ubiquitin-dependent degradation of Cyclin D1
						P28074	PSMB5	5693	Reactome	UCH proteinases
						P28074	PSMB5	5693	Reactome	VEGFA-VEGFR2 Pathway
						P28074	PSMB5	5693	Reactome	VEGFR2 mediated cell proliferation
						P28074	PSMB5	5693	Reactome	Vif-mediated degradation of APOBEC3G
						P28074	PSMB5	5693	Reactome	Vpu mediated degradation of CD4
						P28074	PSMB5	5693	stke	Hypoxia-Inducible Factor 1 (HIF-1) Pathway
						P28074	PSMB5	5693	systems-biology.org	Macrophage_Map_Update_ver2_re
						P28074	PSMB5	5693	systems-biology.org	Toll-Like_receptor_signaling_network
						P28074	PSMB5	5693	WikiPathways	Proteasome Degradation
						P28161	GSTM2	2946	HumanCyc	glutathione-mediated detoxification
						P28161	GSTM2	2946	KEGG	Chemical carcinogenesis
						P28161	GSTM2	2946	KEGG	Drug metabolism - cytochrome P450
						P28161	GSTM2	2946	KEGG	Glutathione metabolism
						P28161	GSTM2	2946	KEGG	Metabolism of xenobiotics by cytochrome P450
						P28161	GSTM2	2946	Reactome	Biological oxidations
						P28161	GSTM2	2946	Reactome	Glutathione conjugation
						P28161	GSTM2	2946	Reactome	Metabolism
						P28161	GSTM2	2946	Reactome	Phase II - Conjugation of compounds
						P28161	GSTM2	2946	WikiPathways	Glutathione metabolism
						P28161	GSTM2	2946	WikiPathways	Metapathway biotransformation
						P28161	GSTM2	2946	WikiPathways	NRF2 pathway
						P28223	HTR2A	3356	IPAVS	GAP_JUNCTION_REGULATION
						P28223	HTR2A	3356	KEGG	Calcium signaling pathway
						P28223	HTR2A	3356	KEGG	Gap junction
						P28223	HTR2A	3356	KEGG	Inflammatory mediator regulation of TRP channels
						P28223	HTR2A	3356	KEGG	Neuroactive ligand-receptor interaction
						P28223	HTR2A	3356	KEGG	Serotonergic synapse
						P28223	HTR2A	3356	PharmGKB	Selective_Serotonin_Reuptake_Inhibitor_Pathway_Pharmacodynamics
						P28223	HTR2A	3356	Reactome	Amine ligand-binding receptors
						P28223	HTR2A	3356	Reactome	Class A/1 (Rhodopsin-like receptors)
						P28223	HTR2A	3356	Reactome	G alpha (q) signalling events
						P28223	HTR2A	3356	Reactome	Gastrin-CREB signalling pathway via PKC and MAPK
						P28223	HTR2A	3356	Reactome	GPCR downstream signaling
						P28223	HTR2A	3356	Reactome	GPCR ligand binding
						P28223	HTR2A	3356	Reactome	Serotonin receptors
						P28223	HTR2A	3356	Reactome	Signal Transduction
						P28223	HTR2A	3356	Reactome	Signaling by GPCR
						P28223	HTR2A	3356	WikiPathways	GPCRs, Other
						P28223	HTR2A	3356	WikiPathways	Monoamine GPCRs
						P28223	HTR2A	3356	WikiPathways	Serotonin and anxiety-related events
						P28223	HTR2A	3356	WikiPathways	Serotonin and anxiety
						P28223	HTR2A	3356	WikiPathways	Serotonin Receptor 2 and ELK-SRF/GATA4 signaling
						P28223	HTR2A	3356	WikiPathways	Serotonin Receptor 2 and STAT3 Signaling
						P28288	ABCD3	5825	KEGG	ABC transporters
						P28288	ABCD3	5825	KEGG	Peroxisome
						P28288	ABCD3	5825	Reactome	ABC transporters in lipid homeostasis
						P28288	ABCD3	5825	Reactome	ABC-family proteins mediated transport
						P28288	ABCD3	5825	Reactome	Transport of small molecules
						P28288	ABCD3	5825	WikiPathways	Nuclear Receptors in Lipid Metabolism and Toxicity
						P28289	TMOD1	7111	Reactome	Muscle contraction
						P28289	TMOD1	7111	Reactome	Striated Muscle Contraction
						P28289	TMOD1	7111	WikiPathways	Striated Muscle Contraction
						P28300	LOX	4015	Reactome	Assembly of collagen fibrils and other multimeric structures
						P28300	LOX	4015	Reactome	Collagen formation
						P28300	LOX	4015	Reactome	Crosslinking of collagen fibrils
						P28300	LOX	4015	Reactome	Elastic fibre formation
						P28300	LOX	4015	Reactome	Extracellular matrix organization
						P28300	LOX	4015	WikiPathways	Canonical and Non-Canonical TGF-B signaling
						P28324	ELK4	2005	INOH	FGF
						P28324	ELK4	2005	INOH	PDGF
						P28324	ELK4	2005	KEGG	HTLV-I infection
						P28324	ELK4	2005	KEGG	MAPK signaling pathway
						P28324	ELK4	2005	KEGG	Transcriptional misregulation in cancer
						P28324	ELK4	2005	NetPath	ID
						P28324	ELK4	2005	PID	Signaling mediated by p38-alpha and p38-beta
						P28324	ELK4	2005	Signalink	EGF-Core
						P28324	ELK4	2005	Spike	MAPK signaling
						P28324	ELK4	2005	WikiPathways	EGF/EGFR Signaling Pathway
						P28324	ELK4	2005	WikiPathways	Endoderm Differentiation
						P28324	ELK4	2005	WikiPathways	ID signaling pathway
						P28324	ELK4	2005	WikiPathways	Mesodermal Commitment Pathway
						P28324	ELK4	2005	WikiPathways	Serotonin Receptor 2 and ELK-SRF/GATA4 signaling
						P28324	ELK4	2005	WikiPathways	Serotonin Receptor 4/6/7 and NR3C Signaling
						P28329	CHAT	1103	EHMN	Glycerophospholipid metabolism
						P28329	CHAT	1103	KEGG	Cholinergic synapse
						P28329	CHAT	1103	KEGG	Glycerophospholipid metabolism
						P28329	CHAT	1103	PharmGKB	Sympathetic_Nerve_Pathway_Pre_and_Post_Ganglionic_Junction
						P28329	CHAT	1103	Reactome	Acetylcholine Neurotransmitter Release Cycle
						P28329	CHAT	1103	Reactome	Glycerophospholipid biosynthesis
						P28329	CHAT	1103	Reactome	Metabolism
						P28329	CHAT	1103	Reactome	Metabolism of lipids
						P28329	CHAT	1103	Reactome	Neuronal System
						P28329	CHAT	1103	Reactome	Neurotransmitter release cycle
						P28329	CHAT	1103	Reactome	Phospholipid metabolism
						P28329	CHAT	1103	Reactome	Synthesis of PC
						P28329	CHAT	1103	Reactome	Transmission across Chemical Synapses
						P28329	CHAT	1103	SMPDB	Phospholipid Biosynthesis
						P28329	CHAT	1103	WikiPathways	Acetylcholine Synthesis
						P28329	CHAT	1103	WikiPathways	Biogenic Amine Synthesis
						P28329	CHAT	1103	WikiPathways	Sudden Infant Death Syndrome (SIDS) Susceptibility Pathways
						P28331	NDUFS1	4719	KEGG	Alzheimer,s disease
						P28331	NDUFS1	4719	KEGG	Huntington,s disease
						P28331	NDUFS1	4719	KEGG	Non-alcoholic fatty liver disease (NAFLD)
						P28331	NDUFS1	4719	KEGG	Oxidative phosphorylation
						P28331	NDUFS1	4719	KEGG	Parkinson,s disease
						P28331	NDUFS1	4719	OntoCancro	Apoptosis
						P28331	NDUFS1	4719	OntoCancro	Expanded.Apoptosis
						P28331	NDUFS1	4719	PharmGKB	Metformin_Pathway_Pharmacodynamics
						P28331	NDUFS1	4719	Reactome	Complex I biogenesis
						P28331	NDUFS1	4719	Reactome	Metabolism
						P28331	NDUFS1	4719	Reactome	Respiratory electron transport
						P28331	NDUFS1	4719	Reactome	Respiratory electron transport, ATP synthesis by chemiosmotic coupling, and heat production by uncoupling proteins.
						P28331	NDUFS1	4719	Reactome	The citric acid (TCA) cycle and respiratory electron transport
						P28331	NDUFS1	4719	stke	Mitochondrial Pathway of Apoptosis: Caspases
						P28331	NDUFS1	4719	systems-biology.org	Macrophage_Map_Update_ver2_re
						P28331	NDUFS1	4719	WikiPathways	Electron Transport Chain
						P28331	NDUFS1	4719	WikiPathways	Oxidative phosphorylation
						P28340	POLD1	5424	EHMN	Purine metabolism
						P28340	POLD1	5424	EHMN	Pyrimidine metabolism
						P28340	POLD1	5424	KEGG	Base excision repair
						P28340	POLD1	5424	KEGG	DNA replication
						P28340	POLD1	5424	KEGG	Homologous recombination
						P28340	POLD1	5424	KEGG	HTLV-I infection
						P28340	POLD1	5424	KEGG	Mismatch repair
						P28340	POLD1	5424	KEGG	Nucleotide excision repair
						P28340	POLD1	5424	KEGG	Purine metabolism
						P28340	POLD1	5424	KEGG	Pyrimidine metabolism
						P28340	POLD1	5424	OntoCancro	Base.excision.repair..BER.
						P28340	POLD1	5424	OntoCancro	Cell.Cycle
						P28340	POLD1	5424	OntoCancro	Chromosome.Stability
						P28340	POLD1	5424	OntoCancro	Homologous.recombination..HR.
						P28340	POLD1	5424	OntoCancro	Mismatch.repair..MMR.
						P28340	POLD1	5424	OntoCancro	Nucleotide.excision.repair..NER.
						P28340	POLD1	5424	Reactome	Base Excision Repair
						P28340	POLD1	5424	Reactome	Cell Cycle
						P28340	POLD1	5424	Reactome	Cell Cycle, Mitotic
						P28340	POLD1	5424	Reactome	Chromosome Maintenance
						P28340	POLD1	5424	Reactome	Cytosolic iron-sulfur cluster assembly
						P28340	POLD1	5424	Reactome	DNA Damage Bypass
						P28340	POLD1	5424	Reactome	DNA Double-Strand Break Repair
						P28340	POLD1	5424	Reactome	DNA Repair
						P28340	POLD1	5424	Reactome	DNA Replication
						P28340	POLD1	5424	Reactome	DNA strand elongation
						P28340	POLD1	5424	Reactome	Dual Incision in GG-NER
						P28340	POLD1	5424	Reactome	Dual incision in TC-NER
						P28340	POLD1	5424	Reactome	Extension of Telomeres
						P28340	POLD1	5424	Reactome	Gap-filling DNA repair synthesis and ligation in GG-NER
						P28340	POLD1	5424	Reactome	Gap-filling DNA repair synthesis and ligation in TC-NER
						P28340	POLD1	5424	Reactome	Global Genome Nucleotide Excision Repair (GG-NER)
						P28340	POLD1	5424	Reactome	HDR through Homologous Recombination (HR) or Single Strand Annealing (SSA)
						P28340	POLD1	5424	Reactome	HDR through Homologous Recombination (HRR)
						P28340	POLD1	5424	Reactome	Homology Directed Repair
						P28340	POLD1	5424	Reactome	Lagging Strand Synthesis
						P28340	POLD1	5424	Reactome	Leading Strand Synthesis
						P28340	POLD1	5424	Reactome	Metabolism
						P28340	POLD1	5424	Reactome	Mismatch Repair
						P28340	POLD1	5424	Reactome	Mismatch repair (MMR) directed by MSH2:MSH3 (MutSbeta)
						P28340	POLD1	5424	Reactome	Mismatch repair (MMR) directed by MSH2:MSH6 (MutSalpha)
						P28340	POLD1	5424	Reactome	Nucleotide Excision Repair
						P28340	POLD1	5424	Reactome	PCNA-Dependent Long Patch Base Excision Repair
						P28340	POLD1	5424	Reactome	Polymerase switching
						P28340	POLD1	5424	Reactome	Polymerase switching on the C-strand of the telomere
						P28340	POLD1	5424	Reactome	Processive synthesis on the C-strand of the telomere
						P28340	POLD1	5424	Reactome	Processive synthesis on the lagging strand
						P28340	POLD1	5424	Reactome	Recognition of DNA damage by PCNA-containing replication complex
						P28340	POLD1	5424	Reactome	Removal of the Flap Intermediate
						P28340	POLD1	5424	Reactome	Removal of the Flap Intermediate from the C-strand
						P28340	POLD1	5424	Reactome	Resolution of Abasic Sites (AP sites)
						P28340	POLD1	5424	Reactome	Resolution of AP sites via the multiple-nucleotide patch replacement pathway
						P28340	POLD1	5424	Reactome	S Phase
						P28340	POLD1	5424	Reactome	Synthesis of DNA
						P28340	POLD1	5424	Reactome	Telomere C-strand (Lagging Strand) Synthesis
						P28340	POLD1	5424	Reactome	Telomere Maintenance
						P28340	POLD1	5424	Reactome	Termination of translesion DNA synthesis
						P28340	POLD1	5424	Reactome	Transcription-Coupled Nucleotide Excision Repair (TC-NER)
						P28340	POLD1	5424	Reactome	Translesion synthesis by Y family DNA polymerases bypasses lesions on DNA template
						P28340	POLD1	5424	Spike	Mismatch repair
						P28340	POLD1	5424	stke	Mitochondrial Pathway of Apoptosis: BH3-only Bcl-2 Family
						P28340	POLD1	5424	WikiPathways	DNA Replication
						P28340	POLD1	5424	WikiPathways	Homologous recombination
						P28340	POLD1	5424	WikiPathways	Mismatch repair
						P28340	POLD1	5424	WikiPathways	Nucleotide Metabolism
						P28347	TEAD1	7003	IPAVS	acute_Myeloid_leukemia_Signaling
						P28347	TEAD1	7003	IPAVS	GSK3beta_linked_proapoptotic_signaling_pathways_and_lithium_protection
						P28347	TEAD1	7003	IPAVS	Mechanism_for_Dsh_Action_In_the_absence_of_a_wnt_signal
						P28347	TEAD1	7003	IPAVS	Wnt_Dvl_betaCatenin_Pitx2_pathway
						P28347	TEAD1	7003	IPAVS	Wnt_signaling_in_cardiomyocyte_hypertrophy
						P28347	TEAD1	7003	KEGG	Hippo signaling pathway
						P28347	TEAD1	7003	KEGG	Hippo signaling pathway -multiple species
						P28347	TEAD1	7003	Reactome	Gene expression (Transcription)
						P28347	TEAD1	7003	Reactome	Generic Transcription Pathway
						P28347	TEAD1	7003	Reactome	Metabolism
						P28347	TEAD1	7003	Reactome	Metabolism of lipids
						P28347	TEAD1	7003	Reactome	PPARA activates gene expression
						P28347	TEAD1	7003	Reactome	Regulation of lipid metabolism by Peroxisome proliferator-activated receptor alpha (PPARalpha)
						P28347	TEAD1	7003	Reactome	RNA Polymerase II Transcription
						P28347	TEAD1	7003	Reactome	RUNX3 regulates YAP1-mediated transcription
						P28347	TEAD1	7003	Reactome	Transcriptional regulation by RUNX3
						P28347	TEAD1	7003	Reactome	YAP1- and WWTR1 (TAZ)-stimulated gene expression
						P28347	TEAD1	7003	systems-biology.org	beta_cell_v2.3
						P28347	TEAD1	7003	WikiPathways	miR-509-3p alteration of YAP1/ECM axis
						P28358	HOXD10	3236	KEGG	MicroRNAs in cancer
						P28358	HOXD10	3236	KEGG	Proteoglycans in cancer
						P28482	MAPK1	5594	BioCarta	agrin in postsynaptic differentiation
						P28482	MAPK1	5594	BioCarta	angiotensin ii mediated activation of jnk pathway via pyk2 dependent signaling
						P28482	MAPK1	5594	BioCarta	aspirin blocks signaling pathway involved in platelet activation
						P28482	MAPK1	5594	BioCarta	bioactive peptide induced signaling pathway
						P28482	MAPK1	5594	BioCarta	cadmium induces dna synthesis and proliferation in macrophages
						P28482	MAPK1	5594	BioCarta	ccr3 signaling in eosinophils
						P28482	MAPK1	5594	BioCarta	ceramide signaling pathway
						P28482	MAPK1	5594	BioCarta	erk and pi-3 kinase are necessary for collagen binding in corneal epithelia
						P28482	MAPK1	5594	BioCarta	erk1/erk2 mapk signaling pathway
						P28482	MAPK1	5594	BioCarta	fc epsilon receptor i signaling in mast cells
						P28482	MAPK1	5594	BioCarta	fmlp induced chemokine gene expression in hmc-1 cells
						P28482	MAPK1	5594	BioCarta	how progesterone initiates the oocyte maturation
						P28482	MAPK1	5594	BioCarta	human cytomegalovirus and map kinase pathways
						P28482	MAPK1	5594	BioCarta	il-2 receptor beta chain in t cell activation
						P28482	MAPK1	5594	BioCarta	influence of ras and rho proteins on g1 to s transition
						P28482	MAPK1	5594	BioCarta	keratinocyte differentiation
						P28482	MAPK1	5594	BioCarta	links between pyk2 and map kinases
						P28482	MAPK1	5594	BioCarta	mapkinase signaling pathway
						P28482	MAPK1	5594	BioCarta	mcalpain and friends in cell motility
						P28482	MAPK1	5594	BioCarta	mechanism of gene regulation by peroxisome proliferators via ppara
						P28482	MAPK1	5594	BioCarta	melanocyte development and pigmentation pathway
						P28482	MAPK1	5594	BioCarta	phospholipids as signalling intermediaries
						P28482	MAPK1	5594	BioCarta	phosphorylation of mek1 by cdk5/p35 down regulates the map kinase pathway
						P28482	MAPK1	5594	BioCarta	regulation of eif-4e and p70s6 kinase
						P28482	MAPK1	5594	BioCarta	regulation of splicing through sam68
						P28482	MAPK1	5594	BioCarta	role of -arrestins in the activation and targeting of map kinases
						P28482	MAPK1	5594	BioCarta	role of egf receptor transactivation by gpcrs in cardiac hypertrophy
						P28482	MAPK1	5594	BioCarta	role of erbb2 in signal transduction and oncology
						P28482	MAPK1	5594	BioCarta	role of erk5 in neuronal survival pathway
						P28482	MAPK1	5594	BioCarta	role of mal in rho-mediated activation of srf
						P28482	MAPK1	5594	BioCarta	roles of arrestin dependent recruitment of src kinases in gpcr signaling
						P28482	MAPK1	5594	BioCarta	sprouty regulation of tyrosine kinase signals
						P28482	MAPK1	5594	BioCarta	stat3 signaling pathway
						P28482	MAPK1	5594	BioCarta	transcription factor creb and its extracellular signals
						P28482	MAPK1	5594	BioCarta	trefoil factors initiate mucosal healing
						P28482	MAPK1	5594	HumanCyc	MAP kinase cascade
						P28482	MAPK1	5594	INOH	B cell receptor signaling
						P28482	MAPK1	5594	INOH	CD4 T cell receptor signaling
						P28482	MAPK1	5594	INOH	CD4 T cell receptor signaling-ERK cascade
						P28482	MAPK1	5594	INOH	CD4 T cell receptor signaling-JNK cascade
						P28482	MAPK1	5594	INOH	EGF
						P28482	MAPK1	5594	INOH	EPO signaling
						P28482	MAPK1	5594	INOH	FGF
						P28482	MAPK1	5594	INOH	GPCR Adenosine A2A receptor
						P28482	MAPK1	5594	INOH	GPCR GroupI metabotropic glutamate receptor
						P28482	MAPK1	5594	INOH	GPCR signaling-G alpha q
						P28482	MAPK1	5594	INOH	GPCR signaling-G alpha s Epac and ERK
						P28482	MAPK1	5594	INOH	GPCR signaling-G alpha s PKA and ERK
						P28482	MAPK1	5594	INOH	HGF
						P28482	MAPK1	5594	INOH	IGF signaling
						P28482	MAPK1	5594	INOH	IL-7 signaling
						P28482	MAPK1	5594	INOH	insulin
						P28482	MAPK1	5594	INOH	insulin Mam
						P28482	MAPK1	5594	INOH	Integrin
						P28482	MAPK1	5594	INOH	JAK STAT pathway and regulation
						P28482	MAPK1	5594	INOH	NGF
						P28482	MAPK1	5594	INOH	PDGF
						P28482	MAPK1	5594	INOH	TGF-beta super family signaling pathway canonical
						P28482	MAPK1	5594	INOH	VEGF
						P28482	MAPK1	5594	IPAVS	acute_Myeloid_leukemia_Signaling
						P28482	MAPK1	5594	IPAVS	ANG_II_and_JAK_STAT_interactions_in_mediating_cardiac_myocyte_function
						P28482	MAPK1	5594	IPAVS	Cardiac_Hypertrophy
						P28482	MAPK1	5594	IPAVS	EGF_receptor_transactivation_in_Cardiac_Hypertrophy
						P28482	MAPK1	5594	IPAVS	FAS_signaling_in_cardiac_hypertrophy
						P28482	MAPK1	5594	IPAVS	GAP_JUNCTION_REGULATION
						P28482	MAPK1	5594	IPAVS	GP130_JAK_STAT_pathway
						P28482	MAPK1	5594	IPAVS	JAK_STAT_pathway_in_postconditioning_ischemia
						P28482	MAPK1	5594	KEGG	Acute myeloid leukemia
						P28482	MAPK1	5594	KEGG	Adherens junction
						P28482	MAPK1	5594	KEGG	Adrenergic signaling in cardiomyocytes
						P28482	MAPK1	5594	KEGG	AGE-RAGE signaling pathway in diabetic complications
						P28482	MAPK1	5594	KEGG	Alcoholism
						P28482	MAPK1	5594	KEGG	Aldosterone-regulated sodium reabsorption
						P28482	MAPK1	5594	KEGG	Alzheimer,s disease
						P28482	MAPK1	5594	KEGG	Apoptosis
						P28482	MAPK1	5594	KEGG	Axon guidance
						P28482	MAPK1	5594	KEGG	B cell receptor signaling pathway
						P28482	MAPK1	5594	KEGG	Bladder cancer
						P28482	MAPK1	5594	KEGG	Breast cancer
						P28482	MAPK1	5594	KEGG	cAMP signaling pathway
						P28482	MAPK1	5594	KEGG	Central carbon metabolism in cancer
						P28482	MAPK1	5594	KEGG	cGMP-PKG signaling pathway
						P28482	MAPK1	5594	KEGG	Chagas disease (American trypanosomiasis)
						P28482	MAPK1	5594	KEGG	Chemokine signaling pathway
						P28482	MAPK1	5594	KEGG	Choline metabolism in cancer
						P28482	MAPK1	5594	KEGG	Cholinergic synapse
						P28482	MAPK1	5594	KEGG	Chronic myeloid leukemia
						P28482	MAPK1	5594	KEGG	Circadian entrainment
						P28482	MAPK1	5594	KEGG	Colorectal cancer
						P28482	MAPK1	5594	KEGG	Dorso-ventral axis formation
						P28482	MAPK1	5594	KEGG	Endometrial cancer
						P28482	MAPK1	5594	KEGG	ErbB signaling pathway
						P28482	MAPK1	5594	KEGG	Estrogen signaling pathway
						P28482	MAPK1	5594	KEGG	Fc epsilon RI signaling pathway
						P28482	MAPK1	5594	KEGG	Fc gamma R-mediated phagocytosis
						P28482	MAPK1	5594	KEGG	Focal adhesion
						P28482	MAPK1	5594	KEGG	FoxO signaling pathway
						P28482	MAPK1	5594	KEGG	Gap junction
						P28482	MAPK1	5594	KEGG	Glioma
						P28482	MAPK1	5594	KEGG	Glutamatergic synapse
						P28482	MAPK1	5594	KEGG	GnRH signaling pathway
						P28482	MAPK1	5594	KEGG	Hepatitis B
						P28482	MAPK1	5594	KEGG	Hepatitis C
						P28482	MAPK1	5594	KEGG	HIF-1 signaling pathway
						P28482	MAPK1	5594	KEGG	Influenza A
						P28482	MAPK1	5594	KEGG	Insulin signaling pathway
						P28482	MAPK1	5594	KEGG	Leishmaniasis
						P28482	MAPK1	5594	KEGG	Long-term depression
						P28482	MAPK1	5594	KEGG	Long-term potentiation
						P28482	MAPK1	5594	KEGG	MAPK signaling pathway
						P28482	MAPK1	5594	KEGG	Melanogenesis
						P28482	MAPK1	5594	KEGG	Melanoma
						P28482	MAPK1	5594	KEGG	MicroRNAs in cancer
						P28482	MAPK1	5594	KEGG	mTOR signaling pathway
						P28482	MAPK1	5594	KEGG	Natural killer cell mediated cytotoxicity
						P28482	MAPK1	5594	KEGG	Neurotrophin signaling pathway
						P28482	MAPK1	5594	KEGG	NOD-like receptor signaling pathway
						P28482	MAPK1	5594	KEGG	Non-small cell lung cancer
						P28482	MAPK1	5594	KEGG	Oocyte meiosis
						P28482	MAPK1	5594	KEGG	Osteoclast differentiation
						P28482	MAPK1	5594	KEGG	Oxytocin signaling pathway
						P28482	MAPK1	5594	KEGG	Pancreatic cancer
						P28482	MAPK1	5594	KEGG	Pathways in cancer
						P28482	MAPK1	5594	KEGG	Pertussis
						P28482	MAPK1	5594	KEGG	Phospholipase D signaling pathway
						P28482	MAPK1	5594	KEGG	PI3K-Akt signaling pathway
						P28482	MAPK1	5594	KEGG	Platelet activation
						P28482	MAPK1	5594	KEGG	Prion diseases
						P28482	MAPK1	5594	KEGG	Progesterone-mediated oocyte maturation
						P28482	MAPK1	5594	KEGG	Prolactin signaling pathway
						P28482	MAPK1	5594	KEGG	Prostate cancer
						P28482	MAPK1	5594	KEGG	Proteoglycans in cancer
						P28482	MAPK1	5594	KEGG	Rap1 signaling pathway
						P28482	MAPK1	5594	KEGG	Ras signaling pathway
						P28482	MAPK1	5594	KEGG	Regulation of actin cytoskeleton
						P28482	MAPK1	5594	KEGG	Renal cell carcinoma
						P28482	MAPK1	5594	KEGG	Retrograde endocannabinoid signaling
						P28482	MAPK1	5594	KEGG	Salmonella infection
						P28482	MAPK1	5594	KEGG	Serotonergic synapse
						P28482	MAPK1	5594	KEGG	Shigellosis
						P28482	MAPK1	5594	KEGG	Signaling pathways regulating pluripotency of stem cells
						P28482	MAPK1	5594	KEGG	Sphingolipid signaling pathway
						P28482	MAPK1	5594	KEGG	T cell receptor signaling pathway
						P28482	MAPK1	5594	KEGG	TGF-beta signaling pathway
						P28482	MAPK1	5594	KEGG	Th1 and Th2 cell differentiation
						P28482	MAPK1	5594	KEGG	Th17 cell differentiation
						P28482	MAPK1	5594	KEGG	Thyroid cancer
						P28482	MAPK1	5594	KEGG	Thyroid hormone signaling pathway
						P28482	MAPK1	5594	KEGG	TNF signaling pathway
						P28482	MAPK1	5594	KEGG	Toll-like receptor signaling pathway
						P28482	MAPK1	5594	KEGG	Toxoplasmosis
						P28482	MAPK1	5594	KEGG	Tuberculosis
						P28482	MAPK1	5594	KEGG	Type II diabetes mellitus
						P28482	MAPK1	5594	KEGG	Vascular smooth muscle contraction
						P28482	MAPK1	5594	KEGG	VEGF signaling pathway
						P28482	MAPK1	5594	KEGG	Viral carcinogenesis
						P28482	MAPK1	5594	NetPath	Alpha6Beta4Integrin
						P28482	MAPK1	5594	NetPath	BCR
						P28482	MAPK1	5594	NetPath	BDNF
						P28482	MAPK1	5594	NetPath	CRH
						P28482	MAPK1	5594	NetPath	EGFR1
						P28482	MAPK1	5594	NetPath	Fibroblast growth factor-1
						P28482	MAPK1	5594	NetPath	Gastrin
						P28482	MAPK1	5594	NetPath	Ghrelin
						P28482	MAPK1	5594	NetPath	ID
						P28482	MAPK1	5594	NetPath	IL-7
						P28482	MAPK1	5594	NetPath	IL1
						P28482	MAPK1	5594	NetPath	IL11
						P28482	MAPK1	5594	NetPath	IL2
						P28482	MAPK1	5594	NetPath	IL3
						P28482	MAPK1	5594	NetPath	IL4
						P28482	MAPK1	5594	NetPath	IL6
						P28482	MAPK1	5594	NetPath	IL9
						P28482	MAPK1	5594	NetPath	KitReceptor
						P28482	MAPK1	5594	NetPath	Leptin
						P28482	MAPK1	5594	NetPath	Notch
						P28482	MAPK1	5594	NetPath	Oncostatin_M
						P28482	MAPK1	5594	NetPath	Prolactin
						P28482	MAPK1	5594	NetPath	RAGE
						P28482	MAPK1	5594	NetPath	TCR
						P28482	MAPK1	5594	NetPath	TGF_beta_Receptor
						P28482	MAPK1	5594	NetPath	TNFalpha
						P28482	MAPK1	5594	NetPath	TSLP
						P28482	MAPK1	5594	NetPath	TWEAK
						P28482	MAPK1	5594	PharmGKB	ACE_Inhibitor_Pathway_Pharmacodynamics
						P28482	MAPK1	5594	PharmGKB	Agents_Acting_on_the_Renin_Angiotensin_System_Pathway_Pharmacodynamics
						P28482	MAPK1	5594	PharmGKB	Beta_agonist_Beta_blocker_Pathway_Pharmacodynamics
						P28482	MAPK1	5594	PharmGKB	Diuretics_Pathway_Pharmacodynamics
						P28482	MAPK1	5594	PharmGKB	EGFR_Inhibitor_Pathway_Pharmacodynamics
						P28482	MAPK1	5594	PharmGKB	Sorafenib_Pharmacodynamics
						P28482	MAPK1	5594	PharmGKB	VEGF_Signaling_Pathway
						P28482	MAPK1	5594	PharmGKB	Vemurafenib_Pathway_Pharmacodynamics
						P28482	MAPK1	5594	PID	ALK1 signaling events
						P28482	MAPK1	5594	PID	Angiopoietin receptor Tie2-mediated signaling
						P28482	MAPK1	5594	PID	Arf6 downstream pathway
						P28482	MAPK1	5594	PID	ATF-2 transcription factor network
						P28482	MAPK1	5594	PID	BCR signaling pathway
						P28482	MAPK1	5594	PID	BMP receptor signaling
						P28482	MAPK1	5594	PID	CDC42 signaling events
						P28482	MAPK1	5594	PID	Cellular roles of Anthrax toxin
						P28482	MAPK1	5594	PID	Ceramide signaling pathway
						P28482	MAPK1	5594	PID	Class IB PI3K non-lipid kinase events
						P28482	MAPK1	5594	PID	CXCR3-mediated signaling events
						P28482	MAPK1	5594	PID	Downstream signaling in na&#xef;ve CD8+ T cells
						P28482	MAPK1	5594	PID	Endothelins
						P28482	MAPK1	5594	PID	EPHB forward signaling
						P28482	MAPK1	5594	PID	ErbB1 downstream signaling
						P28482	MAPK1	5594	PID	ErbB2/ErbB3 signaling events
						P28482	MAPK1	5594	PID	ErbB4 signaling events
						P28482	MAPK1	5594	PID	Fc-epsilon receptor I signaling in mast cells
						P28482	MAPK1	5594	PID	FGF signaling pathway
						P28482	MAPK1	5594	PID	Glucocorticoid receptor regulatory network
						P28482	MAPK1	5594	PID	GMCSF-mediated signaling events
						P28482	MAPK1	5594	PID	IFN-gamma pathway
						P28482	MAPK1	5594	PID	IL2-mediated signaling events
						P28482	MAPK1	5594	PID	Integrins in angiogenesis
						P28482	MAPK1	5594	PID	mTOR signaling pathway
						P28482	MAPK1	5594	PID	Netrin-mediated signaling events
						P28482	MAPK1	5594	PID	Neurotrophic factor-mediated Trk receptor signaling
						P28482	MAPK1	5594	PID	Nongenotropic Androgen signaling
						P28482	MAPK1	5594	PID	Osteopontin-mediated events
						P28482	MAPK1	5594	PID	PDGFR-beta signaling pathway
						P28482	MAPK1	5594	PID	Presenilin action in Notch and Wnt signaling
						P28482	MAPK1	5594	PID	Ras signaling in the CD4+ TCR pathway
						P28482	MAPK1	5594	PID	Regulation of cytoplasmic and nuclear SMAD2/3 signaling
						P28482	MAPK1	5594	PID	Regulation of Telomerase
						P28482	MAPK1	5594	PID	Retinoic acid receptors-mediated signaling
						P28482	MAPK1	5594	PID	S1P1 pathway
						P28482	MAPK1	5594	PID	S1P2 pathway
						P28482	MAPK1	5594	PID	S1P3 pathway
						P28482	MAPK1	5594	PID	S1P4 pathway
						P28482	MAPK1	5594	PID	Signaling events mediated by focal adhesion kinase
						P28482	MAPK1	5594	PID	Signaling events mediated by Hepatocyte Growth Factor Receptor (c-Met)
						P28482	MAPK1	5594	PID	Signaling events mediated by PRL
						P28482	MAPK1	5594	PID	Signaling events mediated by VEGFR1 and VEGFR2
						P28482	MAPK1	5594	PID	Signaling events regulated by Ret tyrosine kinase
						P28482	MAPK1	5594	PID	Syndecan-1-mediated signaling events
						P28482	MAPK1	5594	PID	Syndecan-2-mediated signaling events
						P28482	MAPK1	5594	PID	TRAIL signaling pathway
						P28482	MAPK1	5594	PID	Trk receptor signaling mediated by the MAPK pathway
						P28482	MAPK1	5594	PID	VEGFR1 specific signals
						P28482	MAPK1	5594	PID	VEGFR3 signaling in lymphatic endothelium
						P28482	MAPK1	5594	Reactome	Activated TLR4 signalling
						P28482	MAPK1	5594	Reactome	Activation of NMDA receptor and postsynaptic events
						P28482	MAPK1	5594	Reactome	Activation of the AP-1 family of transcription factors
						P28482	MAPK1	5594	Reactome	Adaptive Immune System
						P28482	MAPK1	5594	Reactome	Advanced glycosylation endproduct receptor signaling
						P28482	MAPK1	5594	Reactome	ARMS-mediated activation
						P28482	MAPK1	5594	Reactome	Axon guidance
						P28482	MAPK1	5594	Reactome	Ca-dependent events
						P28482	MAPK1	5594	Reactome	Cell Cycle
						P28482	MAPK1	5594	Reactome	Cell Cycle, Mitotic
						P28482	MAPK1	5594	Reactome	Cellular response to heat stress
						P28482	MAPK1	5594	Reactome	Cellular responses to external stimuli
						P28482	MAPK1	5594	Reactome	Cellular responses to stress
						P28482	MAPK1	5594	Reactome	Cellular Senescence
						P28482	MAPK1	5594	Reactome	CREB phosphorylation through the activation of Ras
						P28482	MAPK1	5594	Reactome	Cytokine Signaling in Immune system
						P28482	MAPK1	5594	Reactome	DAP12 interactions
						P28482	MAPK1	5594	Reactome	DAP12 signaling
						P28482	MAPK1	5594	Reactome	Developmental Biology
						P28482	MAPK1	5594	Reactome	Disease
						P28482	MAPK1	5594	Reactome	Diseases of signal transduction
						P28482	MAPK1	5594	Reactome	Downstream signal transduction
						P28482	MAPK1	5594	Reactome	Downstream signaling events of B Cell Receptor (BCR)
						P28482	MAPK1	5594	Reactome	ERK/MAPK targets
						P28482	MAPK1	5594	Reactome	ERKs are inactivated
						P28482	MAPK1	5594	Reactome	Fc epsilon receptor (FCERI) signaling
						P28482	MAPK1	5594	Reactome	FCERI mediated MAPK activation
						P28482	MAPK1	5594	Reactome	Fcgamma receptor (FCGR) dependent phagocytosis
						P28482	MAPK1	5594	Reactome	Frs2-mediated activation
						P28482	MAPK1	5594	Reactome	G-protein mediated events
						P28482	MAPK1	5594	Reactome	GAB1 signalosome
						P28482	MAPK1	5594	Reactome	Gastrin-CREB signalling pathway via PKC and MAPK
						P28482	MAPK1	5594	Reactome	Golgi Cisternae Pericentriolar Stack Reorganization
						P28482	MAPK1	5594	Reactome	GRB2 events in EGFR signaling
						P28482	MAPK1	5594	Reactome	Growth hormone receptor signaling
						P28482	MAPK1	5594	Reactome	Hemostasis
						P28482	MAPK1	5594	Reactome	IGF1R signaling cascade
						P28482	MAPK1	5594	Reactome	Immune System
						P28482	MAPK1	5594	Reactome	Innate Immune System
						P28482	MAPK1	5594	Reactome	Insulin receptor signalling cascade
						P28482	MAPK1	5594	Reactome	Interleukin receptor SHC signaling
						P28482	MAPK1	5594	Reactome	Interleukin-17 signaling
						P28482	MAPK1	5594	Reactome	Interleukin-2 signaling
						P28482	MAPK1	5594	Reactome	Interleukin-3, 5 and GM-CSF signaling
						P28482	MAPK1	5594	Reactome	IRS-mediated signalling
						P28482	MAPK1	5594	Reactome	IRS-related events triggered by IGF1R
						P28482	MAPK1	5594	Reactome	L1CAM interactions
						P28482	MAPK1	5594	Reactome	M Phase
						P28482	MAPK1	5594	Reactome	MAP kinase activation in TLR cascade
						P28482	MAPK1	5594	Reactome	MAP2K and MAPK activation
						P28482	MAPK1	5594	Reactome	MAPK family signaling cascades
						P28482	MAPK1	5594	Reactome	MAPK targets/ Nuclear events mediated by MAP kinases
						P28482	MAPK1	5594	Reactome	MAPK1 (ERK2) activation
						P28482	MAPK1	5594	Reactome	MAPK1/MAPK3 signaling
						P28482	MAPK1	5594	Reactome	Mitotic Prophase
						P28482	MAPK1	5594	Reactome	MyD88 cascade initiated on plasma membrane
						P28482	MAPK1	5594	Reactome	MyD88 dependent cascade initiated on endosome
						P28482	MAPK1	5594	Reactome	MyD88-independent TLR3/TLR4 cascade
						P28482	MAPK1	5594	Reactome	MyD88:Mal cascade initiated on plasma membrane
						P28482	MAPK1	5594	Reactome	NCAM signaling for neurite out-growth
						P28482	MAPK1	5594	Reactome	Negative feedback regulation of MAPK pathway
						P28482	MAPK1	5594	Reactome	Negative regulation of FGFR1 signaling
						P28482	MAPK1	5594	Reactome	Negative regulation of FGFR2 signaling
						P28482	MAPK1	5594	Reactome	Negative regulation of FGFR3 signaling
						P28482	MAPK1	5594	Reactome	Negative regulation of FGFR4 signaling
						P28482	MAPK1	5594	Reactome	Negative regulation of MAPK pathway
						P28482	MAPK1	5594	Reactome	Negative regulation of the PI3K/AKT network
						P28482	MAPK1	5594	Reactome	Neuronal System
						P28482	MAPK1	5594	Reactome	Neurotransmitter receptors and postsynaptic signal transmission
						P28482	MAPK1	5594	Reactome	Neutrophil degranulation
						P28482	MAPK1	5594	Reactome	NGF signalling via TRKA from the plasma membrane
						P28482	MAPK1	5594	Reactome	Nuclear Events (kinase and transcription factor activation)
						P28482	MAPK1	5594	Reactome	Oncogene Induced Senescence
						P28482	MAPK1	5594	Reactome	Oncogenic MAPK signaling
						P28482	MAPK1	5594	Reactome	Opioid Signalling
						P28482	MAPK1	5594	Reactome	Oxidative Stress Induced Senescence
						P28482	MAPK1	5594	Reactome	Paradoxical activation of RAF signaling by kinase inactive BRAF
						P28482	MAPK1	5594	Reactome	phospho-PLA2 pathway
						P28482	MAPK1	5594	Reactome	PI3K/AKT activation
						P28482	MAPK1	5594	Reactome	PI5P, PP2A and IER3 Regulate PI3K/AKT Signaling
						P28482	MAPK1	5594	Reactome	PIP3 activates AKT signaling
						P28482	MAPK1	5594	Reactome	Platelet activation, signaling and aggregation
						P28482	MAPK1	5594	Reactome	PLC beta mediated events
						P28482	MAPK1	5594	Reactome	Post NMDA receptor activation events
						P28482	MAPK1	5594	Reactome	Prolonged ERK activation events
						P28482	MAPK1	5594	Reactome	RAF-independent MAPK1/3 activation
						P28482	MAPK1	5594	Reactome	RAF/MAP kinase cascade
						P28482	MAPK1	5594	Reactome	Recycling pathway of L1
						P28482	MAPK1	5594	Reactome	Regulation of actin dynamics for phagocytic cup formation
						P28482	MAPK1	5594	Reactome	Regulation of HSF1-mediated heat shock response
						P28482	MAPK1	5594	Reactome	RET signaling
						P28482	MAPK1	5594	Reactome	RHO GTPase Effectors
						P28482	MAPK1	5594	Reactome	RHO GTPases Activate WASPs and WAVEs
						P28482	MAPK1	5594	Reactome	Role of LAT2/NTAL/LAB on calcium mobilization
						P28482	MAPK1	5594	Reactome	RSK activation
						P28482	MAPK1	5594	Reactome	Senescence-Associated Secretory Phenotype (SASP)
						P28482	MAPK1	5594	Reactome	SHC1 events in EGFR signaling
						P28482	MAPK1	5594	Reactome	Signal attenuation
						P28482	MAPK1	5594	Reactome	Signal Transduction
						P28482	MAPK1	5594	Reactome	Signal transduction by L1
						P28482	MAPK1	5594	Reactome	Signaling by BRAF and RAF fusions
						P28482	MAPK1	5594	Reactome	Signaling by EGFR
						P28482	MAPK1	5594	Reactome	Signaling by FGFR
						P28482	MAPK1	5594	Reactome	Signaling by FGFR1
						P28482	MAPK1	5594	Reactome	Signaling by FGFR2
						P28482	MAPK1	5594	Reactome	Signaling by FGFR3
						P28482	MAPK1	5594	Reactome	Signaling by FGFR4
						P28482	MAPK1	5594	Reactome	Signaling by GPCR
						P28482	MAPK1	5594	Reactome	Signaling by high-kinase activity BRAF mutants
						P28482	MAPK1	5594	Reactome	Signaling by Insulin receptor
						P28482	MAPK1	5594	Reactome	Signaling by Interleukins
						P28482	MAPK1	5594	Reactome	Signaling by Leptin
						P28482	MAPK1	5594	Reactome	Signaling by moderate kinase activity BRAF mutants
						P28482	MAPK1	5594	Reactome	Signaling by PDGF
						P28482	MAPK1	5594	Reactome	Signaling by RAS mutants
						P28482	MAPK1	5594	Reactome	Signaling by Rho GTPases
						P28482	MAPK1	5594	Reactome	Signaling by SCF-KIT
						P28482	MAPK1	5594	Reactome	Signaling by the B Cell Receptor (BCR)
						P28482	MAPK1	5594	Reactome	Signaling by Type 1 Insulin-like Growth Factor 1 Receptor (IGF1R)
						P28482	MAPK1	5594	Reactome	Signaling by VEGF
						P28482	MAPK1	5594	Reactome	Signalling by NGF
						P28482	MAPK1	5594	Reactome	Signalling to ERKs
						P28482	MAPK1	5594	Reactome	Signalling to p38 via RIT and RIN
						P28482	MAPK1	5594	Reactome	Signalling to RAS
						P28482	MAPK1	5594	Reactome	SOS-mediated signalling
						P28482	MAPK1	5594	Reactome	Spry regulation of FGF signaling
						P28482	MAPK1	5594	Reactome	Thrombin signalling through proteinase activated receptors (PARs)
						P28482	MAPK1	5594	Reactome	Toll Like Receptor 10 (TLR10) Cascade
						P28482	MAPK1	5594	Reactome	Toll Like Receptor 2 (TLR2) Cascade
						P28482	MAPK1	5594	Reactome	Toll Like Receptor 3 (TLR3) Cascade
						P28482	MAPK1	5594	Reactome	Toll Like Receptor 4 (TLR4) Cascade
						P28482	MAPK1	5594	Reactome	Toll Like Receptor 5 (TLR5) Cascade
						P28482	MAPK1	5594	Reactome	Toll Like Receptor 7/8 (TLR7/8) Cascade
						P28482	MAPK1	5594	Reactome	Toll Like Receptor 9 (TLR9) Cascade
						P28482	MAPK1	5594	Reactome	Toll Like Receptor TLR1:TLR2 Cascade
						P28482	MAPK1	5594	Reactome	Toll Like Receptor TLR6:TLR2 Cascade
						P28482	MAPK1	5594	Reactome	Toll-Like Receptors Cascades
						P28482	MAPK1	5594	Reactome	TRAF6 mediated induction of NFkB and MAP kinases upon TLR7/8 or 9 activation
						P28482	MAPK1	5594	Reactome	Transmission across Chemical Synapses
						P28482	MAPK1	5594	Reactome	TRIF-mediated TLR3/TLR4 signaling
						P28482	MAPK1	5594	Reactome	VEGFA-VEGFR2 Pathway
						P28482	MAPK1	5594	Reactome	VEGFR2 mediated cell proliferation
						P28482	MAPK1	5594	Signalink	EGF-Core
						P28482	MAPK1	5594	Signalink	TGF-Core
						P28482	MAPK1	5594	SIGNOR	Glucocorticoid Receptor
						P28482	MAPK1	5594	SMPDB	Fc Epsilon Receptor I Signaling in Mast Cells
						P28482	MAPK1	5594	SMPDB	Insulin Signalling
						P28482	MAPK1	5594	SMPDB	Intracellular Signalling Through Adenosine Receptor A2a and Adenosine
						P28482	MAPK1	5594	SMPDB	Intracellular Signalling Through Adenosine Receptor A2b and Adenosine
						P28482	MAPK1	5594	Spike	Apoptosis Anti-Apoptosis Network
						P28482	MAPK1	5594	Spike	Apoptosis In The Ear
						P28482	MAPK1	5594	Spike	G2-M Phase of the Cell Cycle
						P28482	MAPK1	5594	Spike	Hearing and Vision Proteins
						P28482	MAPK1	5594	Spike	MAPK signaling
						P28482	MAPK1	5594	stke	Adrenergic Pathway
						P28482	MAPK1	5594	stke	Angiotensin II-Stimulated Signaling through G Proteins and beta-Arrestin
						P28482	MAPK1	5594	stke	B Cell Antigen Receptor
						P28482	MAPK1	5594	stke	Differentiation Pathway in PC12 Cells
						P28482	MAPK1	5594	stke	ERK1/ERK2 MAPK Pathway
						P28482	MAPK1	5594	stke	Fas Signaling Pathway
						P28482	MAPK1	5594	stke	G alpha 12 Pathway
						P28482	MAPK1	5594	stke	G alpha i Pathway
						P28482	MAPK1	5594	stke	G alpha s Pathway
						P28482	MAPK1	5594	stke	G Protein-Independent 7 Transmembrane Receptor Signaling
						P28482	MAPK1	5594	stke	Granule Cell Survival Pathway
						P28482	MAPK1	5594	stke	Hypoxia-Inducible Factor 1 (HIF-1) Pathway
						P28482	MAPK1	5594	stke	IGF-1 Receptor Signaling through beta-Arrestin
						P28482	MAPK1	5594	stke	Insulin Signaling Pathway
						P28482	MAPK1	5594	stke	Integrin Signaling Pathway
						P28482	MAPK1	5594	stke	Interleukin 1 (IL-1) Pathway
						P28482	MAPK1	5594	stke	JNK MAPK Pathway
						P28482	MAPK1	5594	stke	Mitochondrial Pathway of Apoptosis: Caspases
						P28482	MAPK1	5594	stke	Myocyte Adrenergic Pathway
						P28482	MAPK1	5594	stke	Natural Killer Cell Receptor Signaling Pathway
						P28482	MAPK1	5594	stke	Neuro2A Differentiation by G alpha i/o Pathway
						P28482	MAPK1	5594	stke	Seven Transmembrane Receptor Signaling Through beta-Arrestin
						P28482	MAPK1	5594	stke	Toll-Like Receptor Pathway
						P28482	MAPK1	5594	systems-biology.org	adipocyte_v2.1
						P28482	MAPK1	5594	systems-biology.org	beta_cell_v2.3
						P28482	MAPK1	5594	systems-biology.org	EGFR_signaling_for_RTKC
						P28482	MAPK1	5594	systems-biology.org	hepatocyte_v2.9
						P28482	MAPK1	5594	systems-biology.org	Macrophage_Map_Update_ver2_re
						P28482	MAPK1	5594	systems-biology.org	Skeletal_muscle_v2.9
						P28482	MAPK1	5594	systems-biology.org	Toll-Like_receptor_signaling_network
						P28482	MAPK1	5594	WikiPathways	4-hydroxytamoxifen, Dexamethasone, and Retinoic Acids Regulation of p27 Expression
						P28482	MAPK1	5594	WikiPathways	AGE/RAGE pathway
						P28482	MAPK1	5594	WikiPathways	Alpha 6 Beta 4 signaling pathway
						P28482	MAPK1	5594	WikiPathways	Alzheimers Disease
						P28482	MAPK1	5594	WikiPathways	Angiogenesis
						P28482	MAPK1	5594	WikiPathways	Apoptosis-related network due to altered Notch3 in ovarian cancer
						P28482	MAPK1	5594	WikiPathways	Aryl Hydrocarbon Receptor
						P28482	MAPK1	5594	WikiPathways	Association Between Physico-Chemical Features and Toxicity Associated Pathways
						P28482	MAPK1	5594	WikiPathways	B Cell Receptor Signaling Pathway
						P28482	MAPK1	5594	WikiPathways	BDNF-TrkB Signaling
						P28482	MAPK1	5594	WikiPathways	Bladder Cancer
						P28482	MAPK1	5594	WikiPathways	Cardiac Hypertrophic Response
						P28482	MAPK1	5594	WikiPathways	Common Pathways Underlying Drug Addiction
						P28482	MAPK1	5594	WikiPathways	Corticotropin-releasing hormone signaling pathway
						P28482	MAPK1	5594	WikiPathways	DNA Damage Response (only ATM dependent)
						P28482	MAPK1	5594	WikiPathways	EBV LMP1 signaling
						P28482	MAPK1	5594	WikiPathways	Endothelin Pathways
						P28482	MAPK1	5594	WikiPathways	EPO Receptor Signaling
						P28482	MAPK1	5594	WikiPathways	ErbB Signaling Pathway
						P28482	MAPK1	5594	WikiPathways	ERK Pathway in Huntington's Disease
						P28482	MAPK1	5594	WikiPathways	ESC Pluripotency Pathways
						P28482	MAPK1	5594	WikiPathways	Estrogen signaling pathway
						P28482	MAPK1	5594	WikiPathways	Follicle Stimulating Hormone (FSH) signaling pathway
						P28482	MAPK1	5594	WikiPathways	Heart Development
						P28482	MAPK1	5594	WikiPathways	Human Thyroid Stimulating Hormone (TSH) signaling pathway
						P28482	MAPK1	5594	WikiPathways	Hypothesized Pathways in Pathogenesis of Cardiovascular Disease
						P28482	MAPK1	5594	WikiPathways	IL-1 signaling pathway
						P28482	MAPK1	5594	WikiPathways	IL-2 Signaling Pathway
						P28482	MAPK1	5594	WikiPathways	IL-3 Signaling Pathway
						P28482	MAPK1	5594	WikiPathways	IL-4 Signaling Pathway
						P28482	MAPK1	5594	WikiPathways	IL-5 Signaling Pathway
						P28482	MAPK1	5594	WikiPathways	IL-6 signaling pathway
						P28482	MAPK1	5594	WikiPathways	IL-7 Signaling Pathway
						P28482	MAPK1	5594	WikiPathways	IL-9 Signaling Pathway
						P28482	MAPK1	5594	WikiPathways	IL17 signaling pathway
						P28482	MAPK1	5594	WikiPathways	Integrin-mediated Cell Adhesion
						P28482	MAPK1	5594	WikiPathways	Interleukin-11 Signaling Pathway
						P28482	MAPK1	5594	WikiPathways	Kit receptor signaling pathway
						P28482	MAPK1	5594	WikiPathways	Leptin signaling pathway
						P28482	MAPK1	5594	WikiPathways	MAPK and NFkB Signalling Pathways Inhibited by Yersinia YopJ
						P28482	MAPK1	5594	WikiPathways	MAPK Cascade
						P28482	MAPK1	5594	WikiPathways	MFAP5-mediated ovarian cancer cell motility and invasiveness
						P28482	MAPK1	5594	WikiPathways	MicroRNAs in cardiomyocyte hypertrophy
						P28482	MAPK1	5594	WikiPathways	Nanoparticle-mediated activation of receptor signaling
						P28482	MAPK1	5594	WikiPathways	Oncostatin M Signaling Pathway
						P28482	MAPK1	5594	WikiPathways	Osteopontin Signaling
						P28482	MAPK1	5594	WikiPathways	PDGF Pathway
						P28482	MAPK1	5594	WikiPathways	Physiological and Pathological Hypertrophy of the Heart
						P28482	MAPK1	5594	WikiPathways	Prolactin Signaling Pathway
						P28482	MAPK1	5594	WikiPathways	Rac1/Pak1/p38/MMP-2 pathway
						P28482	MAPK1	5594	WikiPathways	RANKL/RANK (Receptor activator of NFKB (ligand)) Signaling Pathway
						P28482	MAPK1	5594	WikiPathways	Senescence and Autophagy in Cancer
						P28482	MAPK1	5594	WikiPathways	Serotonin Receptor 2 and ELK-SRF/GATA4 signaling
						P28482	MAPK1	5594	WikiPathways	Serotonin Receptor 4/6/7 and NR3C Signaling
						P28482	MAPK1	5594	WikiPathways	Signal Transduction of S1P Receptor
						P28482	MAPK1	5594	WikiPathways	Signaling of Hepatocyte Growth Factor Receptor
						P28482	MAPK1	5594	WikiPathways	Signaling Pathways in Glioblastoma
						P28482	MAPK1	5594	WikiPathways	Spinal Cord Injury
						P28482	MAPK1	5594	WikiPathways	Structural Pathway of Interleukin 1 (IL-1)
						P28482	MAPK1	5594	WikiPathways	T-Cell antigen Receptor (TCR) Signaling Pathway
						P28482	MAPK1	5594	WikiPathways	TCA Cycle Nutrient Utilization and Invasiveness of Ovarian Cancer
						P28482	MAPK1	5594	WikiPathways	TGF-B Signaling in Thyroid Cells for Epithelial-Mesenchymal Transition
						P28482	MAPK1	5594	WikiPathways	TNF alpha Signaling Pathway
						P28482	MAPK1	5594	WikiPathways	TNF related weak inducer of apoptosis (TWEAK) Signaling Pathway
						P28482	MAPK1	5594	WikiPathways	Toll-like Receptor Signaling Pathway
						P28482	MAPK1	5594	WikiPathways	Toll-like Receptor Signaling
						P28482	MAPK1	5594	WikiPathways	Type II diabetes mellitus
						P28482	MAPK1	5594	WikiPathways	Vitamin A and Carotenoid Metabolism
						P28482	MAPK1	5594	WikiPathways	Wnt Signaling Pathway Netpath
						P28562	DUSP1	1843	BioCarta	mechanism of gene regulation by peroxisome proliferators via ppara
						P28562	DUSP1	1843	BioCarta	nfkb activation by nontypeable hemophilus influenzae
						P28562	DUSP1	1843	BioCarta	regulation of map kinase pathways through dual specificity phosphatases
						P28562	DUSP1	1843	KEGG	MAPK signaling pathway
						P28562	DUSP1	1843	KEGG	Serotonergic synapse
						P28562	DUSP1	1843	PID	AP-1 transcription factor network
						P28562	DUSP1	1843	PID	ATF-2 transcription factor network
						P28562	DUSP1	1843	PID	Direct p53 effectors
						P28562	DUSP1	1843	PID	ErbB1 downstream signaling
						P28562	DUSP1	1843	PID	Fc-epsilon receptor I signaling in mast cells
						P28562	DUSP1	1843	PID	Regulation of p38-alpha and p38-beta
						P28562	DUSP1	1843	Reactome	ARMS-mediated activation
						P28562	DUSP1	1843	Reactome	Axon guidance
						P28562	DUSP1	1843	Reactome	Cytokine Signaling in Immune system
						P28562	DUSP1	1843	Reactome	DAP12 interactions
						P28562	DUSP1	1843	Reactome	DAP12 signaling
						P28562	DUSP1	1843	Reactome	Developmental Biology
						P28562	DUSP1	1843	Reactome	Downstream signal transduction
						P28562	DUSP1	1843	Reactome	Fc epsilon receptor (FCERI) signaling
						P28562	DUSP1	1843	Reactome	FCERI mediated MAPK activation
						P28562	DUSP1	1843	Reactome	Frs2-mediated activation
						P28562	DUSP1	1843	Reactome	Gastrin-CREB signalling pathway via PKC and MAPK
						P28562	DUSP1	1843	Reactome	GRB2 events in EGFR signaling
						P28562	DUSP1	1843	Reactome	IGF1R signaling cascade
						P28562	DUSP1	1843	Reactome	Immune System
						P28562	DUSP1	1843	Reactome	Innate Immune System
						P28562	DUSP1	1843	Reactome	Insulin receptor signalling cascade
						P28562	DUSP1	1843	Reactome	Interleukin receptor SHC signaling
						P28562	DUSP1	1843	Reactome	Interleukin-17 signaling
						P28562	DUSP1	1843	Reactome	Interleukin-2 signaling
						P28562	DUSP1	1843	Reactome	Interleukin-3, 5 and GM-CSF signaling
						P28562	DUSP1	1843	Reactome	IRS-mediated signalling
						P28562	DUSP1	1843	Reactome	IRS-related events triggered by IGF1R
						P28562	DUSP1	1843	Reactome	MAPK family signaling cascades
						P28562	DUSP1	1843	Reactome	MAPK1/MAPK3 signaling
						P28562	DUSP1	1843	Reactome	NCAM signaling for neurite out-growth
						P28562	DUSP1	1843	Reactome	Negative regulation of MAPK pathway
						P28562	DUSP1	1843	Reactome	NGF signalling via TRKA from the plasma membrane
						P28562	DUSP1	1843	Reactome	Prolonged ERK activation events
						P28562	DUSP1	1843	Reactome	RAF-independent MAPK1/3 activation
						P28562	DUSP1	1843	Reactome	RAF/MAP kinase cascade
						P28562	DUSP1	1843	Reactome	RET signaling
						P28562	DUSP1	1843	Reactome	SHC1 events in EGFR signaling
						P28562	DUSP1	1843	Reactome	Signal Transduction
						P28562	DUSP1	1843	Reactome	Signaling by EGFR
						P28562	DUSP1	1843	Reactome	Signaling by GPCR
						P28562	DUSP1	1843	Reactome	Signaling by Insulin receptor
						P28562	DUSP1	1843	Reactome	Signaling by Interleukins
						P28562	DUSP1	1843	Reactome	Signaling by Leptin
						P28562	DUSP1	1843	Reactome	Signaling by PDGF
						P28562	DUSP1	1843	Reactome	Signaling by SCF-KIT
						P28562	DUSP1	1843	Reactome	Signaling by Type 1 Insulin-like Growth Factor 1 Receptor (IGF1R)
						P28562	DUSP1	1843	Reactome	Signaling by VEGF
						P28562	DUSP1	1843	Reactome	Signalling by NGF
						P28562	DUSP1	1843	Reactome	Signalling to ERKs
						P28562	DUSP1	1843	Reactome	Signalling to p38 via RIT and RIN
						P28562	DUSP1	1843	Reactome	Signalling to RAS
						P28562	DUSP1	1843	Reactome	SOS-mediated signalling
						P28562	DUSP1	1843	Reactome	VEGFA-VEGFR2 Pathway
						P28562	DUSP1	1843	Reactome	VEGFR2 mediated cell proliferation
						P28562	DUSP1	1843	Signalink	EGF-Ncore
						P28562	DUSP1	1843	SIGNOR	NOTCH Myogenesis
						P28562	DUSP1	1843	Spike	Apoptosis Anti-Apoptosis Network
						P28562	DUSP1	1843	Spike	Hearing and Vision Proteins
						P28562	DUSP1	1843	Spike	MAPK signaling
						P28562	DUSP1	1843	Spike	NFkB Signaling Network
						P28562	DUSP1	1843	Spike	p53 Signaling Network
						P28562	DUSP1	1843	stke	Interleukin 1 (IL-1) Pathway
						P28562	DUSP1	1843	stke	p38 MAPK Pathway
						P28562	DUSP1	1843	systems-biology.org	EGFR_signaling_for_RTKC
						P28562	DUSP1	1843	systems-biology.org	Macrophage_Map_Update_ver2_re
						P28562	DUSP1	1843	systems-biology.org	Toll-Like_receptor_signaling_network
						P28562	DUSP1	1843	WikiPathways	MAPK Signaling Pathway
						P28566	HTR1E	3354	KEGG	cAMP signaling pathway
						P28566	HTR1E	3354	KEGG	Neuroactive ligand-receptor interaction
						P28566	HTR1E	3354	KEGG	Serotonergic synapse
						P28566	HTR1E	3354	KEGG	Taste transduction
						P28566	HTR1E	3354	PharmGKB	Selective_Serotonin_Reuptake_Inhibitor_Pathway_Pharmacodynamics
						P28566	HTR1E	3354	Reactome	Amine ligand-binding receptors
						P28566	HTR1E	3354	Reactome	Class A/1 (Rhodopsin-like receptors)
						P28566	HTR1E	3354	Reactome	G alpha (i) signalling events
						P28566	HTR1E	3354	Reactome	GPCR downstream signaling
						P28566	HTR1E	3354	Reactome	GPCR ligand binding
						P28566	HTR1E	3354	Reactome	Serotonin receptors
						P28566	HTR1E	3354	Reactome	Signal Transduction
						P28566	HTR1E	3354	Reactome	Signaling by GPCR
						P28566	HTR1E	3354	WikiPathways	Monoamine GPCRs
						P28676	GCA	25801	Reactome	Immune System
						P28676	GCA	25801	Reactome	Innate Immune System
						P28676	GCA	25801	Reactome	Neutrophil degranulation
						P28702	RXRB	6257	KEGG	Adipocytokine signaling pathway
						P28702	RXRB	6257	KEGG	Non-small cell lung cancer
						P28702	RXRB	6257	KEGG	Pathways in cancer
						P28702	RXRB	6257	KEGG	PPAR signaling pathway
						P28702	RXRB	6257	KEGG	Small cell lung cancer
						P28702	RXRB	6257	KEGG	Th17 cell differentiation
						P28702	RXRB	6257	KEGG	Thyroid cancer
						P28702	RXRB	6257	KEGG	Thyroid hormone signaling pathway
						P28702	RXRB	6257	KEGG	Transcriptional misregulation in cancer
						P28702	RXRB	6257	PID	a6b1 and a6b4 Integrin signaling
						P28702	RXRB	6257	PID	Regulation of Androgen receptor activity
						P28702	RXRB	6257	PID	Retinoic acid receptors-mediated signaling
						P28702	RXRB	6257	PID	RXR and RAR heterodimerization with other nuclear receptor
						P28702	RXRB	6257	Reactome	Gene expression (Transcription)
						P28702	RXRB	6257	Reactome	Generic Transcription Pathway
						P28702	RXRB	6257	Reactome	Nuclear Receptor transcription pathway
						P28702	RXRB	6257	Reactome	RNA Polymerase II Transcription
						P28702	RXRB	6257	Reactome	Signal Transduction
						P28702	RXRB	6257	Reactome	Signaling by Retinoic Acid
						P28702	RXRB	6257	Signalink	NHR
						P28702	RXRB	6257	systems-biology.org	adipocyte_v2.1
						P28702	RXRB	6257	systems-biology.org	hepatocyte_v2.9
						P28702	RXRB	6257	systems-biology.org	Macrophage_Map_Update_ver2_re
						P28702	RXRB	6257	systems-biology.org	Skeletal_muscle_v2.9
						P28702	RXRB	6257	WikiPathways	Nuclear Receptors
						P28702	RXRB	6257	WikiPathways	PPAR signaling pathway
						P28702	RXRB	6257	WikiPathways	Vitamin A and Carotenoid Metabolism
						P28702	RXRB	6257	WikiPathways	Vitamin D Metabolism
						P28749	RBL1	5933	BioCarta	cyclins and cell cycle regulation
						P28749	RBL1	5933	BioCarta	mets affect on macrophage differentiation
						P28749	RBL1	5933	KEGG	Cell cycle
						P28749	RBL1	5933	KEGG	TGF-beta signaling pathway
						P28749	RBL1	5933	KEGG	Viral carcinogenesis
						P28749	RBL1	5933	NetPath	ID
						P28749	RBL1	5933	NetPath	TGF_beta_Receptor
						P28749	RBL1	5933	OntoCancro	Cell.Cycle
						P28749	RBL1	5933	PID	E2F transcription factor network
						P28749	RBL1	5933	PID	Validated targets of C-MYC transcriptional repression
						P28749	RBL1	5933	RB-Pathways	cycA2_CDK2_module
						P28749	RBL1	5933	RB-Pathways	CycE1_CDK2_module
						P28749	RBL1	5933	RB-Pathways	E2F4-5_module
						P28749	RBL1	5933	RB-Pathways	p27_p21_module
						P28749	RBL1	5933	RB-Pathways	rb_map
						P28749	RBL1	5933	Reactome	Activation of E2F1 target genes at G1/S
						P28749	RBL1	5933	Reactome	Cell Cycle
						P28749	RBL1	5933	Reactome	Cell Cycle, Mitotic
						P28749	RBL1	5933	Reactome	Cyclin D associated events in G1
						P28749	RBL1	5933	Reactome	G0 and Early G1
						P28749	RBL1	5933	Reactome	G1 Phase
						P28749	RBL1	5933	Reactome	G1/S Transition
						P28749	RBL1	5933	Reactome	G1/S-Specific Transcription
						P28749	RBL1	5933	Reactome	Gene expression (Transcription)
						P28749	RBL1	5933	Reactome	Generic Transcription Pathway
						P28749	RBL1	5933	Reactome	Mitotic G1-G1/S phases
						P28749	RBL1	5933	Reactome	RNA Polymerase II Transcription
						P28749	RBL1	5933	Reactome	Signal Transduction
						P28749	RBL1	5933	Reactome	Signaling by TGF-beta Receptor Complex
						P28749	RBL1	5933	Reactome	SMAD2/SMAD3:SMAD4 heterotrimer regulates transcription
						P28749	RBL1	5933	Reactome	TP53 Regulates Transcription of Cell Cycle Genes
						P28749	RBL1	5933	Reactome	TP53 Regulates Transcription of Genes Involved in G2 Cell Cycle Arrest
						P28749	RBL1	5933	Reactome	Transcription of E2F targets under negative control by DREAM complex
						P28749	RBL1	5933	Reactome	Transcription of E2F targets under negative control by p107 (RBL1) and p130 (RBL2) in complex with HDAC1
						P28749	RBL1	5933	Reactome	Transcriptional activity of SMAD2/SMAD3:SMAD4 heterotrimer
						P28749	RBL1	5933	Reactome	Transcriptional Regulation by TP53
						P28749	RBL1	5933	Spike	DNA damage induced G1-S checkpoint
						P28749	RBL1	5933	Spike	G1-S Phase of the Cell Cycle
						P28749	RBL1	5933	systems-biology.org	Macrophage_Map_Update_ver2_re
						P28749	RBL1	5933	WikiPathways	Adipogenesis
						P28749	RBL1	5933	WikiPathways	Cell Cycle
						P28749	RBL1	5933	WikiPathways	G1 to S cell cycle control
						P28749	RBL1	5933	WikiPathways	ID signaling pathway
						P28749	RBL1	5933	WikiPathways	TGF-beta Signaling Pathway
						P28799	GRN	2896	Reactome	Immune System
						P28799	GRN	2896	Reactome	Innate Immune System
						P28799	GRN	2896	Reactome	Neutrophil degranulation
						P28799	GRN	2896	WikiPathways	Integrated Breast Cancer Pathway
						P28827	PTPRM	5797	KEGG	Adherens junction
						P28827	PTPRM	5797	KEGG	Cell adhesion molecules (CAMs)
						P28827	PTPRM	5797	OntoCancro	Expanded.Apoptosis
						P28827	PTPRM	5797	PID	Nectin adhesion pathway
						P28838	LAP3	51056	KEGG	Arginine and proline metabolism
						P28838	LAP3	51056	KEGG	Glutathione metabolism
						P28845	HSD11B1	3290	BioCarta	visceral fat deposits and the metabolic syndrome
						P28845	HSD11B1	3290	EHMN	Androgen and estrogen biosynthesis and metabolism
						P28845	HSD11B1	3290	EHMN	C21-steroid hormone biosynthesis and metabolism
						P28845	HSD11B1	3290	KEGG	Chemical carcinogenesis
						P28845	HSD11B1	3290	KEGG	Metabolism of xenobiotics by cytochrome P450
						P28845	HSD11B1	3290	KEGG	Steroid hormone biosynthesis
						P28845	HSD11B1	3290	Reactome	Glucocorticoid biosynthesis
						P28845	HSD11B1	3290	Reactome	Metabolism
						P28845	HSD11B1	3290	Reactome	Metabolism of lipids
						P28845	HSD11B1	3290	Reactome	Metabolism of steroid hormones
						P28845	HSD11B1	3290	Reactome	Metabolism of steroids
						P28845	HSD11B1	3290	SMPDB	11-beta-hydroxylase deficiency (CYP11B1)
						P28845	HSD11B1	3290	SMPDB	17-alpha-hydroxylase deficiency (CYP17)
						P28845	HSD11B1	3290	SMPDB	21-hydroxylase deficiency (CYP21)
						P28845	HSD11B1	3290	SMPDB	3-Beta-Hydroxysteroid Dehydrogenase Deficiency
						P28845	HSD11B1	3290	SMPDB	Adrenal Hyperplasia Type 3 or Congenital Adrenal Hyperplasia due to 21-hydroxylase Deficiency
						P28845	HSD11B1	3290	SMPDB	Adrenal Hyperplasia Type 5 or Congenital Adrenal Hyperplasia due to 17 Alpha-hydroxylase Deficiency
						P28845	HSD11B1	3290	SMPDB	Apparent mineralocorticoid excess syndrome
						P28845	HSD11B1	3290	SMPDB	Congenital Lipoid Adrenal Hyperplasia (CLAH) or Lipoid CAH
						P28845	HSD11B1	3290	SMPDB	Corticosterone methyl oxidase I deficiency (CMO I)
						P28845	HSD11B1	3290	SMPDB	Corticosterone methyl oxidase II deficiency - CMO II
						P28845	HSD11B1	3290	SMPDB	Steroidogenesis
						P28845	HSD11B1	3290	WikiPathways	Glucocorticoid & Mineralcorticoid Metabolism
						P28845	HSD11B1	3290	WikiPathways	Prostaglandin Synthesis and Regulation
						P28907	CD38	952	EHMN	Pentose phosphate pathway
						P28907	CD38	952	EHMN	Vitamin B3 (nicotinate and nicotinamide) metabolism
						P28907	CD38	952	INOH	Nicotinate Nicotinamide metabolism
						P28907	CD38	952	IPAVS	Calcium_Signaling
						P28907	CD38	952	KEGG	Calcium signaling pathway
						P28907	CD38	952	KEGG	Epstein-Barr virus infection
						P28907	CD38	952	KEGG	Hematopoietic cell lineage
						P28907	CD38	952	KEGG	Nicotinate and nicotinamide metabolism
						P28907	CD38	952	KEGG	Oxytocin signaling pathway
						P28907	CD38	952	KEGG	Pancreatic secretion
						P28907	CD38	952	KEGG	Salivary secretion
						P28907	CD38	952	OntoCancro	Expanded.Apoptosis
						P28907	CD38	952	Reactome	Metabolism
						P28907	CD38	952	Reactome	Metabolism of vitamins and cofactors
						P28907	CD38	952	Reactome	Metabolism of water-soluble vitamins and cofactors
						P28907	CD38	952	Reactome	Nicotinate metabolism
						P28907	CD38	952	systems-biology.org	beta_cell_v2.3
						P28907	CD38	952	systems-biology.org	EGFR_signaling_for_RTKC
						P28907	CD38	952	systems-biology.org	Macrophage_Map_Update_ver2_re
						P28907	CD38	952	WikiPathways	Cell-type Dependent Selectivity of CCK2R Signaling
						P28907	CD38	952	WikiPathways	NAD+ biosynthetic pathways
						P28907	CD38	952	WikiPathways	NAD+ metabolism
						P28907	CD38	952	WikiPathways	Oxytocin signaling
						P28908	TNFRSF8	943	KEGG	Cytokine-cytokine receptor interaction
						P28908	TNFRSF8	943	NetPath	TNFalpha
						P28908	TNFRSF8	943	OntoCancro	Apoptosis
						P28908	TNFRSF8	943	OntoCancro	Expanded.Apoptosis
						P28908	TNFRSF8	943	Reactome	Cytokine Signaling in Immune system
						P28908	TNFRSF8	943	Reactome	Immune System
						P28908	TNFRSF8	943	Reactome	TNFR2 non-canonical NF-kB pathway
						P28908	TNFRSF8	943	Reactome	TNFs bind their physiological receptors
						P29016	CD1B	910	KEGG	Hematopoietic cell lineage
						P29016	CD1B	910	Reactome	Adaptive Immune System
						P29016	CD1B	910	Reactome	Immune System
						P29016	CD1B	910	Reactome	Immunoregulatory interactions between a Lymphoid and a non-Lymphoid cell
						P29017	CD1C	911	KEGG	Hematopoietic cell lineage
						P29017	CD1C	911	Reactome	Adaptive Immune System
						P29017	CD1C	911	Reactome	Immune System
						P29017	CD1C	911	Reactome	Immunoregulatory interactions between a Lymphoid and a non-Lymphoid cell
						P29033	GJB2	2706	IPAVS	GAP_JUNCTION_REGULATION
						P29033	GJB2	2706	Reactome	Gap junction assembly
						P29033	GJB2	2706	Reactome	Gap junction trafficking
						P29033	GJB2	2706	Reactome	Gap junction trafficking and regulation
						P29033	GJB2	2706	Reactome	Membrane Trafficking
						P29033	GJB2	2706	Reactome	Oligomerization of connexins into connexons
						P29033	GJB2	2706	Reactome	Transport of connexins along the secretory pathway
						P29033	GJB2	2706	Reactome	Transport of connexons to the plasma membrane
						P29033	GJB2	2706	Reactome	Vesicle-mediated transport
						P29033	GJB2	2706	Spike	Hearing and Vision Proteins
						P29033	GJB2	2706	Spike	The GJB2 Interactions in the Ear
						P29034	S100A2	6273	PID	Direct p53 effectors
						P29034	S100A2	6273	PID	p73 transcription factor network
						P29034	S100A2	6273	PID	Validated transcriptional targets of TAp63 isoforms
						P29074	PTPN4	5775	IPAVS	ANG_II_and_JAK_STAT_interactions_in_mediating_cardiac_myocyte_function
						P29074	PTPN4	5775	IPAVS	GP130_JAK_STAT_pathway
						P29074	PTPN4	5775	IPAVS	JAK_STAT_pathway_in_postconditioning_ischemia
						P29074	PTPN4	5775	Reactome	Immune System
						P29074	PTPN4	5775	Reactome	Innate Immune System
						P29074	PTPN4	5775	Reactome	Toll Like Receptor 4 (TLR4) Cascade
						P29074	PTPN4	5775	Reactome	Toll-Like Receptors Cascades
						P29083	GTF2E1	2960	BioCarta	carm1 and regulation of the estrogen receptor
						P29083	GTF2E1	2960	BioCarta	chromatin remodeling by hswi/snf atp-dependent complexes
						P29083	GTF2E1	2960	BioCarta	the information processing pathway at the ifn beta enhancer
						P29083	GTF2E1	2960	KEGG	Basal transcription factors
						P29083	GTF2E1	2960	KEGG	Epstein-Barr virus infection
						P29083	GTF2E1	2960	KEGG	Viral carcinogenesis
						P29083	GTF2E1	2960	Reactome	Disease
						P29083	GTF2E1	2960	Reactome	Gene expression (Transcription)
						P29083	GTF2E1	2960	Reactome	HIV Infection
						P29083	GTF2E1	2960	Reactome	HIV Life Cycle
						P29083	GTF2E1	2960	Reactome	HIV Transcription Initiation
						P29083	GTF2E1	2960	Reactome	Infectious disease
						P29083	GTF2E1	2960	Reactome	Late Phase of HIV Life Cycle
						P29083	GTF2E1	2960	Reactome	RNA Polymerase II HIV Promoter Escape
						P29083	GTF2E1	2960	Reactome	RNA Polymerase II Pre-transcription Events
						P29083	GTF2E1	2960	Reactome	RNA Polymerase II Promoter Escape
						P29083	GTF2E1	2960	Reactome	RNA polymerase II transcribes snRNA genes
						P29083	GTF2E1	2960	Reactome	RNA Polymerase II Transcription
						P29083	GTF2E1	2960	Reactome	RNA Polymerase II Transcription Initiation
						P29083	GTF2E1	2960	Reactome	RNA Polymerase II Transcription Initiation And Promoter Clearance
						P29083	GTF2E1	2960	Reactome	RNA Polymerase II Transcription Pre-Initiation And Promoter Opening
						P29083	GTF2E1	2960	Reactome	Transcription of the HIV genome
						P29083	GTF2E1	2960	stke	Hypoxia-Inducible Factor 1 (HIF-1) Pathway
						P29083	GTF2E1	2960	WikiPathways	Eukaryotic Transcription Initiation
						P29084	GTF2E2	2961	KEGG	Basal transcription factors
						P29084	GTF2E2	2961	KEGG	Epstein-Barr virus infection
						P29084	GTF2E2	2961	KEGG	Viral carcinogenesis
						P29084	GTF2E2	2961	Reactome	Disease
						P29084	GTF2E2	2961	Reactome	Gene expression (Transcription)
						P29084	GTF2E2	2961	Reactome	HIV Infection
						P29084	GTF2E2	2961	Reactome	HIV Life Cycle
						P29084	GTF2E2	2961	Reactome	HIV Transcription Initiation
						P29084	GTF2E2	2961	Reactome	Infectious disease
						P29084	GTF2E2	2961	Reactome	Late Phase of HIV Life Cycle
						P29084	GTF2E2	2961	Reactome	RNA Polymerase II HIV Promoter Escape
						P29084	GTF2E2	2961	Reactome	RNA Polymerase II Pre-transcription Events
						P29084	GTF2E2	2961	Reactome	RNA Polymerase II Promoter Escape
						P29084	GTF2E2	2961	Reactome	RNA polymerase II transcribes snRNA genes
						P29084	GTF2E2	2961	Reactome	RNA Polymerase II Transcription
						P29084	GTF2E2	2961	Reactome	RNA Polymerase II Transcription Initiation
						P29084	GTF2E2	2961	Reactome	RNA Polymerase II Transcription Initiation And Promoter Clearance
						P29084	GTF2E2	2961	Reactome	RNA Polymerase II Transcription Pre-Initiation And Promoter Opening
						P29084	GTF2E2	2961	Reactome	Transcription of the HIV genome
						P29084	GTF2E2	2961	stke	Hypoxia-Inducible Factor 1 (HIF-1) Pathway
						P29084	GTF2E2	2961	WikiPathways	Eukaryotic Transcription Initiation
						P29120	PCSK1	5122	Reactome	Incretin synthesis, secretion, and inactivation
						P29120	PCSK1	5122	Reactome	Insulin processing
						P29120	PCSK1	5122	Reactome	Metabolism of proteins
						P29120	PCSK1	5122	Reactome	Peptide hormone biosynthesis
						P29120	PCSK1	5122	Reactome	Peptide hormone metabolism
						P29120	PCSK1	5122	Reactome	Synthesis, secretion, and deacylation of Ghrelin
						P29120	PCSK1	5122	Reactome	Synthesis, secretion, and inactivation of Glucagon-like Peptide-1 (GLP-1)
						P29120	PCSK1	5122	Reactome	Synthesis, secretion, and inactivation of Glucose-dependent Insulinotropic Polypeptide (GIP)
						P29122	PCSK6	5046	Reactome	Assembly of active LPL and LIPC lipase complexes
						P29122	PCSK6	5046	Reactome	Developmental Biology
						P29122	PCSK6	5046	Reactome	Formation of the cornified envelope
						P29122	PCSK6	5046	Reactome	Keratinization
						P29122	PCSK6	5046	Reactome	NGF processing
						P29122	PCSK6	5046	Reactome	Plasma lipoprotein assembly, remodeling, and clearance
						P29122	PCSK6	5046	Reactome	Plasma lipoprotein remodeling
						P29122	PCSK6	5046	Reactome	Signal Transduction
						P29122	PCSK6	5046	Reactome	Signaling by NODAL
						P29122	PCSK6	5046	Reactome	Signalling by NGF
						P29122	PCSK6	5046	Reactome	Transport of small molecules
						P29218	IMPA1	3612	HumanCyc	<i>myo</i>-inositol <i>de novo</i> biosynthesis
						P29218	IMPA1	3612	HumanCyc	D-<i>myo</i>-inositol (1,4,5)-trisphosphate degradation
						P29218	IMPA1	3612	HumanCyc	superpathway of D-<i>myo</i>-inositol (1,4,5)-trisphosphate metabolism
						P29218	IMPA1	3612	INOH	Inositol phosphate metabolism
						P29218	IMPA1	3612	KEGG	Inositol phosphate metabolism
						P29218	IMPA1	3612	KEGG	Phosphatidylinositol signaling system
						P29218	IMPA1	3612	Reactome	Inositol phosphate metabolism
						P29218	IMPA1	3612	Reactome	Metabolism
						P29218	IMPA1	3612	Reactome	Synthesis of IP2, IP, and Ins in the cytosol
						P29218	IMPA1	3612	SMPDB	Inositol Metabolism
						P29218	IMPA1	3612	SMPDB	Inositol Phosphate Metabolism
						P29218	IMPA1	3612	UniProt_Pathways	myo-inositol biosynthesis
						P29218	IMPA1	3612	UniProt_Pathways	myo-inositol from D-glucose 6-phosphate
						P29218	IMPA1	3612	UniProt_Pathways	Polyol metabolism
						P29275	ADORA2B	136	INOH	GPCR signaling-cholera toxin
						P29275	ADORA2B	136	INOH	GPCR signaling-G alpha i
						P29275	ADORA2B	136	INOH	GPCR signaling-G alpha q
						P29275	ADORA2B	136	INOH	GPCR signaling-G alpha s Epac and ERK
						P29275	ADORA2B	136	INOH	GPCR signaling-G alpha s PKA and ERK
						P29275	ADORA2B	136	INOH	GPCR signaling-pertussis toxin
						P29275	ADORA2B	136	IPAVS	GP130_JAK_STAT_pathway
						P29275	ADORA2B	136	IPAVS	JAK_STAT_pathway_in_postconditioning_ischemia
						P29275	ADORA2B	136	KEGG	Alcoholism
						P29275	ADORA2B	136	KEGG	Calcium signaling pathway
						P29275	ADORA2B	136	KEGG	Neuroactive ligand-receptor interaction
						P29275	ADORA2B	136	KEGG	Rap1 signaling pathway
						P29275	ADORA2B	136	KEGG	Vascular smooth muscle contraction
						P29275	ADORA2B	136	PID	C-MYB transcription factor network
						P29275	ADORA2B	136	Reactome	Adenosine P1 receptors
						P29275	ADORA2B	136	Reactome	Class A/1 (Rhodopsin-like receptors)
						P29275	ADORA2B	136	Reactome	G alpha (s) signalling events
						P29275	ADORA2B	136	Reactome	GPCR downstream signaling
						P29275	ADORA2B	136	Reactome	GPCR ligand binding
						P29275	ADORA2B	136	Reactome	Metabolism of proteins
						P29275	ADORA2B	136	Reactome	Nucleotide-like (purinergic) receptors
						P29275	ADORA2B	136	Reactome	Signal Transduction
						P29275	ADORA2B	136	Reactome	Signaling by GPCR
						P29275	ADORA2B	136	Reactome	Surfactant metabolism
						P29275	ADORA2B	136	SMPDB	Intracellular Signalling Through Adenosine Receptor A2b and Adenosine
						P29275	ADORA2B	136	WikiPathways	Nucleotide GPCRs
						P29279	CTGF	1490	KEGG	Hippo signaling pathway
						P29279	CTGF	1490	PID	amb2 Integrin signaling
						P29279	CTGF	1490	PID	TGF-beta receptor signaling
						P29279	CTGF	1490	Reactome	Gene expression (Transcription)
						P29279	CTGF	1490	Reactome	Generic Transcription Pathway
						P29279	CTGF	1490	Reactome	Metabolism
						P29279	CTGF	1490	Reactome	Metabolism of lipids
						P29279	CTGF	1490	Reactome	PPARA activates gene expression
						P29279	CTGF	1490	Reactome	Regulation of lipid metabolism by Peroxisome proliferator-activated receptor alpha (PPARalpha)
						P29279	CTGF	1490	Reactome	RNA Polymerase II Transcription
						P29279	CTGF	1490	Reactome	RUNX3 regulates YAP1-mediated transcription
						P29279	CTGF	1490	Reactome	Transcriptional regulation by RUNX3
						P29279	CTGF	1490	Reactome	YAP1- and WWTR1 (TAZ)-stimulated gene expression
						P29279	CTGF	1490	WikiPathways	Hypothesized Pathways in Pathogenesis of Cardiovascular Disease
						P29279	CTGF	1490	WikiPathways	Lung fibrosis
						P29279	CTGF	1490	WikiPathways	VEGFA-VEGFR2 Signaling Pathway
						P29317	EPHA2	1969	IPAVS	Cardiac_Hypertrophy
						P29317	EPHA2	1969	IPAVS	GSK3_as_a_convergence_point_in_hypertrophic_signaling
						P29317	EPHA2	1969	KEGG	Axon guidance
						P29317	EPHA2	1969	KEGG	PI3K-Akt signaling pathway
						P29317	EPHA2	1969	KEGG	Rap1 signaling pathway
						P29317	EPHA2	1969	KEGG	Ras signaling pathway
						P29317	EPHA2	1969	NetPath	EGFR1
						P29317	EPHA2	1969	PID	Arf6 signaling events
						P29317	EPHA2	1969	PID	Direct p53 effectors
						P29317	EPHA2	1969	PID	EPHA forward signaling
						P29317	EPHA2	1969	PID	EPHA2 forward signaling
						P29317	EPHA2	1969	PID	Stabilization and expansion of the E-cadherin adherens junction
						P29317	EPHA2	1969	Reactome	Axon guidance
						P29317	EPHA2	1969	Reactome	Developmental Biology
						P29317	EPHA2	1969	Reactome	EPH-ephrin mediated repulsion of cells
						P29317	EPHA2	1969	Reactome	EPH-Ephrin signaling
						P29317	EPHA2	1969	Reactome	EPHA-mediated growth cone collapse
						P29320	EPHA3	2042	KEGG	Axon guidance
						P29320	EPHA3	2042	NetPath	TCR
						P29320	EPHA3	2042	PID	EPHA forward signaling
						P29320	EPHA3	2042	Reactome	Axon guidance
						P29320	EPHA3	2042	Reactome	Developmental Biology
						P29320	EPHA3	2042	Reactome	EPH-ephrin mediated repulsion of cells
						P29320	EPHA3	2042	Reactome	EPH-Ephrin signaling
						P29320	EPHA3	2042	Reactome	EPHA-mediated growth cone collapse
						P29322	EPHA8	2046	KEGG	Axon guidance
						P29322	EPHA8	2046	OntoCancro	Expanded.Apoptosis
						P29322	EPHA8	2046	PID	EPHA forward signaling
						P29322	EPHA8	2046	Reactome	Axon guidance
						P29322	EPHA8	2046	Reactome	Developmental Biology
						P29322	EPHA8	2046	Reactome	EPH-ephrin mediated repulsion of cells
						P29322	EPHA8	2046	Reactome	EPH-Ephrin signaling
						P29322	EPHA8	2046	Reactome	EPHA-mediated growth cone collapse
						P29323	EPHB2	2048	IPAVS	Cardiac_Hypertrophy
						P29323	EPHB2	2048	IPAVS	GSK3_as_a_convergence_point_in_hypertrophic_signaling
						P29323	EPHB2	2048	KEGG	Axon guidance
						P29323	EPHB2	2048	NetPath	Alpha6Beta4Integrin
						P29323	EPHB2	2048	NetPath	EGFR1
						P29323	EPHB2	2048	PID	EPHB forward signaling
						P29323	EPHB2	2048	PID	Ephrin B reverse signaling
						P29323	EPHB2	2048	PID	Syndecan-2-mediated signaling events
						P29323	EPHB2	2048	Reactome	Axon guidance
						P29323	EPHB2	2048	Reactome	Developmental Biology
						P29323	EPHB2	2048	Reactome	EPH-ephrin mediated repulsion of cells
						P29323	EPHB2	2048	Reactome	EPH-Ephrin signaling
						P29323	EPHB2	2048	Reactome	EPHB-mediated forward signaling
						P29323	EPHB2	2048	Reactome	Ephrin signaling
						P29323	EPHB2	2048	Reactome	L1CAM interactions
						P29323	EPHB2	2048	systems-biology.org	beta_cell_v2.3
						P29323	EPHB2	2048	systems-biology.org	hepatocyte_v2.9
						P29323	EPHB2	2048	systems-biology.org	Skeletal_muscle_v2.9
						P29323	EPHB2	2048	WikiPathways	NLR Proteins
						P29323	EPHB2	2048	WikiPathways	Regulation of Microtubule Cytoskeleton
						P29323	EPHB2	2048	WikiPathways	Transcriptional activation by NRF2
						P29350	PTPN6	5777	BioCarta	epo signaling pathway
						P29350	PTPN6	5777	BioCarta	growth hormone signaling pathway
						P29350	PTPN6	5777	BioCarta	il 3 signaling pathway
						P29350	PTPN6	5777	BioCarta	il-2 receptor beta chain in t cell activation
						P29350	PTPN6	5777	BioCarta	ras-independent pathway in nk cell-mediated cytotoxicity
						P29350	PTPN6	5777	INOH	IL-4 signaling
						P29350	PTPN6	5777	INOH	JAK STAT pathway and regulation
						P29350	PTPN6	5777	IPAVS	ANG_II_and_JAK_STAT_interactions_in_mediating_cardiac_myocyte_function
						P29350	PTPN6	5777	IPAVS	GP130_JAK_STAT_pathway
						P29350	PTPN6	5777	IPAVS	JAK_STAT_pathway_in_postconditioning_ischemia
						P29350	PTPN6	5777	KEGG	Adherens junction
						P29350	PTPN6	5777	KEGG	B cell receptor signaling pathway
						P29350	PTPN6	5777	KEGG	Jak-STAT signaling pathway
						P29350	PTPN6	5777	KEGG	Leishmaniasis
						P29350	PTPN6	5777	KEGG	Natural killer cell mediated cytotoxicity
						P29350	PTPN6	5777	KEGG	Proteoglycans in cancer
						P29350	PTPN6	5777	KEGG	T cell receptor signaling pathway
						P29350	PTPN6	5777	NetPath	BCR
						P29350	PTPN6	5777	NetPath	EGFR1
						P29350	PTPN6	5777	NetPath	IL2
						P29350	PTPN6	5777	NetPath	IL3
						P29350	PTPN6	5777	NetPath	IL4
						P29350	PTPN6	5777	NetPath	Prolactin
						P29350	PTPN6	5777	NetPath	TCR
						P29350	PTPN6	5777	OntoCancro	Expanded.Apoptosis
						P29350	PTPN6	5777	PID	BCR signaling pathway
						P29350	PTPN6	5777	PID	CXCR4-mediated signaling events
						P29350	PTPN6	5777	PID	EPO signaling pathway
						P29350	PTPN6	5777	PID	IL4-mediated signaling events
						P29350	PTPN6	5777	PID	Posttranslational regulation of adherens junction stability and dissassembly
						P29350	PTPN6	5777	PID	Signaling events mediated by Stem cell factor receptor (c-Kit)
						P29350	PTPN6	5777	PID	Signaling events mediated by VEGFR1 and VEGFR2
						P29350	PTPN6	5777	PID	TCR signaling in na&#xef;ve CD4+ T cells
						P29350	PTPN6	5777	PID	TCR signaling in na&#xef;ve CD8+ T cells
						P29350	PTPN6	5777	Reactome	Adaptive Immune System
						P29350	PTPN6	5777	Reactome	Antigen activates B Cell Receptor (BCR) leading to generation of second messengers
						P29350	PTPN6	5777	Reactome	CD22 mediated BCR regulation
						P29350	PTPN6	5777	Reactome	Cell surface interactions at the vascular wall
						P29350	PTPN6	5777	Reactome	Cell-Cell communication
						P29350	PTPN6	5777	Reactome	Costimulation by the CD28 family
						P29350	PTPN6	5777	Reactome	Cytokine Signaling in Immune system
						P29350	PTPN6	5777	Reactome	GPVI-mediated activation cascade
						P29350	PTPN6	5777	Reactome	Growth hormone receptor signaling
						P29350	PTPN6	5777	Reactome	Hemostasis
						P29350	PTPN6	5777	Reactome	Immune System
						P29350	PTPN6	5777	Reactome	Innate Immune System
						P29350	PTPN6	5777	Reactome	Interferon alpha/beta signaling
						P29350	PTPN6	5777	Reactome	Interferon gamma signaling
						P29350	PTPN6	5777	Reactome	Interferon Signaling
						P29350	PTPN6	5777	Reactome	Interleukin receptor SHC signaling
						P29350	PTPN6	5777	Reactome	Interleukin-2 signaling
						P29350	PTPN6	5777	Reactome	Interleukin-3, 5 and GM-CSF signaling
						P29350	PTPN6	5777	Reactome	Neutrophil degranulation
						P29350	PTPN6	5777	Reactome	PD-1 signaling
						P29350	PTPN6	5777	Reactome	PECAM1 interactions
						P29350	PTPN6	5777	Reactome	Platelet activation, signaling and aggregation
						P29350	PTPN6	5777	Reactome	Platelet homeostasis
						P29350	PTPN6	5777	Reactome	Platelet sensitization by LDL
						P29350	PTPN6	5777	Reactome	Regulation of IFNA signaling
						P29350	PTPN6	5777	Reactome	Regulation of IFNG signaling
						P29350	PTPN6	5777	Reactome	Regulation of KIT signaling
						P29350	PTPN6	5777	Reactome	Signal regulatory protein (SIRP) family interactions
						P29350	PTPN6	5777	Reactome	Signal Transduction
						P29350	PTPN6	5777	Reactome	Signaling by Interleukins
						P29350	PTPN6	5777	Reactome	Signaling by SCF-KIT
						P29350	PTPN6	5777	Reactome	Signaling by the B Cell Receptor (BCR)
						P29350	PTPN6	5777	Signalink	JAK-STAT-Ncore
						P29350	PTPN6	5777	Spike	Apoptosis Anti-Apoptosis Network
						P29350	PTPN6	5777	stke	Fas Signaling Pathway
						P29350	PTPN6	5777	stke	Interleukin 4 (IL-4) Pathway
						P29350	PTPN6	5777	stke	Natural Killer Cell Receptor Signaling Pathway
						P29350	PTPN6	5777	systems-biology.org	EGFR_signaling_for_RTKC
						P29350	PTPN6	5777	systems-biology.org	Macrophage_Map_Update_ver2_re
						P29350	PTPN6	5777	WikiPathways	B Cell Receptor Signaling Pathway
						P29350	PTPN6	5777	WikiPathways	IL-3 Signaling Pathway
						P29350	PTPN6	5777	WikiPathways	IL-4 Signaling Pathway
						P29350	PTPN6	5777	WikiPathways	Interferon type I signaling pathways
						P29350	PTPN6	5777	WikiPathways	Kit receptor signaling pathway
						P29350	PTPN6	5777	WikiPathways	Microglia Pathogen Phagocytosis Pathway
						P29350	PTPN6	5777	WikiPathways	Prolactin Signaling Pathway
						P29350	PTPN6	5777	WikiPathways	Regulation of toll-like receptor signaling pathway
						P29350	PTPN6	5777	WikiPathways	T-Cell antigen Receptor (TCR) pathway during Staphylococcus aureus infection
						P29350	PTPN6	5777	WikiPathways	T-Cell Receptor and Co-stimulatory Signaling
						P29353	SHC1	6464	BioCarta	angiotensin ii mediated activation of jnk pathway via pyk2 dependent signaling
						P29353	SHC1	6464	BioCarta	bcr signaling pathway
						P29353	SHC1	6464	BioCarta	bioactive peptide induced signaling pathway
						P29353	SHC1	6464	BioCarta	calcium signaling by hbx of hepatitis b virus
						P29353	SHC1	6464	BioCarta	egf signaling pathway
						P29353	SHC1	6464	BioCarta	epo signaling pathway
						P29353	SHC1	6464	BioCarta	erk1/erk2 mapk signaling pathway
						P29353	SHC1	6464	BioCarta	fc epsilon receptor i signaling in mast cells
						P29353	SHC1	6464	BioCarta	growth hormone signaling pathway
						P29353	SHC1	6464	BioCarta	igf-1 signaling pathway
						P29353	SHC1	6464	BioCarta	il 2 signaling pathway
						P29353	SHC1	6464	BioCarta	il 3 signaling pathway
						P29353	SHC1	6464	BioCarta	il 4 signaling pathway
						P29353	SHC1	6464	BioCarta	il 6 signaling pathway
						P29353	SHC1	6464	BioCarta	il-2 receptor beta chain in t cell activation
						P29353	SHC1	6464	BioCarta	insulin signaling pathway
						P29353	SHC1	6464	BioCarta	integrin signaling pathway
						P29353	SHC1	6464	BioCarta	keratinocyte differentiation
						P29353	SHC1	6464	BioCarta	links between pyk2 and map kinases
						P29353	SHC1	6464	BioCarta	map kinase inactivation of smrt corepressor
						P29353	SHC1	6464	BioCarta	mcalpain and friends in cell motility
						P29353	SHC1	6464	BioCarta	multiple antiapoptotic pathways from igf-1r signaling lead to bad phosphorylation
						P29353	SHC1	6464	BioCarta	nerve growth factor pathway (ngf)
						P29353	SHC1	6464	BioCarta	nfat and hypertrophy of the heart
						P29353	SHC1	6464	BioCarta	pdgf signaling pathway
						P29353	SHC1	6464	BioCarta	phospholipids as signalling intermediaries
						P29353	SHC1	6464	BioCarta	phosphorylation of mek1 by cdk5/p35 down regulates the map kinase pathway
						P29353	SHC1	6464	BioCarta	pten dependent cell cycle arrest and apoptosis
						P29353	SHC1	6464	BioCarta	role of egf receptor transactivation by gpcrs in cardiac hypertrophy
						P29353	SHC1	6464	BioCarta	role of erbb2 in signal transduction and oncology
						P29353	SHC1	6464	BioCarta	role of erk5 in neuronal survival pathway
						P29353	SHC1	6464	BioCarta	sprouty regulation of tyrosine kinase signals
						P29353	SHC1	6464	BioCarta	t cell receptor signaling pathway
						P29353	SHC1	6464	BioCarta	the igf-1 receptor and longevity
						P29353	SHC1	6464	BioCarta	tpo signaling pathway
						P29353	SHC1	6464	BioCarta	transcription factor creb and its extracellular signals
						P29353	SHC1	6464	BioCarta	trefoil factors initiate mucosal healing
						P29353	SHC1	6464	BioCarta	trka receptor signaling pathway
						P29353	SHC1	6464	BioCarta	vegf hypoxia and angiogenesis
						P29353	SHC1	6464	INOH	EGF
						P29353	SHC1	6464	INOH	HGF
						P29353	SHC1	6464	INOH	IGF signaling
						P29353	SHC1	6464	INOH	IL-5 signaling
						P29353	SHC1	6464	INOH	insulin
						P29353	SHC1	6464	INOH	insulin Mam
						P29353	SHC1	6464	INOH	Integrin
						P29353	SHC1	6464	INOH	NGF
						P29353	SHC1	6464	INOH	PDGF
						P29353	SHC1	6464	IPAVS	ANG_II_and_JAK_STAT_interactions_in_mediating_cardiac_myocyte_function
						P29353	SHC1	6464	IPAVS	Cardiac_Hypertrophy
						P29353	SHC1	6464	IPAVS	EGF_receptor_transactivation_in_Cardiac_Hypertrophy
						P29353	SHC1	6464	IPAVS	GP130_JAK_STAT_pathway
						P29353	SHC1	6464	IPAVS	Role_of_PTEN_in_the_myocardial_response_to_pathological_biomechanical_stress
						P29353	SHC1	6464	KEGG	Alcoholism
						P29353	SHC1	6464	KEGG	Bacterial invasion of epithelial cells
						P29353	SHC1	6464	KEGG	Breast cancer
						P29353	SHC1	6464	KEGG	Chemokine signaling pathway
						P29353	SHC1	6464	KEGG	Chronic myeloid leukemia
						P29353	SHC1	6464	KEGG	ErbB signaling pathway
						P29353	SHC1	6464	KEGG	Estrogen signaling pathway
						P29353	SHC1	6464	KEGG	Focal adhesion
						P29353	SHC1	6464	KEGG	Glioma
						P29353	SHC1	6464	KEGG	Insulin signaling pathway
						P29353	SHC1	6464	KEGG	MicroRNAs in cancer
						P29353	SHC1	6464	KEGG	Natural killer cell mediated cytotoxicity
						P29353	SHC1	6464	KEGG	Neurotrophin signaling pathway
						P29353	SHC1	6464	KEGG	Phospholipase D signaling pathway
						P29353	SHC1	6464	KEGG	Prolactin signaling pathway
						P29353	SHC1	6464	KEGG	Ras signaling pathway
						P29353	SHC1	6464	NetPath	Alpha6Beta4Integrin
						P29353	SHC1	6464	NetPath	BCR
						P29353	SHC1	6464	NetPath	BDNF
						P29353	SHC1	6464	NetPath	EGFR1
						P29353	SHC1	6464	NetPath	Fibroblast growth factor-1
						P29353	SHC1	6464	NetPath	Gastrin
						P29353	SHC1	6464	NetPath	IL-7
						P29353	SHC1	6464	NetPath	IL2
						P29353	SHC1	6464	NetPath	IL3
						P29353	SHC1	6464	NetPath	IL4
						P29353	SHC1	6464	NetPath	IL5
						P29353	SHC1	6464	NetPath	IL6
						P29353	SHC1	6464	NetPath	KitReceptor
						P29353	SHC1	6464	NetPath	Leptin
						P29353	SHC1	6464	NetPath	Oncostatin_M
						P29353	SHC1	6464	NetPath	RAGE
						P29353	SHC1	6464	NetPath	TCR
						P29353	SHC1	6464	OntoCancro	Expanded.Apoptosis
						P29353	SHC1	6464	PharmGKB	EGFR_Inhibitor_Pathway_Pharmacodynamics
						P29353	SHC1	6464	PID	a6b1 and a6b4 Integrin signaling
						P29353	SHC1	6464	PID	Angiopoietin receptor Tie2-mediated signaling
						P29353	SHC1	6464	PID	BCR signaling pathway
						P29353	SHC1	6464	PID	EGFR-dependent Endothelin signaling events
						P29353	SHC1	6464	PID	EPHA2 forward signaling
						P29353	SHC1	6464	PID	EPHB forward signaling
						P29353	SHC1	6464	PID	EPO signaling pathway
						P29353	SHC1	6464	PID	ErbB2/ErbB3 signaling events
						P29353	SHC1	6464	PID	ErbB4 signaling events
						P29353	SHC1	6464	PID	Fc-epsilon receptor I signaling in mast cells
						P29353	SHC1	6464	PID	FGF signaling pathway
						P29353	SHC1	6464	PID	GMCSF-mediated signaling events
						P29353	SHC1	6464	PID	IGF1 pathway
						P29353	SHC1	6464	PID	IL2 signaling events mediated by PI3K
						P29353	SHC1	6464	PID	IL2 signaling events mediated by STAT5
						P29353	SHC1	6464	PID	IL2-mediated signaling events
						P29353	SHC1	6464	PID	IL3-mediated signaling events
						P29353	SHC1	6464	PID	IL4-mediated signaling events
						P29353	SHC1	6464	PID	Insulin Pathway
						P29353	SHC1	6464	PID	Internalization of ErbB1
						P29353	SHC1	6464	PID	Neurotrophic factor-mediated Trk receptor signaling
						P29353	SHC1	6464	PID	p75(NTR)-mediated signaling
						P29353	SHC1	6464	PID	PDGFR-alpha signaling pathway
						P29353	SHC1	6464	PID	PDGFR-beta signaling pathway
						P29353	SHC1	6464	PID	Plasma membrane estrogen receptor signaling
						P29353	SHC1	6464	PID	SHP2 signaling
						P29353	SHC1	6464	PID	Signaling events mediated by Hepatocyte Growth Factor Receptor (c-Met)
						P29353	SHC1	6464	PID	Signaling events mediated by PTP1B
						P29353	SHC1	6464	PID	Signaling events mediated by Stem cell factor receptor (c-Kit)
						P29353	SHC1	6464	PID	Signaling events mediated by TCPTP
						P29353	SHC1	6464	PID	Signaling events regulated by Ret tyrosine kinase
						P29353	SHC1	6464	PID	TCR signaling in na&#xef;ve CD4+ T cells
						P29353	SHC1	6464	PID	TCR signaling in na&#xef;ve CD8+ T cells
						P29353	SHC1	6464	PID	TGF-beta receptor signaling
						P29353	SHC1	6464	PID	Trk receptor signaling mediated by PI3K and PLC-gamma
						P29353	SHC1	6464	PID	VEGFR3 signaling in lymphatic endothelium
						P29353	SHC1	6464	Reactome	Adaptive Immune System
						P29353	SHC1	6464	Reactome	Antigen activates B Cell Receptor (BCR) leading to generation of second messengers
						P29353	SHC1	6464	Reactome	ARMS-mediated activation
						P29353	SHC1	6464	Reactome	Axon guidance
						P29353	SHC1	6464	Reactome	Cell surface interactions at the vascular wall
						P29353	SHC1	6464	Reactome	Constitutive Signaling by EGFRvIII
						P29353	SHC1	6464	Reactome	Constitutive Signaling by Ligand-Responsive EGFR Cancer Variants
						P29353	SHC1	6464	Reactome	Cytokine Signaling in Immune system
						P29353	SHC1	6464	Reactome	DAP12 interactions
						P29353	SHC1	6464	Reactome	DAP12 signaling
						P29353	SHC1	6464	Reactome	Developmental Biology
						P29353	SHC1	6464	Reactome	Disease
						P29353	SHC1	6464	Reactome	Diseases of signal transduction
						P29353	SHC1	6464	Reactome	Downstream signal transduction
						P29353	SHC1	6464	Reactome	Downstream signaling of activated FGFR1
						P29353	SHC1	6464	Reactome	Downstream signaling of activated FGFR2
						P29353	SHC1	6464	Reactome	Downstream signaling of activated FGFR3
						P29353	SHC1	6464	Reactome	Downstream signaling of activated FGFR4
						P29353	SHC1	6464	Reactome	Fc epsilon receptor (FCERI) signaling
						P29353	SHC1	6464	Reactome	FCERI mediated Ca+2 mobilization
						P29353	SHC1	6464	Reactome	FCERI mediated MAPK activation
						P29353	SHC1	6464	Reactome	Frs2-mediated activation
						P29353	SHC1	6464	Reactome	G beta:gamma signalling through PI3Kgamma
						P29353	SHC1	6464	Reactome	G-protein beta:gamma signalling
						P29353	SHC1	6464	Reactome	Gastrin-CREB signalling pathway via PKC and MAPK
						P29353	SHC1	6464	Reactome	GPCR downstream signaling
						P29353	SHC1	6464	Reactome	GPVI-mediated activation cascade
						P29353	SHC1	6464	Reactome	GRB2 events in EGFR signaling
						P29353	SHC1	6464	Reactome	Hemostasis
						P29353	SHC1	6464	Reactome	IGF1R signaling cascade
						P29353	SHC1	6464	Reactome	Immune System
						P29353	SHC1	6464	Reactome	Innate Immune System
						P29353	SHC1	6464	Reactome	Insulin receptor signalling cascade
						P29353	SHC1	6464	Reactome	Integrin alphaIIb beta3 signaling
						P29353	SHC1	6464	Reactome	Interleukin receptor SHC signaling
						P29353	SHC1	6464	Reactome	Interleukin-17 signaling
						P29353	SHC1	6464	Reactome	Interleukin-2 signaling
						P29353	SHC1	6464	Reactome	Interleukin-3, 5 and GM-CSF signaling
						P29353	SHC1	6464	Reactome	IRE1alpha activates chaperones
						P29353	SHC1	6464	Reactome	IRS-mediated signalling
						P29353	SHC1	6464	Reactome	IRS-related events triggered by IGF1R
						P29353	SHC1	6464	Reactome	MAPK family signaling cascades
						P29353	SHC1	6464	Reactome	MAPK1/MAPK3 signaling
						P29353	SHC1	6464	Reactome	MET activates RAS signaling
						P29353	SHC1	6464	Reactome	Metabolism of proteins
						P29353	SHC1	6464	Reactome	NCAM signaling for neurite out-growth
						P29353	SHC1	6464	Reactome	NGF signalling via TRKA from the plasma membrane
						P29353	SHC1	6464	Reactome	Platelet activation, signaling and aggregation
						P29353	SHC1	6464	Reactome	Platelet Aggregation (Plug Formation)
						P29353	SHC1	6464	Reactome	Prolonged ERK activation events
						P29353	SHC1	6464	Reactome	RAF/MAP kinase cascade
						P29353	SHC1	6464	Reactome	RET signaling
						P29353	SHC1	6464	Reactome	Role of LAT2/NTAL/LAB on calcium mobilization
						P29353	SHC1	6464	Reactome	SHC-mediated cascade:FGFR1
						P29353	SHC1	6464	Reactome	SHC-mediated cascade:FGFR2
						P29353	SHC1	6464	Reactome	SHC-mediated cascade:FGFR3
						P29353	SHC1	6464	Reactome	SHC-mediated cascade:FGFR4
						P29353	SHC1	6464	Reactome	SHC-related events triggered by IGF1R
						P29353	SHC1	6464	Reactome	SHC1 events in EGFR signaling
						P29353	SHC1	6464	Reactome	SHC1 events in ERBB2 signaling
						P29353	SHC1	6464	Reactome	SHC1 events in ERBB4 signaling
						P29353	SHC1	6464	Reactome	Signal attenuation
						P29353	SHC1	6464	Reactome	Signal Transduction
						P29353	SHC1	6464	Reactome	Signaling by EGFR
						P29353	SHC1	6464	Reactome	Signaling by EGFR in Cancer
						P29353	SHC1	6464	Reactome	Signaling by EGFRvIII in Cancer
						P29353	SHC1	6464	Reactome	Signaling by ERBB2
						P29353	SHC1	6464	Reactome	Signaling by ERBB4
						P29353	SHC1	6464	Reactome	Signaling by FGFR
						P29353	SHC1	6464	Reactome	Signaling by FGFR1
						P29353	SHC1	6464	Reactome	Signaling by FGFR2
						P29353	SHC1	6464	Reactome	Signaling by FGFR3
						P29353	SHC1	6464	Reactome	Signaling by FGFR4
						P29353	SHC1	6464	Reactome	Signaling by GPCR
						P29353	SHC1	6464	Reactome	Signaling by Insulin receptor
						P29353	SHC1	6464	Reactome	Signaling by Interleukins
						P29353	SHC1	6464	Reactome	Signaling by Leptin
						P29353	SHC1	6464	Reactome	Signaling by Ligand-Responsive EGFR Variants in Cancer
						P29353	SHC1	6464	Reactome	Signaling by MET
						P29353	SHC1	6464	Reactome	Signaling by PDGF
						P29353	SHC1	6464	Reactome	Signaling by SCF-KIT
						P29353	SHC1	6464	Reactome	Signaling by the B Cell Receptor (BCR)
						P29353	SHC1	6464	Reactome	Signaling by Type 1 Insulin-like Growth Factor 1 Receptor (IGF1R)
						P29353	SHC1	6464	Reactome	Signaling by VEGF
						P29353	SHC1	6464	Reactome	Signalling by NGF
						P29353	SHC1	6464	Reactome	Signalling to ERKs
						P29353	SHC1	6464	Reactome	Signalling to p38 via RIT and RIN
						P29353	SHC1	6464	Reactome	Signalling to RAS
						P29353	SHC1	6464	Reactome	SOS-mediated signalling
						P29353	SHC1	6464	Reactome	Tie2 Signaling
						P29353	SHC1	6464	Reactome	Unfolded Protein Response (UPR)
						P29353	SHC1	6464	Reactome	VEGFA-VEGFR2 Pathway
						P29353	SHC1	6464	Reactome	VEGFR2 mediated cell proliferation
						P29353	SHC1	6464	Reactome	XBP1(S) activates chaperone genes
						P29353	SHC1	6464	Signalink	EGF-Core
						P29353	SHC1	6464	SIGNOR	EGFR
						P29353	SHC1	6464	SIGNOR	IL6 Receptor
						P29353	SHC1	6464	SIGNOR	Noonal Syndrome
						P29353	SHC1	6464	SIGNOR	Thyroid Cancer
						P29353	SHC1	6464	SMPDB	Insulin Signalling
						P29353	SHC1	6464	Spike	Apoptosis In The Ear
						P29353	SHC1	6464	Spike	MYO7A Interactions In The Ear
						P29353	SHC1	6464	Spike	RAS signaling and tumorigenesis
						P29353	SHC1	6464	systems-biology.org	EGFR_signaling_for_RTKC
						P29353	SHC1	6464	systems-biology.org	Macrophage_Map_Update_ver2_re
						P29353	SHC1	6464	systems-biology.org	Toll-Like_receptor_signaling_network
						P29353	SHC1	6464	WikiPathways	AGE/RAGE pathway
						P29353	SHC1	6464	WikiPathways	Alpha 6 Beta 4 signaling pathway
						P29353	SHC1	6464	WikiPathways	Angiopoietin Like Protein 8 Regulatory Pathway
						P29353	SHC1	6464	WikiPathways	Association Between Physico-Chemical Features and Toxicity Associated Pathways
						P29353	SHC1	6464	WikiPathways	B Cell Receptor Signaling Pathway
						P29353	SHC1	6464	WikiPathways	BDNF-TrkB Signaling
						P29353	SHC1	6464	WikiPathways	Brain-Derived Neurotrophic Factor (BDNF) signaling pathway
						P29353	SHC1	6464	WikiPathways	DNA Damage Response (only ATM dependent)
						P29353	SHC1	6464	WikiPathways	EGF/EGFR Signaling Pathway
						P29353	SHC1	6464	WikiPathways	EPO Receptor Signaling
						P29353	SHC1	6464	WikiPathways	Hypothesized Pathways in Pathogenesis of Cardiovascular Disease
						P29353	SHC1	6464	WikiPathways	IL-2 Signaling Pathway
						P29353	SHC1	6464	WikiPathways	IL-3 Signaling Pathway
						P29353	SHC1	6464	WikiPathways	IL-4 Signaling Pathway
						P29353	SHC1	6464	WikiPathways	IL-5 Signaling Pathway
						P29353	SHC1	6464	WikiPathways	IL-6 signaling pathway
						P29353	SHC1	6464	WikiPathways	Insulin Signaling
						P29353	SHC1	6464	WikiPathways	Integrin-mediated Cell Adhesion
						P29353	SHC1	6464	WikiPathways	Kit receptor signaling pathway
						P29353	SHC1	6464	WikiPathways	Leptin signaling pathway
						P29353	SHC1	6464	WikiPathways	Oncostatin M Signaling Pathway
						P29353	SHC1	6464	WikiPathways	p38 MAPK Signaling Pathway
						P29353	SHC1	6464	WikiPathways	PDGF Pathway
						P29353	SHC1	6464	WikiPathways	PDGFR-beta pathway
						P29353	SHC1	6464	WikiPathways	Prolactin Signaling Pathway
						P29353	SHC1	6464	WikiPathways	T-Cell antigen Receptor (TCR) Signaling Pathway
						P29353	SHC1	6464	WikiPathways	TGF-beta Signaling Pathway
						P29372	MPG	4350	KEGG	Base excision repair
						P29372	MPG	4350	OntoCancro	Base.excision.repair..BER.
						P29372	MPG	4350	OntoCancro	Chromosome.Stability
						P29372	MPG	4350	PID	Validated nuclear estrogen receptor alpha network
						P29372	MPG	4350	Reactome	Base Excision Repair
						P29372	MPG	4350	Reactome	Base-Excision Repair, AP Site Formation
						P29372	MPG	4350	Reactome	Cleavage of the damaged purine
						P29372	MPG	4350	Reactome	Depurination
						P29372	MPG	4350	Reactome	Displacement of DNA glycosylase by APEX1
						P29372	MPG	4350	Reactome	DNA Repair
						P29372	MPG	4350	Reactome	Recognition and association of DNA glycosylase with site containing an affected purine
						P29372	MPG	4350	Reactome	Resolution of Abasic Sites (AP sites)
						P29372	MPG	4350	Spike	Base excision and single strand break repair
						P29372	MPG	4350	Spike	Hearing related SIX1 Interaction
						P29374	ARID4A	5926	Reactome	Chromatin modifying enzymes
						P29374	ARID4A	5926	Reactome	Chromatin organization
						P29374	ARID4A	5926	Reactome	HDACs deacetylate histones
						P29375	KDM5A	5927	Reactome	Chromatin modifying enzymes
						P29375	KDM5A	5927	Reactome	Chromatin organization
						P29375	KDM5A	5927	Reactome	HDMs demethylate histones
						P29375	KDM5A	5927	SIGNOR	NOTCH Signaling
						P29375	KDM5A	5927	WikiPathways	Circadian rythm related genes
						P29401	TKT	7086	HumanCyc	pentose phosphate pathway
						P29401	TKT	7086	HumanCyc	pentose phosphate pathway (non-oxidative branch)
						P29401	TKT	7086	INOH	Pentose phosphate cycle
						P29401	TKT	7086	KEGG	Pentose phosphate pathway
						P29401	TKT	7086	NetPath	EGFR1
						P29401	TKT	7086	Reactome	Insulin effects increased synthesis of Xylulose-5-Phosphate
						P29401	TKT	7086	Reactome	Integration of energy metabolism
						P29401	TKT	7086	Reactome	Metabolism
						P29401	TKT	7086	Reactome	Metabolism of carbohydrates
						P29401	TKT	7086	Reactome	Pentose phosphate pathway (hexose monophosphate shunt)
						P29401	TKT	7086	SMPDB	Glucose-6-phosphate dehydrogenase deficiency
						P29401	TKT	7086	SMPDB	Pentose Phosphate Pathway
						P29401	TKT	7086	SMPDB	Ribose-5-phosphate isomerase deficiency
						P29401	TKT	7086	SMPDB	Transaldolase deficiency
						P29401	TKT	7086	SMPDB	Warburg Effect
						P29401	TKT	7086	systems-biology.org	adipocyte_v2.1
						P29401	TKT	7086	systems-biology.org	beta_cell_v2.3
						P29401	TKT	7086	systems-biology.org	hepatocyte_v2.9
						P29401	TKT	7086	systems-biology.org	Skeletal_muscle_v2.9
						P29401	TKT	7086	WikiPathways	Pentose Phosphate Pathway
						P29459	IL12A	3592	BioCarta	il12 and stat4 dependent signaling pathway in th1 development
						P29459	IL12A	3592	BioCarta	no2-dependent il-12 pathway in nk cells
						P29459	IL12A	3592	INOH	GPCR signaling-cholera toxin
						P29459	IL12A	3592	INOH	GPCR signaling-G alpha i
						P29459	IL12A	3592	INOH	GPCR signaling-G alpha q
						P29459	IL12A	3592	INOH	GPCR signaling-G alpha s Epac and ERK
						P29459	IL12A	3592	INOH	GPCR signaling-G alpha s PKA and ERK
						P29459	IL12A	3592	INOH	GPCR signaling-pertussis toxin
						P29459	IL12A	3592	INOH	IL-12 signaling
						P29459	IL12A	3592	INOH	JAK STAT MolecularVariation 1
						P29459	IL12A	3592	INOH	JAK STAT pathway and regulation
						P29459	IL12A	3592	IPAVS	ER_Stress_Map
						P29459	IL12A	3592	KEGG	African trypanosomiasis
						P29459	IL12A	3592	KEGG	Allograft rejection
						P29459	IL12A	3592	KEGG	Amoebiasis
						P29459	IL12A	3592	KEGG	Chagas disease (American trypanosomiasis)
						P29459	IL12A	3592	KEGG	Cytokine-cytokine receptor interaction
						P29459	IL12A	3592	KEGG	Herpes simplex infection
						P29459	IL12A	3592	KEGG	Inflammatory bowel disease (IBD)
						P29459	IL12A	3592	KEGG	Influenza A
						P29459	IL12A	3592	KEGG	Jak-STAT signaling pathway
						P29459	IL12A	3592	KEGG	Legionellosis
						P29459	IL12A	3592	KEGG	Leishmaniasis
						P29459	IL12A	3592	KEGG	Malaria
						P29459	IL12A	3592	KEGG	Measles
						P29459	IL12A	3592	KEGG	Pertussis
						P29459	IL12A	3592	KEGG	RIG-I-like receptor signaling pathway
						P29459	IL12A	3592	KEGG	Th1 and Th2 cell differentiation
						P29459	IL12A	3592	KEGG	Toll-like receptor signaling pathway
						P29459	IL12A	3592	KEGG	Toxoplasmosis
						P29459	IL12A	3592	KEGG	Tuberculosis
						P29459	IL12A	3592	KEGG	Type I diabetes mellitus
						P29459	IL12A	3592	OntoCancro	Apoptosis
						P29459	IL12A	3592	OntoCancro	Cell.Cycle
						P29459	IL12A	3592	OntoCancro	Expanded.Apoptosis
						P29459	IL12A	3592	PID	IL12-mediated signaling events
						P29459	IL12A	3592	PID	IL27-mediated signaling events
						P29459	IL12A	3592	Reactome	Cytokine Signaling in Immune system
						P29459	IL12A	3592	Reactome	Immune System
						P29459	IL12A	3592	Reactome	Interleukin-10 signaling
						P29459	IL12A	3592	Reactome	Interleukin-12 family signaling
						P29459	IL12A	3592	Reactome	Interleukin-4 and 13 signaling
						P29459	IL12A	3592	Reactome	Signaling by Interleukins
						P29459	IL12A	3592	Signalink	JAK-STAT-Core
						P29459	IL12A	3592	WikiPathways	Allograft Rejection
						P29459	IL12A	3592	WikiPathways	Aryl Hydrocarbon Receptor Pathway
						P29459	IL12A	3592	WikiPathways	Development and heterogeneity of the ILC family
						P29459	IL12A	3592	WikiPathways	Regulation of toll-like receptor signaling pathway
						P29459	IL12A	3592	WikiPathways	Toll-like Receptor Signaling Pathway
						P29460	IL12B	3593	BioCarta	il12 and stat4 dependent signaling pathway in th1 development
						P29460	IL12B	3593	BioCarta	no2-dependent il-12 pathway in nk cells
						P29460	IL12B	3593	INOH	GPCR signaling-cholera toxin
						P29460	IL12B	3593	INOH	GPCR signaling-G alpha i
						P29460	IL12B	3593	INOH	GPCR signaling-G alpha q
						P29460	IL12B	3593	INOH	GPCR signaling-G alpha s Epac and ERK
						P29460	IL12B	3593	INOH	GPCR signaling-G alpha s PKA and ERK
						P29460	IL12B	3593	INOH	GPCR signaling-pertussis toxin
						P29460	IL12B	3593	INOH	IL-12 signaling
						P29460	IL12B	3593	INOH	IL-23 signaling
						P29460	IL12B	3593	INOH	JAK STAT MolecularVariation 1
						P29460	IL12B	3593	INOH	JAK STAT pathway and regulation
						P29460	IL12B	3593	IPAVS	ER_Stress_Map
						P29460	IL12B	3593	KEGG	African trypanosomiasis
						P29460	IL12B	3593	KEGG	Allograft rejection
						P29460	IL12B	3593	KEGG	Amoebiasis
						P29460	IL12B	3593	KEGG	Chagas disease (American trypanosomiasis)
						P29460	IL12B	3593	KEGG	Cytokine-cytokine receptor interaction
						P29460	IL12B	3593	KEGG	Herpes simplex infection
						P29460	IL12B	3593	KEGG	Inflammatory bowel disease (IBD)
						P29460	IL12B	3593	KEGG	Influenza A
						P29460	IL12B	3593	KEGG	Jak-STAT signaling pathway
						P29460	IL12B	3593	KEGG	Legionellosis
						P29460	IL12B	3593	KEGG	Leishmaniasis
						P29460	IL12B	3593	KEGG	Measles
						P29460	IL12B	3593	KEGG	Pertussis
						P29460	IL12B	3593	KEGG	Proteoglycans in cancer
						P29460	IL12B	3593	KEGG	RIG-I-like receptor signaling pathway
						P29460	IL12B	3593	KEGG	Th1 and Th2 cell differentiation
						P29460	IL12B	3593	KEGG	Toll-like receptor signaling pathway
						P29460	IL12B	3593	KEGG	Toxoplasmosis
						P29460	IL12B	3593	KEGG	Tuberculosis
						P29460	IL12B	3593	KEGG	Type I diabetes mellitus
						P29460	IL12B	3593	OntoCancro	Apoptosis
						P29460	IL12B	3593	OntoCancro	Cell.Cycle
						P29460	IL12B	3593	OntoCancro	Expanded.Apoptosis
						P29460	IL12B	3593	PID	IL12-mediated signaling events
						P29460	IL12B	3593	PID	IL23-mediated signaling events
						P29460	IL12B	3593	PID	IL27-mediated signaling events
						P29460	IL12B	3593	Reactome	Cytokine Signaling in Immune system
						P29460	IL12B	3593	Reactome	Immune System
						P29460	IL12B	3593	Reactome	Interleukin-10 signaling
						P29460	IL12B	3593	Reactome	Interleukin-12 family signaling
						P29460	IL12B	3593	Reactome	Interleukin-4 and 13 signaling
						P29460	IL12B	3593	Reactome	Signaling by Interleukins
						P29460	IL12B	3593	Spike	NFkB Signaling Network
						P29460	IL12B	3593	WikiPathways	Allograft Rejection
						P29460	IL12B	3593	WikiPathways	Aryl Hydrocarbon Receptor Pathway
						P29460	IL12B	3593	WikiPathways	Cytokines and Inflammatory Response
						P29460	IL12B	3593	WikiPathways	Development and heterogeneity of the ILC family
						P29460	IL12B	3593	WikiPathways	Lung fibrosis
						P29460	IL12B	3593	WikiPathways	Regulation of toll-like receptor signaling pathway
						P29460	IL12B	3593	WikiPathways	Toll-like Receptor Signaling Pathway
						P29466	CASP1	834	BioCarta	caspase cascade in apoptosis
						P29466	CASP1	834	BioCarta	d4gdi signaling pathway
						P29466	CASP1	834	BioCarta	internal ribosome entry pathway
						P29466	CASP1	834	INOH	DroToll-like
						P29466	CASP1	834	KEGG	Amyotrophic lateral sclerosis (ALS)
						P29466	CASP1	834	KEGG	Cytosolic DNA-sensing pathway
						P29466	CASP1	834	KEGG	Influenza A
						P29466	CASP1	834	KEGG	Legionellosis
						P29466	CASP1	834	KEGG	NOD-like receptor signaling pathway
						P29466	CASP1	834	KEGG	Pertussis
						P29466	CASP1	834	KEGG	Salmonella infection
						P29466	CASP1	834	NetPath	AndrogenReceptor
						P29466	CASP1	834	OntoCancro	Apoptosis
						P29466	CASP1	834	OntoCancro	Expanded.Apoptosis
						P29466	CASP1	834	PID	Cellular roles of Anthrax toxin
						P29466	CASP1	834	PID	Direct p53 effectors
						P29466	CASP1	834	PID	IFN-gamma pathway
						P29466	CASP1	834	PID	IL1-mediated signaling events
						P29466	CASP1	834	Reactome	Cytokine Signaling in Immune system
						P29466	CASP1	834	Reactome	Gene expression (Transcription)
						P29466	CASP1	834	Reactome	Generic Transcription Pathway
						P29466	CASP1	834	Reactome	Immune System
						P29466	CASP1	834	Reactome	Inflammasomes
						P29466	CASP1	834	Reactome	Innate Immune System
						P29466	CASP1	834	Reactome	Interleukin-1 processing
						P29466	CASP1	834	Reactome	Interleukin-1 signaling
						P29466	CASP1	834	Reactome	NOD1/2 Signaling Pathway
						P29466	CASP1	834	Reactome	Nucleotide-binding domain, leucine rich repeat containing receptor (NLR) signaling pathways
						P29466	CASP1	834	Reactome	RNA Polymerase II Transcription
						P29466	CASP1	834	Reactome	Signaling by Interleukins
						P29466	CASP1	834	Reactome	The AIM2 inflammasome
						P29466	CASP1	834	Reactome	The IPAF inflammasome
						P29466	CASP1	834	Reactome	The NLRP3 inflammasome
						P29466	CASP1	834	Reactome	TP53 Regulates Transcription of Caspase Activators and Caspases
						P29466	CASP1	834	Reactome	TP53 Regulates Transcription of Cell Death Genes
						P29466	CASP1	834	Reactome	Transcriptional Regulation by TP53
						P29466	CASP1	834	Spike	Apoptosis In The Ear
						P29466	CASP1	834	Spike	Caspases Cascade
						P29466	CASP1	834	Spike	Hearing and Vision Proteins
						P29466	CASP1	834	Spike	p53 Signaling Network
						P29466	CASP1	834	stke	Interleukin 1 (IL-1) Pathway
						P29466	CASP1	834	stke	Interleukin 1beta (IL-1b) Processing Pathway
						P29466	CASP1	834	systems-biology.org	Toll-Like_receptor_signaling_network
						P29466	CASP1	834	WikiPathways	Amyotrophic lateral sclerosis (ALS)
						P29466	CASP1	834	WikiPathways	Apoptosis Modulation and Signaling
						P29466	CASP1	834	WikiPathways	Apoptosis
						P29466	CASP1	834	WikiPathways	Nucleotide-binding Oligomerization Domain (NOD) pathway
						P29466	CASP1	834	WikiPathways	Parkin-Ubiquitin Proteasomal System pathway
						P29474	NOS3	4846	BioCarta	actions of nitric oxide in the heart
						P29474	NOS3	4846	BioCarta	corticosteroids and cardioprotection
						P29474	NOS3	4846	BioCarta	hypoxia-inducible factor in the cardivascular system
						P29474	NOS3	4846	BioCarta	ion channels and their functional role in vascular endothelium
						P29474	NOS3	4846	BioCarta	vegf hypoxia and angiogenesis
						P29474	NOS3	4846	EHMN	Urea cycle and metabolism of arginine, proline, glutamate, aspartate and asparagine
						P29474	NOS3	4846	HumanCyc	citrulline-nitric oxide cycle
						P29474	NOS3	4846	INOH	Arginine Proline metabolism
						P29474	NOS3	4846	IPAVS	Calcium_Signaling
						P29474	NOS3	4846	IPAVS	Cardiac_Hypertrophy
						P29474	NOS3	4846	IPAVS	GP130_JAK_STAT_pathway
						P29474	NOS3	4846	IPAVS	JAK_STAT_pathway_in_postconditioning_ischemia
						P29474	NOS3	4846	IPAVS	positive_and_negative_inotropic_effects_induced_by_beta2AR_agonists_in_mamalian_right_papillary_muscles
						P29474	NOS3	4846	KEGG	AGE-RAGE signaling pathway in diabetic complications
						P29474	NOS3	4846	KEGG	Arginine and proline metabolism
						P29474	NOS3	4846	KEGG	Arginine biosynthesis
						P29474	NOS3	4846	KEGG	Calcium signaling pathway
						P29474	NOS3	4846	KEGG	cGMP-PKG signaling pathway
						P29474	NOS3	4846	KEGG	Estrogen signaling pathway
						P29474	NOS3	4846	KEGG	HIF-1 signaling pathway
						P29474	NOS3	4846	KEGG	Insulin resistance
						P29474	NOS3	4846	KEGG	Oxytocin signaling pathway
						P29474	NOS3	4846	KEGG	PI3K-Akt signaling pathway
						P29474	NOS3	4846	KEGG	Platelet activation
						P29474	NOS3	4846	KEGG	Sphingolipid signaling pathway
						P29474	NOS3	4846	KEGG	VEGF signaling pathway
						P29474	NOS3	4846	NetPath	EGFR1
						P29474	NOS3	4846	NetPath	Ghrelin
						P29474	NOS3	4846	NetPath	Leptin
						P29474	NOS3	4846	PharmGKB	ACE_Inhibitor_Pathway_Pharmacodynamics
						P29474	NOS3	4846	PharmGKB	Agents_Acting_on_the_Renin_Angiotensin_System_Pathway_Pharmacodynamics
						P29474	NOS3	4846	PharmGKB	Doxorubicin_Pathway_Cancer_Cell_Pharmacodynamics
						P29474	NOS3	4846	PharmGKB	Doxorubicin_Pathway_Cardiomyocyte_Cell_Pharmacodynamics
						P29474	NOS3	4846	PharmGKB	Doxorubicin_Pathway_Pharmacokinetics
						P29474	NOS3	4846	PharmGKB	Ibuprofen_Pathway_Pharmacodynamics
						P29474	NOS3	4846	PharmGKB	VEGF_Signaling_Pathway
						P29474	NOS3	4846	PID	Angiopoietin receptor Tie2-mediated signaling
						P29474	NOS3	4846	PID	PAR1-mediated thrombin signaling events
						P29474	NOS3	4846	PID	Plasma membrane estrogen receptor signaling
						P29474	NOS3	4846	PID	SHP2 signaling
						P29474	NOS3	4846	PID	Signaling events mediated by VEGFR1 and VEGFR2
						P29474	NOS3	4846	PID	Thromboxane A2 receptor signaling
						P29474	NOS3	4846	PID	Validated transcriptional targets of AP1 family members Fra1 and Fra2
						P29474	NOS3	4846	PID	VEGFR1 specific signals
						P29474	NOS3	4846	Reactome	eNOS activation
						P29474	NOS3	4846	Reactome	eNOS activation and regulation
						P29474	NOS3	4846	Reactome	Hemostasis
						P29474	NOS3	4846	Reactome	Immune System
						P29474	NOS3	4846	Reactome	Innate Immune System
						P29474	NOS3	4846	Reactome	Metabolism
						P29474	NOS3	4846	Reactome	Metabolism of nitric oxide
						P29474	NOS3	4846	Reactome	Nitric oxide stimulates guanylate cyclase
						P29474	NOS3	4846	Reactome	NOSIP mediated eNOS trafficking
						P29474	NOS3	4846	Reactome	NOSTRIN mediated eNOS trafficking
						P29474	NOS3	4846	Reactome	Platelet homeostasis
						P29474	NOS3	4846	Reactome	ROS, RNS production in phagocytes
						P29474	NOS3	4846	Reactome	Signal Transduction
						P29474	NOS3	4846	Reactome	Signaling by VEGF
						P29474	NOS3	4846	Reactome	Tetrahydrobiopterin (BH4) synthesis, recycling, salvage and regulation
						P29474	NOS3	4846	Reactome	VEGFA-VEGFR2 Pathway
						P29474	NOS3	4846	Reactome	VEGFR2 mediated vascular permeability
						P29474	NOS3	4846	SIGNOR	Alzheimer Disease
						P29474	NOS3	4846	SMPDB	Doxorubicin Metabolism Pathway
						P29474	NOS3	4846	systems-biology.org	Toll-Like_receptor_signaling_network
						P29474	NOS3	4846	WikiPathways	ACE Inhibitor Pathway
						P29474	NOS3	4846	WikiPathways	AGE/RAGE pathway
						P29474	NOS3	4846	WikiPathways	Angiogenesis
						P29474	NOS3	4846	WikiPathways	Corticotropin-releasing hormone signaling pathway
						P29474	NOS3	4846	WikiPathways	Effects of Nitric Oxide
						P29474	NOS3	4846	WikiPathways	Endothelin Pathways
						P29474	NOS3	4846	WikiPathways	Focal Adhesion-PI3K-Akt-mTOR-signaling pathway
						P29474	NOS3	4846	WikiPathways	Leptin signaling pathway
						P29474	NOS3	4846	WikiPathways	PI3K-AKT-mTOR signaling pathway and therapeutic opportunities
						P29474	NOS3	4846	WikiPathways	VEGFA-VEGFR2 Signaling Pathway
						P29475	NOS1	4842	BioCarta	nitric oxide signaling pathway
						P29475	NOS1	4842	BioCarta	sumoylation as a mechanism to modulate ctbp-dependent gene responses
						P29475	NOS1	4842	HumanCyc	citrulline-nitric oxide cycle
						P29475	NOS1	4842	INOH	Arginine Proline metabolism
						P29475	NOS1	4842	IPAVS	Calcium_Signaling
						P29475	NOS1	4842	KEGG	Alzheimer,s disease
						P29475	NOS1	4842	KEGG	Amyotrophic lateral sclerosis (ALS)
						P29475	NOS1	4842	KEGG	Arginine and proline metabolism
						P29475	NOS1	4842	KEGG	Arginine biosynthesis
						P29475	NOS1	4842	KEGG	Calcium signaling pathway
						P29475	NOS1	4842	KEGG	Circadian entrainment
						P29475	NOS1	4842	KEGG	Long-term depression
						P29475	NOS1	4842	KEGG	Phagosome
						P29475	NOS1	4842	KEGG	Salivary secretion
						P29475	NOS1	4842	OntoCancro	Expanded.Apoptosis
						P29475	NOS1	4842	PharmGKB	Doxorubicin_Pathway_Cardiomyocyte_Cell_Pharmacodynamics
						P29475	NOS1	4842	PharmGKB	Doxorubicin_Pathway_Pharmacokinetics
						P29475	NOS1	4842	PharmGKB	Ibuprofen_Pathway_Pharmacodynamics
						P29475	NOS1	4842	Reactome	Cardiac conduction
						P29475	NOS1	4842	Reactome	Hemostasis
						P29475	NOS1	4842	Reactome	Immune System
						P29475	NOS1	4842	Reactome	Innate Immune System
						P29475	NOS1	4842	Reactome	Ion homeostasis
						P29475	NOS1	4842	Reactome	Muscle contraction
						P29475	NOS1	4842	Reactome	Nitric oxide stimulates guanylate cyclase
						P29475	NOS1	4842	Reactome	Platelet homeostasis
						P29475	NOS1	4842	Reactome	ROS, RNS production in phagocytes
						P29475	NOS1	4842	SMPDB	Arginine and Proline Metabolism
						P29475	NOS1	4842	SMPDB	Arginine: Glycine Amidinotransferase Deficiency (AGAT Deficiency)
						P29475	NOS1	4842	SMPDB	Creatine deficiency, guanidinoacetate methyltransferase deficiency
						P29475	NOS1	4842	SMPDB	Guanidinoacetate Methyltransferase Deficiency (GAMT Deficiency)
						P29475	NOS1	4842	SMPDB	Hyperornithinemia with gyrate atrophy (HOGA)
						P29475	NOS1	4842	SMPDB	Hyperornithinemia-hyperammonemia-homocitrullinuria [HHH-syndrome]
						P29475	NOS1	4842	SMPDB	Hyperprolinemia Type I
						P29475	NOS1	4842	SMPDB	Hyperprolinemia Type II
						P29475	NOS1	4842	SMPDB	L-arginine:glycine amidinotransferase deficiency
						P29475	NOS1	4842	SMPDB	Ornithine Aminotransferase Deficiency (OAT Deficiency)
						P29475	NOS1	4842	SMPDB	Prolidase Deficiency (PD)
						P29475	NOS1	4842	SMPDB	Prolinemia Type II
						P29475	NOS1	4842	WikiPathways	Alzheimers Disease
						P29475	NOS1	4842	WikiPathways	Amyotrophic lateral sclerosis (ALS)
						P29475	NOS1	4842	WikiPathways	Association Between Physico-Chemical Features and Toxicity Associated Pathways
						P29475	NOS1	4842	WikiPathways	Effects of Nitric Oxide
						P29475	NOS1	4842	WikiPathways	Focal Adhesion-PI3K-Akt-mTOR-signaling pathway
						P29475	NOS1	4842	WikiPathways	Monoamine Transport
						P29475	NOS1	4842	WikiPathways	Quercetin and Nf-kB/ AP-1 Induced Cell Apoptosis
						P29475	NOS1	4842	WikiPathways	Rac1/Pak1/p38/MMP-2 pathway
						P29475	NOS1	4842	WikiPathways	Serotonin Transporter Activity
						P29475	NOS1	4842	WikiPathways	Spinal Cord Injury
						P29508	SERPINB3	6317	KEGG	Amoebiasis
						P29508	SERPINB3	6317	NetPath	EGFR1
						P29508	SERPINB3	6317	Reactome	Immune System
						P29508	SERPINB3	6317	Reactome	Innate Immune System
						P29508	SERPINB3	6317	Reactome	Neutrophil degranulation
						P29536	LMOD1	25802	Reactome	Muscle contraction
						P29536	LMOD1	25802	Reactome	Smooth Muscle Contraction
						P29590	PML	5371	BioCarta	regulation of transcriptional activity by pml
						P29590	PML	5371	IPAVS	acute_Myeloid_leukemia_Signaling
						P29590	PML	5371	KEGG	Acute myeloid leukemia
						P29590	PML	5371	KEGG	Endocytosis
						P29590	PML	5371	KEGG	Herpes simplex infection
						P29590	PML	5371	KEGG	Influenza A
						P29590	PML	5371	KEGG	Pathways in cancer
						P29590	PML	5371	KEGG	Transcriptional misregulation in cancer
						P29590	PML	5371	KEGG	Ubiquitin mediated proteolysis
						P29590	PML	5371	NetPath	TGF_beta_Receptor
						P29590	PML	5371	NetPath	TNFalpha
						P29590	PML	5371	OntoCancro	Apoptosis
						P29590	PML	5371	OntoCancro	Cell.Cycle
						P29590	PML	5371	OntoCancro	Expanded.Apoptosis
						P29590	PML	5371	PID	C-MYC pathway
						P29590	PML	5371	PID	Direct p53 effectors
						P29590	PML	5371	PID	mTOR signaling pathway
						P29590	PML	5371	PID	p73 transcription factor network
						P29590	PML	5371	PID	TGF-beta receptor signaling
						P29590	PML	5371	PID	Validated transcriptional targets of TAp63 isoforms
						P29590	PML	5371	Reactome	Cytokine Signaling in Immune system
						P29590	PML	5371	Reactome	Gene expression (Transcription)
						P29590	PML	5371	Reactome	Generic Transcription Pathway
						P29590	PML	5371	Reactome	Immune System
						P29590	PML	5371	Reactome	Interferon gamma signaling
						P29590	PML	5371	Reactome	Interferon Signaling
						P29590	PML	5371	Reactome	Metabolism of proteins
						P29590	PML	5371	Reactome	Post-translational protein modification
						P29590	PML	5371	Reactome	Regulation of TP53 Activity
						P29590	PML	5371	Reactome	Regulation of TP53 Activity through Acetylation
						P29590	PML	5371	Reactome	RNA Polymerase II Transcription
						P29590	PML	5371	Reactome	SUMO E3 ligases SUMOylate target proteins
						P29590	PML	5371	Reactome	SUMOylation
						P29590	PML	5371	Reactome	SUMOylation of DNA damage response and repair proteins
						P29590	PML	5371	Reactome	Transcriptional Regulation by TP53
						P29590	PML	5371	Signalink	TGF-Ncore
						P29590	PML	5371	Spike	Response to DSB
						P29590	PML	5371	WikiPathways	Circadian rythm related genes
						P29590	PML	5371	WikiPathways	DNA Damage Response
						P29590	PML	5371	WikiPathways	Integrated Breast Cancer Pathway
						P29590	PML	5371	WikiPathways	miRNA Regulation of DNA Damage Response
						P29590	PML	5371	WikiPathways	TGF-beta Signaling Pathway
						P29590	PML	5371	WikiPathways	Wnt/beta-catenin Signaling Pathway in Leukemia
						P29597	TYK2	7297	BioCarta	ifn alpha signaling pathway
						P29597	TYK2	7297	BioCarta	il12 and stat4 dependent signaling pathway in th1 development
						P29597	TYK2	7297	BioCarta	il22 soluble receptor signaling pathway
						P29597	TYK2	7297	BioCarta	no2-dependent il-12 pathway in nk cells
						P29597	TYK2	7297	BioCarta	stat3 signaling pathway
						P29597	TYK2	7297	INOH	EPO signaling
						P29597	TYK2	7297	INOH	IFN alpha signaling
						P29597	TYK2	7297	INOH	IL-10 signaling
						P29597	TYK2	7297	INOH	IL-12 signaling
						P29597	TYK2	7297	INOH	IL-13 signaling
						P29597	TYK2	7297	INOH	IL-23 signaling
						P29597	TYK2	7297	INOH	IL-7 signaling
						P29597	TYK2	7297	INOH	JAK STAT MolecularVariation 1
						P29597	TYK2	7297	INOH	JAK STAT MolecularVariation 2
						P29597	TYK2	7297	INOH	JAK STAT pathway and regulation
						P29597	TYK2	7297	INOH	VEGF
						P29597	TYK2	7297	IPAVS	ANG_II_and_JAK_STAT_interactions_in_mediating_cardiac_myocyte_function
						P29597	TYK2	7297	IPAVS	Cardiac_Hypertrophy
						P29597	TYK2	7297	IPAVS	FAS_signaling_in_cardiac_hypertrophy
						P29597	TYK2	7297	IPAVS	GP130_JAK_STAT_pathway
						P29597	TYK2	7297	IPAVS	JAK_STAT_pathway_in_postconditioning_ischemia
						P29597	TYK2	7297	KEGG	Epstein-Barr virus infection
						P29597	TYK2	7297	KEGG	Hepatitis C
						P29597	TYK2	7297	KEGG	Herpes simplex infection
						P29597	TYK2	7297	KEGG	Influenza A
						P29597	TYK2	7297	KEGG	Jak-STAT signaling pathway
						P29597	TYK2	7297	KEGG	Measles
						P29597	TYK2	7297	KEGG	NOD-like receptor signaling pathway
						P29597	TYK2	7297	KEGG	Osteoclast differentiation
						P29597	TYK2	7297	KEGG	Th1 and Th2 cell differentiation
						P29597	TYK2	7297	KEGG	Th17 cell differentiation
						P29597	TYK2	7297	KEGG	Toxoplasmosis
						P29597	TYK2	7297	NetPath	EGFR1
						P29597	TYK2	7297	NetPath	IL4
						P29597	TYK2	7297	NetPath	IL6
						P29597	TYK2	7297	NetPath	IL9
						P29597	TYK2	7297	NetPath	Prolactin
						P29597	TYK2	7297	PharmGKB	Peginterferon_alpha_2a_Peginterferon_alpha_2b_Pathway_Hepatocyte_Pharmacodynamics
						P29597	TYK2	7297	PID	IL12-mediated signaling events
						P29597	TYK2	7297	PID	IL23-mediated signaling events
						P29597	TYK2	7297	PID	IL27-mediated signaling events
						P29597	TYK2	7297	PID	IL6-mediated signaling events
						P29597	TYK2	7297	PID	Signaling events mediated by PTP1B
						P29597	TYK2	7297	Reactome	Cytokine Signaling in Immune system
						P29597	TYK2	7297	Reactome	IL-6-type cytokine receptor ligand interactions
						P29597	TYK2	7297	Reactome	Immune System
						P29597	TYK2	7297	Reactome	Interferon alpha/beta signaling
						P29597	TYK2	7297	Reactome	Interferon Signaling
						P29597	TYK2	7297	Reactome	Interleukin-10 signaling
						P29597	TYK2	7297	Reactome	Interleukin-12 family signaling
						P29597	TYK2	7297	Reactome	Interleukin-17 signaling
						P29597	TYK2	7297	Reactome	Interleukin-4 and 13 signaling
						P29597	TYK2	7297	Reactome	Interleukin-6 family signaling
						P29597	TYK2	7297	Reactome	MAPK family signaling cascades
						P29597	TYK2	7297	Reactome	MAPK1 (ERK2) activation
						P29597	TYK2	7297	Reactome	MAPK1/MAPK3 signaling
						P29597	TYK2	7297	Reactome	MAPK3 (ERK1) activation
						P29597	TYK2	7297	Reactome	RAF-independent MAPK1/3 activation
						P29597	TYK2	7297	Reactome	Regulation of IFNA signaling
						P29597	TYK2	7297	Reactome	Signal Transduction
						P29597	TYK2	7297	Reactome	Signaling by Interleukins
						P29597	TYK2	7297	Signalink	JAK-STAT-Core
						P29597	TYK2	7297	Spike	TLR Signaling
						P29597	TYK2	7297	stke	Interleukin 13 (IL-13) Pathway
						P29597	TYK2	7297	stke	Interleukin 4 (IL-4) Pathway
						P29597	TYK2	7297	stke	Type I Interferon (alpha/beta IFN) Pathway
						P29597	TYK2	7297	systems-biology.org	Macrophage_Map_Update_ver2_re
						P29597	TYK2	7297	WikiPathways	IL-4 Signaling Pathway
						P29597	TYK2	7297	WikiPathways	IL-6 signaling pathway
						P29597	TYK2	7297	WikiPathways	Interferon type I signaling pathways
						P29597	TYK2	7297	WikiPathways	Interleukin-11 Signaling Pathway
						P29597	TYK2	7297	WikiPathways	Oncostatin M Signaling Pathway
						P29597	TYK2	7297	WikiPathways	Type III interferon signaling
						P29622	SERPINA4	5267	Reactome	Hemostasis
						P29622	SERPINA4	5267	Reactome	Platelet activation, signaling and aggregation
						P29622	SERPINA4	5267	Reactome	Platelet degranulation
						P29622	SERPINA4	5267	Reactome	Response to elevated platelet cytosolic Ca2+
						P29692	EEF1D	1936	KEGG	Herpes simplex infection
						P29692	EEF1D	1936	OntoCancro	Expanded.Apoptosis
						P29692	EEF1D	1936	Reactome	Eukaryotic Translation Elongation
						P29692	EEF1D	1936	Reactome	Metabolism of proteins
						P29692	EEF1D	1936	Reactome	Translation
						P29692	EEF1D	1936	WikiPathways	Translation Factors
						P29728	OAS2	4939	KEGG	Hepatitis C
						P29728	OAS2	4939	KEGG	Herpes simplex infection
						P29728	OAS2	4939	KEGG	Influenza A
						P29728	OAS2	4939	KEGG	Measles
						P29728	OAS2	4939	KEGG	NOD-like receptor signaling pathway
						P29728	OAS2	4939	Reactome	Cytokine Signaling in Immune system
						P29728	OAS2	4939	Reactome	Immune System
						P29728	OAS2	4939	Reactome	Interferon alpha/beta signaling
						P29728	OAS2	4939	Reactome	Interferon gamma signaling
						P29728	OAS2	4939	Reactome	Interferon Signaling
						P29728	OAS2	4939	Spike	TLR Signaling
						P29803	PDHA2	5161	EHMN	Glycolysis and Gluconeogenesis
						P29803	PDHA2	5161	HumanCyc	pyruvate decarboxylation to acetyl CoA
						P29803	PDHA2	5161	HumanCyc	superpathway of conversion of glucose to acetyl CoA and entry into the TCA cycle
						P29803	PDHA2	5161	INOH	Pyruvate metabolism
						P29803	PDHA2	5161	KEGG	Central carbon metabolism in cancer
						P29803	PDHA2	5161	KEGG	Citrate cycle (TCA cycle)
						P29803	PDHA2	5161	KEGG	Glucagon signaling pathway
						P29803	PDHA2	5161	KEGG	Glycolysis / Gluconeogenesis
						P29803	PDHA2	5161	KEGG	HIF-1 signaling pathway
						P29803	PDHA2	5161	KEGG	Pyruvate metabolism
						P29803	PDHA2	5161	Reactome	Glyoxylate metabolism and glycine degradation
						P29803	PDHA2	5161	Reactome	Metabolism
						P29803	PDHA2	5161	Reactome	Metabolism of amino acids and derivatives
						P29803	PDHA2	5161	Reactome	Pyruvate metabolism
						P29803	PDHA2	5161	Reactome	Pyruvate metabolism and Citric Acid (TCA) cycle
						P29803	PDHA2	5161	Reactome	Regulation of pyruvate dehydrogenase (PDH) complex
						P29803	PDHA2	5161	Reactome	Signal Transduction
						P29803	PDHA2	5161	Reactome	Signaling by Retinoic Acid
						P29803	PDHA2	5161	Reactome	The citric acid (TCA) cycle and respiratory electron transport
						P29803	PDHA2	5161	systems-biology.org	adipocyte_v2.1
						P29803	PDHA2	5161	systems-biology.org	beta_cell_v2.3
						P29803	PDHA2	5161	systems-biology.org	hepatocyte_v2.9
						P29803	PDHA2	5161	systems-biology.org	Macrophage_Map_Update_ver2_re
						P29803	PDHA2	5161	systems-biology.org	Skeletal_muscle_v2.9
						P29803	PDHA2	5161	WikiPathways	Acetylcholine Synthesis
						P29803	PDHA2	5161	WikiPathways	Glycolysis and Gluconeogenesis
						P29965	CD40LG	959	BioCarta	cd40l signaling pathway
						P29965	CD40LG	959	INOH	GPCR signaling-cholera toxin
						P29965	CD40LG	959	INOH	GPCR signaling-G alpha i
						P29965	CD40LG	959	INOH	GPCR signaling-G alpha q
						P29965	CD40LG	959	INOH	GPCR signaling-G alpha s Epac and ERK
						P29965	CD40LG	959	INOH	GPCR signaling-G alpha s PKA and ERK
						P29965	CD40LG	959	INOH	GPCR signaling-pertussis toxin
						P29965	CD40LG	959	INOH	JAK STAT MolecularVariation 1
						P29965	CD40LG	959	INOH	JAK STAT pathway and regulation
						P29965	CD40LG	959	KEGG	Allograft rejection
						P29965	CD40LG	959	KEGG	Asthma
						P29965	CD40LG	959	KEGG	Autoimmune thyroid disease
						P29965	CD40LG	959	KEGG	Cell adhesion molecules (CAMs)
						P29965	CD40LG	959	KEGG	Cytokine-cytokine receptor interaction
						P29965	CD40LG	959	KEGG	Intestinal immune network for IgA production
						P29965	CD40LG	959	KEGG	Malaria
						P29965	CD40LG	959	KEGG	NF-kappa B signaling pathway
						P29965	CD40LG	959	KEGG	Primary immunodeficiency
						P29965	CD40LG	959	KEGG	Systemic lupus erythematosus
						P29965	CD40LG	959	KEGG	T cell receptor signaling pathway
						P29965	CD40LG	959	KEGG	Toxoplasmosis
						P29965	CD40LG	959	KEGG	Viral myocarditis
						P29965	CD40LG	959	OntoCancro	Apoptosis
						P29965	CD40LG	959	OntoCancro	Expanded.Apoptosis
						P29965	CD40LG	959	PID	Beta2 integrin cell surface interactions
						P29965	CD40LG	959	PID	Calcineurin-regulated NFAT-dependent transcription in lymphocytes
						P29965	CD40LG	959	PID	Calcium signaling in the CD4+ TCR pathway
						P29965	CD40LG	959	PID	CD40/CD40L signaling
						P29965	CD40LG	959	PID	IL4-mediated signaling events
						P29965	CD40LG	959	Reactome	Adaptive Immune System
						P29965	CD40LG	959	Reactome	Cytokine Signaling in Immune system
						P29965	CD40LG	959	Reactome	Immune System
						P29965	CD40LG	959	Reactome	Immunoregulatory interactions between a Lymphoid and a non-Lymphoid cell
						P29965	CD40LG	959	Reactome	TNF receptor superfamily (TNFSF) members mediating non-canonical NF-kB pathway
						P29965	CD40LG	959	Reactome	TNFR2 non-canonical NF-kB pathway
						P29965	CD40LG	959	SIGNOR	NFKB-Non Canonical
						P29965	CD40LG	959	stke	Estrogen Receptor Pathway
						P29965	CD40LG	959	systems-biology.org	Macrophage_Map_Update_ver2_re
						P29965	CD40LG	959	WikiPathways	Allograft Rejection
						P29965	CD40LG	959	WikiPathways	Inflammatory Response Pathway
						P29965	CD40LG	959	WikiPathways	Photodynamic therapy-induced NF-kB survival signaling
						P29965	CD40LG	959	WikiPathways	T-Cell antigen Receptor (TCR) pathway during Staphylococcus aureus infection
						P29966	MARCKS	4082	BioCarta	effects of calcineurin in keratinocyte differentiation
						P29966	MARCKS	4082	KEGG	Fc gamma R-mediated phagocytosis
						P29966	MARCKS	4082	KEGG	MicroRNAs in cancer
						P29966	MARCKS	4082	Reactome	Acetylcholine regulates insulin secretion
						P29966	MARCKS	4082	Reactome	Integration of energy metabolism
						P29966	MARCKS	4082	Reactome	Metabolism
						P29966	MARCKS	4082	Reactome	Regulation of insulin secretion
						P29966	MARCKS	4082	WikiPathways	Brain-Derived Neurotrophic Factor (BDNF) signaling pathway
						P29972	AQP1	358	IPAVS	ANG_II_and_JAK_STAT_interactions_in_mediating_cardiac_myocyte_function
						P29972	AQP1	358	IPAVS	GP130_JAK_STAT_pathway
						P29972	AQP1	358	KEGG	Bile secretion
						P29972	AQP1	358	KEGG	Proximal tubule bicarbonate reclamation
						P29972	AQP1	358	KEGG	Renin secretion
						P29972	AQP1	358	Reactome	Aquaporin-mediated transport
						P29972	AQP1	358	Reactome	Erythrocytes take up carbon dioxide and release oxygen
						P29972	AQP1	358	Reactome	Erythrocytes take up oxygen and release carbon dioxide
						P29972	AQP1	358	Reactome	O2/CO2 exchange in erythrocytes
						P29972	AQP1	358	Reactome	Passive transport by Aquaporins
						P29972	AQP1	358	Reactome	Transport of small molecules
						P29972	AQP1	358	Reactome	Vasopressin regulates renal water homeostasis via Aquaporins
						P29972	AQP1	358	SMPDB	Amiloride Action Pathway
						P29972	AQP1	358	SMPDB	Bendroflumethiazide Action Pathway
						P29972	AQP1	358	SMPDB	Blue diaper syndrome
						P29972	AQP1	358	SMPDB	Bumetanide Action Pathway
						P29972	AQP1	358	SMPDB	Chlorothiazide Action Pathway
						P29972	AQP1	358	SMPDB	Chlorthalidone Action Pathway
						P29972	AQP1	358	SMPDB	Cyclothiazide Action Pathway
						P29972	AQP1	358	SMPDB	Cystinuria
						P29972	AQP1	358	SMPDB	Eplerenone Action Pathway
						P29972	AQP1	358	SMPDB	Ethacrynic Acid Action Pathway
						P29972	AQP1	358	SMPDB	Furosemide Action Pathway
						P29972	AQP1	358	SMPDB	Glucose Transporter Defect (SGLT2)
						P29972	AQP1	358	SMPDB	Glucose Transporter Defect (SGLT2)
						P29972	AQP1	358	SMPDB	Hartnup Disorder
						P29972	AQP1	358	SMPDB	Hydrochlorothiazide Action Pathway
						P29972	AQP1	358	SMPDB	Hydroflumethiazide Action Pathway
						P29972	AQP1	358	SMPDB	Iminoglycinuria
						P29972	AQP1	358	SMPDB	Indapamide Action Pathway
						P29972	AQP1	358	SMPDB	Kidney Function
						P29972	AQP1	358	SMPDB	Lysinuric Protein Intolerance
						P29972	AQP1	358	SMPDB	Lysinuric protein intolerance (LPI)
						P29972	AQP1	358	SMPDB	Methyclothiazide Action Pathway
						P29972	AQP1	358	SMPDB	Metolazone Action Pathway
						P29972	AQP1	358	SMPDB	Polythiazide Action Pathway
						P29972	AQP1	358	SMPDB	Quinethazone Action Pathway
						P29972	AQP1	358	SMPDB	Spironolactone Action Pathway
						P29972	AQP1	358	SMPDB	Torsemide Action Pathway
						P29972	AQP1	358	SMPDB	Triamterene Action Pathway
						P29972	AQP1	358	SMPDB	Trichlormethiazide Action Pathway
						P29972	AQP1	358	systems-biology.org	adipocyte_v2.1
						P29972	AQP1	358	systems-biology.org	beta_cell_v2.3
						P29972	AQP1	358	systems-biology.org	hepatocyte_v2.9
						P29972	AQP1	358	systems-biology.org	Skeletal_muscle_v2.9
						P29992	GNA11	2767	BioCarta	bioactive peptide induced signaling pathway
						P29992	GNA11	2767	BioCarta	role of egf receptor transactivation by gpcrs in cardiac hypertrophy
						P29992	GNA11	2767	IPAVS	EGF_receptor_transactivation_in_Cardiac_Hypertrophy
						P29992	GNA11	2767	KEGG	Aldosterone synthesis and secretion
						P29992	GNA11	2767	KEGG	Amoebiasis
						P29992	GNA11	2767	KEGG	Calcium signaling pathway
						P29992	GNA11	2767	KEGG	cGMP-PKG signaling pathway
						P29992	GNA11	2767	KEGG	Chagas disease (American trypanosomiasis)
						P29992	GNA11	2767	KEGG	Cholinergic synapse
						P29992	GNA11	2767	KEGG	Gap junction
						P29992	GNA11	2767	KEGG	GnRH signaling pathway
						P29992	GNA11	2767	KEGG	Insulin secretion
						P29992	GNA11	2767	KEGG	Long-term depression
						P29992	GNA11	2767	KEGG	Pathways in cancer
						P29992	GNA11	2767	KEGG	Vascular smooth muscle contraction
						P29992	GNA11	2767	NetPath	CRH
						P29992	GNA11	2767	NetPath	TSH
						P29992	GNA11	2767	PharmGKB	Platelet_Aggregation_Inhibitor_Pathway_Pharmacodynamics
						P29992	GNA11	2767	PID	Arf6 signaling events
						P29992	GNA11	2767	PID	Endothelins
						P29992	GNA11	2767	PID	LPA receptor mediated events
						P29992	GNA11	2767	PID	PAR1-mediated thrombin signaling events
						P29992	GNA11	2767	PID	PAR4-mediated thrombin signaling events
						P29992	GNA11	2767	PID	Plasma membrane estrogen receptor signaling
						P29992	GNA11	2767	PID	S1P2 pathway
						P29992	GNA11	2767	PID	S1P3 pathway
						P29992	GNA11	2767	PID	Sphingosine 1-phosphate (S1P) pathway
						P29992	GNA11	2767	PID	Thromboxane A2 receptor signaling
						P29992	GNA11	2767	Reactome	Acetylcholine regulates insulin secretion
						P29992	GNA11	2767	Reactome	ADP signalling through P2Y purinoceptor 1
						P29992	GNA11	2767	Reactome	Fatty Acids bound to GPR40 (FFAR1) regulate insulin secretion
						P29992	GNA11	2767	Reactome	Free fatty acids regulate insulin secretion
						P29992	GNA11	2767	Reactome	G alpha (q) signalling events
						P29992	GNA11	2767	Reactome	Gastrin-CREB signalling pathway via PKC and MAPK
						P29992	GNA11	2767	Reactome	GPCR downstream signaling
						P29992	GNA11	2767	Reactome	Hemostasis
						P29992	GNA11	2767	Reactome	Integration of energy metabolism
						P29992	GNA11	2767	Reactome	Metabolism
						P29992	GNA11	2767	Reactome	Platelet activation, signaling and aggregation
						P29992	GNA11	2767	Reactome	Regulation of insulin secretion
						P29992	GNA11	2767	Reactome	Signal amplification
						P29992	GNA11	2767	Reactome	Signal Transduction
						P29992	GNA11	2767	Reactome	Signaling by GPCR
						P29992	GNA11	2767	Reactome	Thrombin signalling through proteinase activated receptors (PARs)
						P29992	GNA11	2767	Reactome	Thromboxane signalling through TP receptor
						P29992	GNA11	2767	systems-biology.org	adipocyte_v2.1
						P29992	GNA11	2767	systems-biology.org	beta_cell_v2.3
						P29992	GNA11	2767	systems-biology.org	hepatocyte_v2.9
						P29992	GNA11	2767	systems-biology.org	Macrophage_Map_Update_ver2_re
						P29992	GNA11	2767	systems-biology.org	Skeletal_muscle_v2.9
						P29992	GNA11	2767	systems-biology.org	Toll-Like_receptor_signaling_network
						P29992	GNA11	2767	WikiPathways	Calcium Regulation in the Cardiac Cell
						P29992	GNA11	2767	WikiPathways	Corticotropin-releasing hormone signaling pathway
						P29992	GNA11	2767	WikiPathways	G Protein Signaling Pathways
						P29992	GNA11	2767	WikiPathways	GPR40 Pathway
						P30038	ALDH4A1	8659	EHMN	Urea cycle and metabolism of arginine, proline, glutamate, aspartate and asparagine
						P30038	ALDH4A1	8659	HumanCyc	4-hydroxyproline degradation
						P30038	ALDH4A1	8659	HumanCyc	proline degradation
						P30038	ALDH4A1	8659	INOH	Arginine Proline metabolism
						P30038	ALDH4A1	8659	INOH	Glutamate Glutamine metabolism
						P30038	ALDH4A1	8659	KEGG	Alanine, aspartate and glutamate metabolism
						P30038	ALDH4A1	8659	KEGG	Arginine and proline metabolism
						P30038	ALDH4A1	8659	Reactome	Glyoxylate metabolism and glycine degradation
						P30038	ALDH4A1	8659	Reactome	Histidine, lysine, phenylalanine, tyrosine, proline and tryptophan catabolism
						P30038	ALDH4A1	8659	Reactome	Metabolism
						P30038	ALDH4A1	8659	Reactome	Metabolism of amino acids and derivatives
						P30038	ALDH4A1	8659	Reactome	Proline catabolism
						P30038	ALDH4A1	8659	SMPDB	2-Hydroxyglutric Aciduria (D And L Form)
						P30038	ALDH4A1	8659	SMPDB	4-Hydroxybutyric Aciduria/Succinic Semialdehyde Dehydrogenase Deficiency
						P30038	ALDH4A1	8659	SMPDB	Arginine and Proline Metabolism
						P30038	ALDH4A1	8659	SMPDB	Arginine: Glycine Amidinotransferase Deficiency (AGAT Deficiency)
						P30038	ALDH4A1	8659	SMPDB	Creatine deficiency, guanidinoacetate methyltransferase deficiency
						P30038	ALDH4A1	8659	SMPDB	Glutamate Metabolism
						P30038	ALDH4A1	8659	SMPDB	Guanidinoacetate Methyltransferase Deficiency (GAMT Deficiency)
						P30038	ALDH4A1	8659	SMPDB	Homocarnosinosis
						P30038	ALDH4A1	8659	SMPDB	Hyperinsulinism-Hyperammonemia Syndrome
						P30038	ALDH4A1	8659	SMPDB	Hyperornithinemia with gyrate atrophy (HOGA)
						P30038	ALDH4A1	8659	SMPDB	Hyperornithinemia-hyperammonemia-homocitrullinuria [HHH-syndrome]
						P30038	ALDH4A1	8659	SMPDB	Hyperprolinemia Type I
						P30038	ALDH4A1	8659	SMPDB	Hyperprolinemia Type II
						P30038	ALDH4A1	8659	SMPDB	L-arginine:glycine amidinotransferase deficiency
						P30038	ALDH4A1	8659	SMPDB	Ornithine Aminotransferase Deficiency (OAT Deficiency)
						P30038	ALDH4A1	8659	SMPDB	Prolidase Deficiency (PD)
						P30038	ALDH4A1	8659	SMPDB	Prolinemia Type II
						P30038	ALDH4A1	8659	SMPDB	Succinic semialdehyde dehydrogenase deficiency
						P30038	ALDH4A1	8659	UniProt_Pathways	Amino-acid degradation
						P30038	ALDH4A1	8659	UniProt_Pathways	L-glutamate from L-proline
						P30038	ALDH4A1	8659	UniProt_Pathways	L-proline degradation into L-glutamate
						P30040	ERP29	10961	KEGG	Protein processing in endoplasmic reticulum
						P30040	ERP29	10961	SMPDB	Acetaminophen Metabolism Pathway
						P30040	ERP29	10961	SMPDB	Etoposide Action Pathway
						P30040	ERP29	10961	SMPDB	Etoposide Metabolism Pathway
						P30040	ERP29	10961	SMPDB	Ibuprofen Action Pathway
						P30040	ERP29	10961	SMPDB	Ibuprofen Metabolism Pathway
						P30040	ERP29	10961	SMPDB	Irinotecan Action Pathway
						P30040	ERP29	10961	SMPDB	Irinotecan Metabolism Pathway
						P30040	ERP29	10961	SMPDB	Morphine Action Pathway
						P30040	ERP29	10961	SMPDB	Morphine Metabolism Pathway
						P30040	ERP29	10961	SMPDB	Phenytoin (Antiarrhythmic) Action Pathway
						P30040	ERP29	10961	SMPDB	Retinol Metabolism
						P30040	ERP29	10961	SMPDB	Sorafenib Metabolism Pathway
						P30040	ERP29	10961	SMPDB	Vitamin A Deficiency
						P30041	PRDX6	9588	EHMN	Androgen and estrogen biosynthesis and metabolism
						P30041	PRDX6	9588	EHMN	Arachidonic acid metabolism
						P30041	PRDX6	9588	EHMN	Purine metabolism
						P30041	PRDX6	9588	EHMN	Tyrosine metabolism
						P30041	PRDX6	9588	Reactome	Cellular responses to external stimuli
						P30041	PRDX6	9588	Reactome	Cellular responses to stress
						P30041	PRDX6	9588	Reactome	Detoxification of Reactive Oxygen Species
						P30041	PRDX6	9588	Reactome	Immune System
						P30041	PRDX6	9588	Reactome	Innate Immune System
						P30041	PRDX6	9588	Reactome	Neutrophil degranulation
						P30041	PRDX6	9588	systems-biology.org	Macrophage_Map_Update_ver2_re
						P30041	PRDX6	9588	WikiPathways	NRF2 pathway
						P30044	PRDX5	25824	HumanCyc	thioredoxin pathway
						P30044	PRDX5	25824	IPAVS	perk_pathway
						P30044	PRDX5	25824	KEGG	Peroxisome
						P30044	PRDX5	25824	Reactome	Cellular responses to external stimuli
						P30044	PRDX5	25824	Reactome	Cellular responses to stress
						P30044	PRDX5	25824	Reactome	Detoxification of Reactive Oxygen Species
						P30044	PRDX5	25824	Reactome	Gene expression (Transcription)
						P30044	PRDX5	25824	Reactome	Generic Transcription Pathway
						P30044	PRDX5	25824	Reactome	RNA Polymerase II Transcription
						P30044	PRDX5	25824	Reactome	TP53 Regulates Metabolic Genes
						P30044	PRDX5	25824	Reactome	Transcriptional Regulation by TP53
						P30044	PRDX5	25824	WikiPathways	Selenium Micronutrient Network
						P30047	GCHFR	2644	Reactome	eNOS activation and regulation
						P30047	GCHFR	2644	Reactome	Metabolism
						P30047	GCHFR	2644	Reactome	Metabolism of nitric oxide
						P30047	GCHFR	2644	Reactome	Tetrahydrobiopterin (BH4) synthesis, recycling, salvage and regulation
						P30047	GCHFR	2644	SMPDB	Dopa-responsive dystonia
						P30047	GCHFR	2644	SMPDB	Hyperphenylalaniemia due to guanosine triphosphate cyclohydrolase deficiency
						P30047	GCHFR	2644	SMPDB	Hyperphenylalaninemia due to 6-pyruvoyltetrahydropterin synthase deficiency (ptps)
						P30047	GCHFR	2644	SMPDB	Hyperphenylalaninemia due to dhpr-deficiency
						P30047	GCHFR	2644	SMPDB	Pterine Biosynthesis
						P30047	GCHFR	2644	SMPDB	Segawa syndrome
						P30047	GCHFR	2644	SMPDB	Sepiapterin reductase deficiency
						P30048	PRDX3	10935	PID	Validated targets of C-MYC transcriptional activation
						P30048	PRDX3	10935	Reactome	Cellular responses to external stimuli
						P30048	PRDX3	10935	Reactome	Cellular responses to stress
						P30048	PRDX3	10935	Reactome	Detoxification of Reactive Oxygen Species
						P30048	PRDX3	10935	WikiPathways	Selenium Micronutrient Network
						P30049	ATP5D	513	EHMN	Purine metabolism
						P30049	ATP5D	513	HumanCyc	adenosine ribonucleotides <i>de novo</i> biosynthesis
						P30049	ATP5D	513	HumanCyc	purine nucleotides <i>de novo</i> biosynthesis
						P30049	ATP5D	513	HumanCyc	superpathway of purine nucleotide salvage
						P30049	ATP5D	513	KEGG	Alzheimer,s disease
						P30049	ATP5D	513	KEGG	Huntington,s disease
						P30049	ATP5D	513	KEGG	Oxidative phosphorylation
						P30049	ATP5D	513	KEGG	Parkinson,s disease
						P30049	ATP5D	513	PharmGKB	Doxorubicin_Pathway_Cardiomyocyte_Cell_Pharmacodynamics
						P30049	ATP5D	513	Reactome	Cristae formation
						P30049	ATP5D	513	Reactome	Formation of ATP by chemiosmotic coupling
						P30049	ATP5D	513	Reactome	Metabolism
						P30049	ATP5D	513	Reactome	Organelle biogenesis and maintenance
						P30049	ATP5D	513	Reactome	Respiratory electron transport, ATP synthesis by chemiosmotic coupling, and heat production by uncoupling proteins.
						P30049	ATP5D	513	Reactome	The citric acid (TCA) cycle and respiratory electron transport
						P30049	ATP5D	513	SMPDB	Mitochondrial Electron Transport Chain
						P30049	ATP5D	513	systems-biology.org	Macrophage_Map_Update_ver2_re
						P30049	ATP5D	513	WikiPathways	Electron Transport Chain
						P30049	ATP5D	513	WikiPathways	Oxidative phosphorylation
						P30050	RPL12	6136	KEGG	Ribosome
						P30050	RPL12	6136	Reactome	Cap-dependent Translation Initiation
						P30050	RPL12	6136	Reactome	Disease
						P30050	RPL12	6136	Reactome	Eukaryotic Translation Elongation
						P30050	RPL12	6136	Reactome	Eukaryotic Translation Initiation
						P30050	RPL12	6136	Reactome	Eukaryotic Translation Termination
						P30050	RPL12	6136	Reactome	Formation of a pool of free 40S subunits
						P30050	RPL12	6136	Reactome	GTP hydrolysis and joining of the 60S ribosomal subunit
						P30050	RPL12	6136	Reactome	Infectious disease
						P30050	RPL12	6136	Reactome	Influenza Infection
						P30050	RPL12	6136	Reactome	Influenza Life Cycle
						P30050	RPL12	6136	Reactome	Influenza Viral RNA Transcription and Replication
						P30050	RPL12	6136	Reactome	L13a-mediated translational silencing of Ceruloplasmin expression
						P30050	RPL12	6136	Reactome	Major pathway of rRNA processing in the nucleolus and cytosol
						P30050	RPL12	6136	Reactome	Metabolism
						P30050	RPL12	6136	Reactome	Metabolism of amino acids and derivatives
						P30050	RPL12	6136	Reactome	Metabolism of proteins
						P30050	RPL12	6136	Reactome	Metabolism of RNA
						P30050	RPL12	6136	Reactome	Nonsense Mediated Decay (NMD) enhanced by the Exon Junction Complex (EJC)
						P30050	RPL12	6136	Reactome	Nonsense Mediated Decay (NMD) independent of the Exon Junction Complex (EJC)
						P30050	RPL12	6136	Reactome	Nonsense-Mediated Decay (NMD)
						P30050	RPL12	6136	Reactome	Peptide chain elongation
						P30050	RPL12	6136	Reactome	rRNA processing
						P30050	RPL12	6136	Reactome	rRNA processing in the nucleus and cytosol
						P30050	RPL12	6136	Reactome	Selenoamino acid metabolism
						P30050	RPL12	6136	Reactome	Selenocysteine synthesis
						P30050	RPL12	6136	Reactome	SRP-dependent cotranslational protein targeting to membrane
						P30050	RPL12	6136	Reactome	Translation
						P30050	RPL12	6136	Reactome	Viral mRNA Translation
						P30050	RPL12	6136	WikiPathways	Cytoplasmic Ribosomal Proteins
						P30084	ECHS1	1892	EHMN	3-oxo-10R-octadecatrienoate beta-oxidation
						P30084	ECHS1	1892	EHMN	Butanoate metabolism
						P30084	ECHS1	1892	EHMN	Di-unsaturated fatty acid beta-oxidation
						P30084	ECHS1	1892	EHMN	Dimethyl-branched-chain fatty acid mitochondrial beta-oxidation
						P30084	ECHS1	1892	EHMN	Leukotriene metabolism
						P30084	ECHS1	1892	EHMN	Mono-unsaturated fatty acid beta-oxidation
						P30084	ECHS1	1892	EHMN	Omega-6 fatty acid metabolism
						P30084	ECHS1	1892	EHMN	Propanoate metabolism
						P30084	ECHS1	1892	EHMN	Saturated fatty acids beta-oxidation
						P30084	ECHS1	1892	EHMN	Trihydroxycoprostanoyl-CoA beta-oxidation
						P30084	ECHS1	1892	EHMN	Valine, leucine and isoleucine degradation
						P30084	ECHS1	1892	EHMN	Vitamin E metabolism
						P30084	ECHS1	1892	HumanCyc	fatty acid &beta;-oxidation
						P30084	ECHS1	1892	HumanCyc	fatty acid &beta;-oxidation (peroxisome)
						P30084	ECHS1	1892	HumanCyc	glutaryl-CoA degradation
						P30084	ECHS1	1892	HumanCyc	isoleucine degradation
						P30084	ECHS1	1892	HumanCyc	valine degradation
						P30084	ECHS1	1892	INOH	Butanoate metabolism
						P30084	ECHS1	1892	INOH	Lysine degradation
						P30084	ECHS1	1892	INOH	Propanoate metabolism
						P30084	ECHS1	1892	INOH	Tryptophan degradation
						P30084	ECHS1	1892	INOH	Valine Leucine Isoleucine degradation
						P30084	ECHS1	1892	KEGG	beta-Alanine metabolism
						P30084	ECHS1	1892	KEGG	Butanoate metabolism
						P30084	ECHS1	1892	KEGG	Fatty acid degradation
						P30084	ECHS1	1892	KEGG	Fatty acid elongation
						P30084	ECHS1	1892	KEGG	Lysine degradation
						P30084	ECHS1	1892	KEGG	Propanoate metabolism
						P30084	ECHS1	1892	KEGG	Tryptophan metabolism
						P30084	ECHS1	1892	KEGG	Valine, leucine and isoleucine degradation
						P30084	ECHS1	1892	Reactome	Beta oxidation of butanoyl-CoA to acetyl-CoA
						P30084	ECHS1	1892	Reactome	Beta oxidation of decanoyl-CoA to octanoyl-CoA-CoA
						P30084	ECHS1	1892	Reactome	Beta oxidation of hexanoyl-CoA to butanoyl-CoA
						P30084	ECHS1	1892	Reactome	Beta oxidation of lauroyl-CoA to decanoyl-CoA-CoA
						P30084	ECHS1	1892	Reactome	Beta oxidation of octanoyl-CoA to hexanoyl-CoA
						P30084	ECHS1	1892	Reactome	Fatty acid catabolism
						P30084	ECHS1	1892	Reactome	Fatty acid metabolism
						P30084	ECHS1	1892	Reactome	Metabolism
						P30084	ECHS1	1892	Reactome	Metabolism of lipids
						P30084	ECHS1	1892	Reactome	Mitochondrial Fatty Acid Beta-Oxidation
						P30084	ECHS1	1892	Reactome	mitochondrial fatty acid beta-oxidation of saturated fatty acids
						P30084	ECHS1	1892	SMPDB	2-aminoadipic 2-oxoadipic aciduria
						P30084	ECHS1	1892	SMPDB	2-Methyl-3-Hydroxybutryl CoA Dehydrogenase Deficiency
						P30084	ECHS1	1892	SMPDB	3-Hydroxy-3-Methylglutaryl-CoA Lyase Deficiency
						P30084	ECHS1	1892	SMPDB	3-hydroxyisobutyric acid dehydrogenase deficiency
						P30084	ECHS1	1892	SMPDB	3-hydroxyisobutyric aciduria
						P30084	ECHS1	1892	SMPDB	3-Methylcrotonyl Coa Carboxylase Deficiency Type I
						P30084	ECHS1	1892	SMPDB	3-Methylglutaconic Aciduria Type I
						P30084	ECHS1	1892	SMPDB	3-Methylglutaconic Aciduria Type III
						P30084	ECHS1	1892	SMPDB	3-Methylglutaconic Aciduria Type IV
						P30084	ECHS1	1892	SMPDB	Beta-Ketothiolase Deficiency
						P30084	ECHS1	1892	SMPDB	Butyrate Metabolism
						P30084	ECHS1	1892	SMPDB	Carnitine palmitoyl transferase deficiency (I)
						P30084	ECHS1	1892	SMPDB	Carnitine palmitoyl transferase deficiency (II)
						P30084	ECHS1	1892	SMPDB	Ethylmalonic Encephalopathy
						P30084	ECHS1	1892	SMPDB	Fatty Acid Elongation In Mitochondria
						P30084	ECHS1	1892	SMPDB	Fatty acid Metabolism
						P30084	ECHS1	1892	SMPDB	Glutaric Aciduria Type I
						P30084	ECHS1	1892	SMPDB	Glutaric Aciduria Type I
						P30084	ECHS1	1892	SMPDB	Hyperlysinemia I, Familial
						P30084	ECHS1	1892	SMPDB	Hyperlysinemia II or Saccharopinuria
						P30084	ECHS1	1892	SMPDB	Isobutyryl-coa dehydrogenase deficiency
						P30084	ECHS1	1892	SMPDB	Isovaleric acidemia
						P30084	ECHS1	1892	SMPDB	Isovaleric Aciduria
						P30084	ECHS1	1892	SMPDB	Long chain acyl-CoA dehydrogenase deficiency (LCAD)
						P30084	ECHS1	1892	SMPDB	Long-chain-3-hydroxyacyl-coa dehydrogenase deficiency (LCHAD)
						P30084	ECHS1	1892	SMPDB	Lysine Degradation
						P30084	ECHS1	1892	SMPDB	Malonic Aciduria
						P30084	ECHS1	1892	SMPDB	Malonyl-coa decarboxylase deficiency
						P30084	ECHS1	1892	SMPDB	Maple Syrup Urine Disease
						P30084	ECHS1	1892	SMPDB	Medium chain acyl-coa dehydrogenase deficiency (MCAD)
						P30084	ECHS1	1892	SMPDB	Methylmalonate Semialdehyde Dehydrogenase Deficiency
						P30084	ECHS1	1892	SMPDB	Methylmalonic Aciduria
						P30084	ECHS1	1892	SMPDB	Methylmalonic Aciduria Due to Cobalamin-Related Disorders
						P30084	ECHS1	1892	SMPDB	Mitochondrial Beta-Oxidation of Long Chain Saturated Fatty Acids
						P30084	ECHS1	1892	SMPDB	Mitochondrial Beta-Oxidation of Medium Chain Saturated Fatty Acids
						P30084	ECHS1	1892	SMPDB	Mitochondrial Beta-Oxidation of Short Chain Saturated Fatty Acids
						P30084	ECHS1	1892	SMPDB	Propanoate Metabolism
						P30084	ECHS1	1892	SMPDB	Propionic Acidemia
						P30084	ECHS1	1892	SMPDB	Pyridoxine dependency with seizures
						P30084	ECHS1	1892	SMPDB	Saccharopinuria/Hyperlysinemia II
						P30084	ECHS1	1892	SMPDB	Short Chain Acyl CoA Dehydrogenase Deficiency (SCAD Deficiency)
						P30084	ECHS1	1892	SMPDB	Short-chain 3-hydroxyacyl-CoA dehydrogenase deficiency (SCHAD)
						P30084	ECHS1	1892	SMPDB	Trifunctional protein deficiency
						P30084	ECHS1	1892	SMPDB	Valine, Leucine and Isoleucine Degradation
						P30084	ECHS1	1892	SMPDB	Very-long-chain acyl coa dehydrogenase deficiency (VLCAD)
						P30084	ECHS1	1892	UniProt_Pathways	fatty acid beta-oxidation
						P30084	ECHS1	1892	UniProt_Pathways	Lipid metabolism
						P30084	ECHS1	1892	WikiPathways	Fatty Acid Beta Oxidation
						P30084	ECHS1	1892	WikiPathways	Fatty Acid Biosynthesis
						P30084	ECHS1	1892	WikiPathways	Tryptophan metabolism
						P30086	PEBP1	5037	BioCarta	signal transduction through il1r
						P30086	PEBP1	5037	NetPath	EGFR1
						P30086	PEBP1	5037	PID	Aurora B signaling
						P30086	PEBP1	5037	PID	ErbB1 downstream signaling
						P30086	PEBP1	5037	Reactome	ARMS-mediated activation
						P30086	PEBP1	5037	Reactome	Axon guidance
						P30086	PEBP1	5037	Reactome	Cytokine Signaling in Immune system
						P30086	PEBP1	5037	Reactome	DAP12 interactions
						P30086	PEBP1	5037	Reactome	DAP12 signaling
						P30086	PEBP1	5037	Reactome	Developmental Biology
						P30086	PEBP1	5037	Reactome	Disease
						P30086	PEBP1	5037	Reactome	Diseases of signal transduction
						P30086	PEBP1	5037	Reactome	Downstream signal transduction
						P30086	PEBP1	5037	Reactome	Fc epsilon receptor (FCERI) signaling
						P30086	PEBP1	5037	Reactome	FCERI mediated MAPK activation
						P30086	PEBP1	5037	Reactome	Frs2-mediated activation
						P30086	PEBP1	5037	Reactome	Gastrin-CREB signalling pathway via PKC and MAPK
						P30086	PEBP1	5037	Reactome	GRB2 events in EGFR signaling
						P30086	PEBP1	5037	Reactome	IGF1R signaling cascade
						P30086	PEBP1	5037	Reactome	Immune System
						P30086	PEBP1	5037	Reactome	Innate Immune System
						P30086	PEBP1	5037	Reactome	Insulin receptor signalling cascade
						P30086	PEBP1	5037	Reactome	Interleukin receptor SHC signaling
						P30086	PEBP1	5037	Reactome	Interleukin-17 signaling
						P30086	PEBP1	5037	Reactome	Interleukin-2 signaling
						P30086	PEBP1	5037	Reactome	Interleukin-3, 5 and GM-CSF signaling
						P30086	PEBP1	5037	Reactome	IRS-mediated signalling
						P30086	PEBP1	5037	Reactome	IRS-related events triggered by IGF1R
						P30086	PEBP1	5037	Reactome	MAP2K and MAPK activation
						P30086	PEBP1	5037	Reactome	MAPK family signaling cascades
						P30086	PEBP1	5037	Reactome	MAPK1/MAPK3 signaling
						P30086	PEBP1	5037	Reactome	NCAM signaling for neurite out-growth
						P30086	PEBP1	5037	Reactome	Negative regulation of MAPK pathway
						P30086	PEBP1	5037	Reactome	NGF signalling via TRKA from the plasma membrane
						P30086	PEBP1	5037	Reactome	Oncogenic MAPK signaling
						P30086	PEBP1	5037	Reactome	Paradoxical activation of RAF signaling by kinase inactive BRAF
						P30086	PEBP1	5037	Reactome	Prolonged ERK activation events
						P30086	PEBP1	5037	Reactome	RAF/MAP kinase cascade
						P30086	PEBP1	5037	Reactome	RET signaling
						P30086	PEBP1	5037	Reactome	SHC1 events in EGFR signaling
						P30086	PEBP1	5037	Reactome	Signal Transduction
						P30086	PEBP1	5037	Reactome	Signaling by BRAF and RAF fusions
						P30086	PEBP1	5037	Reactome	Signaling by EGFR
						P30086	PEBP1	5037	Reactome	Signaling by GPCR
						P30086	PEBP1	5037	Reactome	Signaling by high-kinase activity BRAF mutants
						P30086	PEBP1	5037	Reactome	Signaling by Insulin receptor
						P30086	PEBP1	5037	Reactome	Signaling by Interleukins
						P30086	PEBP1	5037	Reactome	Signaling by Leptin
						P30086	PEBP1	5037	Reactome	Signaling by moderate kinase activity BRAF mutants
						P30086	PEBP1	5037	Reactome	Signaling by PDGF
						P30086	PEBP1	5037	Reactome	Signaling by RAS mutants
						P30086	PEBP1	5037	Reactome	Signaling by SCF-KIT
						P30086	PEBP1	5037	Reactome	Signaling by Type 1 Insulin-like Growth Factor 1 Receptor (IGF1R)
						P30086	PEBP1	5037	Reactome	Signaling by VEGF
						P30086	PEBP1	5037	Reactome	Signalling by NGF
						P30086	PEBP1	5037	Reactome	Signalling to ERKs
						P30086	PEBP1	5037	Reactome	Signalling to p38 via RIT and RIN
						P30086	PEBP1	5037	Reactome	Signalling to RAS
						P30086	PEBP1	5037	Reactome	SOS-mediated signalling
						P30086	PEBP1	5037	Reactome	VEGFA-VEGFR2 Pathway
						P30086	PEBP1	5037	Reactome	VEGFR2 mediated cell proliferation
						P30086	PEBP1	5037	Signalink	EGF-Ncore
						P30086	PEBP1	5037	Spike	RAS signaling and tumorigenesis
						P30086	PEBP1	5037	systems-biology.org	Toll-Like_receptor_signaling_network
						P30086	PEBP1	5037	WikiPathways	EGF/EGFR Signaling Pathway
						P30101	PDIA3	2923	KEGG	Antigen processing and presentation
						P30101	PDIA3	2923	KEGG	Protein processing in endoplasmic reticulum
						P30101	PDIA3	2923	Reactome	Adaptive Immune System
						P30101	PDIA3	2923	Reactome	Antigen Presentation: Folding, assembly and peptide loading of class I MHC
						P30101	PDIA3	2923	Reactome	Antigen processing-Cross presentation
						P30101	PDIA3	2923	Reactome	Asparagine N-linked glycosylation
						P30101	PDIA3	2923	Reactome	Calnexin/calreticulin cycle
						P30101	PDIA3	2923	Reactome	Class I MHC mediated antigen processing & presentation
						P30101	PDIA3	2923	Reactome	ER-Phagosome pathway
						P30101	PDIA3	2923	Reactome	Immune System
						P30101	PDIA3	2923	Reactome	Metabolism of proteins
						P30101	PDIA3	2923	Reactome	N-glycan trimming in the ER and Calnexin/Calreticulin cycle
						P30101	PDIA3	2923	Reactome	Post-translational protein modification
						P30153	PPP2R1A	5518	INOH	GPCR Dopamine D1like receptor
						P30153	PPP2R1A	5518	INOH	insulin
						P30153	PPP2R1A	5518	INOH	insulin Mam
						P30153	PPP2R1A	5518	IPAVS	ANG_II_and_JAK_STAT_interactions_in_mediating_cardiac_myocyte_function
						P30153	PPP2R1A	5518	IPAVS	Effects_of_PKA_Phosphorylation_of_RyR2_in_the_HeartIn_the_nonfailing_heart_v2
						P30153	PPP2R1A	5518	IPAVS	GSK3beta_regulation_by_signaling_pathways
						P30153	PPP2R1A	5518	IPAVS	Wnt_signaling_in_cardiomyocyte_hypertrophy
						P30153	PPP2R1A	5518	KEGG	Adrenergic signaling in cardiomyocytes
						P30153	PPP2R1A	5518	KEGG	AMPK signaling pathway
						P30153	PPP2R1A	5518	KEGG	Chagas disease (American trypanosomiasis)
						P30153	PPP2R1A	5518	KEGG	Dopaminergic synapse
						P30153	PPP2R1A	5518	KEGG	Hepatitis C
						P30153	PPP2R1A	5518	KEGG	Hippo signaling pathway
						P30153	PPP2R1A	5518	KEGG	Long-term depression
						P30153	PPP2R1A	5518	KEGG	mRNA surveillance pathway
						P30153	PPP2R1A	5518	KEGG	Oocyte meiosis
						P30153	PPP2R1A	5518	KEGG	PI3K-Akt signaling pathway
						P30153	PPP2R1A	5518	KEGG	Sphingolipid signaling pathway
						P30153	PPP2R1A	5518	KEGG	TGF-beta signaling pathway
						P30153	PPP2R1A	5518	KEGG	Tight junction
						P30153	PPP2R1A	5518	PID	ATR signaling pathway
						P30153	PPP2R1A	5518	PID	ErbB1 downstream signaling
						P30153	PPP2R1A	5518	PID	IL8- and CXCR2-mediated signaling events
						P30153	PPP2R1A	5518	PID	PDGFR-beta signaling pathway
						P30153	PPP2R1A	5518	PID	PLK1 signaling events
						P30153	PPP2R1A	5518	Reactome	Activated TLR4 signalling
						P30153	PPP2R1A	5518	Reactome	Adaptive Immune System
						P30153	PPP2R1A	5518	Reactome	AMER1 mutants destabilize the destruction complex
						P30153	PPP2R1A	5518	Reactome	Anchoring of the basal body to the plasma membrane
						P30153	PPP2R1A	5518	Reactome	APC truncation mutants have impaired AXIN binding
						P30153	PPP2R1A	5518	Reactome	ARMS-mediated activation
						P30153	PPP2R1A	5518	Reactome	AURKA Activation by TPX2
						P30153	PPP2R1A	5518	Reactome	AXIN missense mutants destabilize the destruction complex
						P30153	PPP2R1A	5518	Reactome	AXIN mutants destabilize the destruction complex, activating WNT signaling
						P30153	PPP2R1A	5518	Reactome	Axon guidance
						P30153	PPP2R1A	5518	Reactome	Beta-catenin phosphorylation cascade
						P30153	PPP2R1A	5518	Reactome	Cell Cycle
						P30153	PPP2R1A	5518	Reactome	Cell Cycle, Mitotic
						P30153	PPP2R1A	5518	Reactome	Centrosome maturation
						P30153	PPP2R1A	5518	Reactome	Cilium Assembly
						P30153	PPP2R1A	5518	Reactome	Costimulation by the CD28 family
						P30153	PPP2R1A	5518	Reactome	CTLA4 inhibitory signaling
						P30153	PPP2R1A	5518	Reactome	Cyclin A/B1 associated events during G2/M transition
						P30153	PPP2R1A	5518	Reactome	Cyclin D associated events in G1
						P30153	PPP2R1A	5518	Reactome	Cytokine Signaling in Immune system
						P30153	PPP2R1A	5518	Reactome	DAP12 interactions
						P30153	PPP2R1A	5518	Reactome	DAP12 signaling
						P30153	PPP2R1A	5518	Reactome	DARPP-32 events
						P30153	PPP2R1A	5518	Reactome	Degradation of beta-catenin by the destruction complex
						P30153	PPP2R1A	5518	Reactome	Developmental Biology
						P30153	PPP2R1A	5518	Reactome	Disassembly of the destruction complex and recruitment of AXIN to the membrane
						P30153	PPP2R1A	5518	Reactome	Disease
						P30153	PPP2R1A	5518	Reactome	Diseases of signal transduction
						P30153	PPP2R1A	5518	Reactome	Downstream signal transduction
						P30153	PPP2R1A	5518	Reactome	Downstream signaling events of B Cell Receptor (BCR)
						P30153	PPP2R1A	5518	Reactome	E2F mediated regulation of DNA replication
						P30153	PPP2R1A	5518	Reactome	ERK/MAPK targets
						P30153	PPP2R1A	5518	Reactome	ERKs are inactivated
						P30153	PPP2R1A	5518	Reactome	Fc epsilon receptor (FCERI) signaling
						P30153	PPP2R1A	5518	Reactome	FCERI mediated MAPK activation
						P30153	PPP2R1A	5518	Reactome	Frs2-mediated activation
						P30153	PPP2R1A	5518	Reactome	G1 Phase
						P30153	PPP2R1A	5518	Reactome	G1/S Transition
						P30153	PPP2R1A	5518	Reactome	G2/M Transition
						P30153	PPP2R1A	5518	Reactome	GAB1 signalosome
						P30153	PPP2R1A	5518	Reactome	Gastrin-CREB signalling pathway via PKC and MAPK
						P30153	PPP2R1A	5518	Reactome	Gene expression (Transcription)
						P30153	PPP2R1A	5518	Reactome	Generic Transcription Pathway
						P30153	PPP2R1A	5518	Reactome	Glucose metabolism
						P30153	PPP2R1A	5518	Reactome	Glycolysis
						P30153	PPP2R1A	5518	Reactome	GRB2 events in EGFR signaling
						P30153	PPP2R1A	5518	Reactome	Hemostasis
						P30153	PPP2R1A	5518	Reactome	IGF1R signaling cascade
						P30153	PPP2R1A	5518	Reactome	Immune System
						P30153	PPP2R1A	5518	Reactome	Inhibition of replication initiation of damaged DNA by RB1/E2F1
						P30153	PPP2R1A	5518	Reactome	Initiation of Nuclear Envelope Reformation
						P30153	PPP2R1A	5518	Reactome	Innate Immune System
						P30153	PPP2R1A	5518	Reactome	Insulin receptor signalling cascade
						P30153	PPP2R1A	5518	Reactome	Integration of energy metabolism
						P30153	PPP2R1A	5518	Reactome	Interleukin receptor SHC signaling
						P30153	PPP2R1A	5518	Reactome	Interleukin-17 signaling
						P30153	PPP2R1A	5518	Reactome	Interleukin-2 signaling
						P30153	PPP2R1A	5518	Reactome	Interleukin-3, 5 and GM-CSF signaling
						P30153	PPP2R1A	5518	Reactome	IRS-mediated signalling
						P30153	PPP2R1A	5518	Reactome	IRS-related events triggered by IGF1R
						P30153	PPP2R1A	5518	Reactome	Loss of Nlp from mitotic centrosomes
						P30153	PPP2R1A	5518	Reactome	Loss of proteins required for interphase microtubule organization from the centrosome
						P30153	PPP2R1A	5518	Reactome	M Phase
						P30153	PPP2R1A	5518	Reactome	MAP kinase activation in TLR cascade
						P30153	PPP2R1A	5518	Reactome	MAPK family signaling cascades
						P30153	PPP2R1A	5518	Reactome	MAPK targets/ Nuclear events mediated by MAP kinases
						P30153	PPP2R1A	5518	Reactome	MAPK1/MAPK3 signaling
						P30153	PPP2R1A	5518	Reactome	MASTL Facilitates Mitotic Progression
						P30153	PPP2R1A	5518	Reactome	Metabolism
						P30153	PPP2R1A	5518	Reactome	Metabolism of carbohydrates
						P30153	PPP2R1A	5518	Reactome	Metabolism of RNA
						P30153	PPP2R1A	5518	Reactome	Misspliced GSK3beta mutants stabilize beta-catenin
						P30153	PPP2R1A	5518	Reactome	Mitotic Anaphase
						P30153	PPP2R1A	5518	Reactome	Mitotic G1-G1/S phases
						P30153	PPP2R1A	5518	Reactome	Mitotic G2-G2/M phases
						P30153	PPP2R1A	5518	Reactome	Mitotic Metaphase and Anaphase
						P30153	PPP2R1A	5518	Reactome	Mitotic Prometaphase
						P30153	PPP2R1A	5518	Reactome	Mitotic Prophase
						P30153	PPP2R1A	5518	Reactome	MyD88 cascade initiated on plasma membrane
						P30153	PPP2R1A	5518	Reactome	MyD88 dependent cascade initiated on endosome
						P30153	PPP2R1A	5518	Reactome	MyD88-independent TLR3/TLR4 cascade
						P30153	PPP2R1A	5518	Reactome	MyD88:Mal cascade initiated on plasma membrane
						P30153	PPP2R1A	5518	Reactome	NCAM signaling for neurite out-growth
						P30153	PPP2R1A	5518	Reactome	Negative regulation of FGFR1 signaling
						P30153	PPP2R1A	5518	Reactome	Negative regulation of FGFR2 signaling
						P30153	PPP2R1A	5518	Reactome	Negative regulation of FGFR3 signaling
						P30153	PPP2R1A	5518	Reactome	Negative regulation of FGFR4 signaling
						P30153	PPP2R1A	5518	Reactome	Negative regulation of MAPK pathway
						P30153	PPP2R1A	5518	Reactome	Negative regulation of the PI3K/AKT network
						P30153	PPP2R1A	5518	Reactome	NGF signalling via TRKA from the plasma membrane
						P30153	PPP2R1A	5518	Reactome	Nonsense Mediated Decay (NMD) enhanced by the Exon Junction Complex (EJC)
						P30153	PPP2R1A	5518	Reactome	Nonsense-Mediated Decay (NMD)
						P30153	PPP2R1A	5518	Reactome	Nuclear Envelope Reassembly
						P30153	PPP2R1A	5518	Reactome	Nuclear Events (kinase and transcription factor activation)
						P30153	PPP2R1A	5518	Reactome	Opioid Signalling
						P30153	PPP2R1A	5518	Reactome	Organelle biogenesis and maintenance
						P30153	PPP2R1A	5518	Reactome	phosphorylation site mutants of CTNNB1 are not targeted to the proteasome by the destruction complex
						P30153	PPP2R1A	5518	Reactome	PI3K/AKT activation
						P30153	PPP2R1A	5518	Reactome	PI5P, PP2A and IER3 Regulate PI3K/AKT Signaling
						P30153	PPP2R1A	5518	Reactome	PIP3 activates AKT signaling
						P30153	PPP2R1A	5518	Reactome	Platelet homeostasis
						P30153	PPP2R1A	5518	Reactome	Platelet sensitization by LDL
						P30153	PPP2R1A	5518	Reactome	PP2A-mediated dephosphorylation of key metabolic factors
						P30153	PPP2R1A	5518	Reactome	Prolonged ERK activation events
						P30153	PPP2R1A	5518	Reactome	RAF activation
						P30153	PPP2R1A	5518	Reactome	RAF/MAP kinase cascade
						P30153	PPP2R1A	5518	Reactome	Recruitment of mitotic centrosome proteins and complexes
						P30153	PPP2R1A	5518	Reactome	Regulation of PLK1 Activity at G2/M Transition
						P30153	PPP2R1A	5518	Reactome	Regulation of TP53 Activity
						P30153	PPP2R1A	5518	Reactome	Regulation of TP53 Degradation
						P30153	PPP2R1A	5518	Reactome	Regulation of TP53 Expression and Degradation
						P30153	PPP2R1A	5518	Reactome	Resolution of Sister Chromatid Cohesion
						P30153	PPP2R1A	5518	Reactome	RET signaling
						P30153	PPP2R1A	5518	Reactome	RHO GTPase Effectors
						P30153	PPP2R1A	5518	Reactome	RHO GTPases Activate Formins
						P30153	PPP2R1A	5518	Reactome	RNA Polymerase II Transcription
						P30153	PPP2R1A	5518	Reactome	Role of LAT2/NTAL/LAB on calcium mobilization
						P30153	PPP2R1A	5518	Reactome	S33 mutants of beta-catenin aren't phosphorylated
						P30153	PPP2R1A	5518	Reactome	S37 mutants of beta-catenin aren't phosphorylated
						P30153	PPP2R1A	5518	Reactome	S45 mutants of beta-catenin aren't phosphorylated
						P30153	PPP2R1A	5518	Reactome	Separation of Sister Chromatids
						P30153	PPP2R1A	5518	Reactome	SHC1 events in EGFR signaling
						P30153	PPP2R1A	5518	Reactome	Signal Transduction
						P30153	PPP2R1A	5518	Reactome	Signaling by EGFR
						P30153	PPP2R1A	5518	Reactome	Signaling by FGFR
						P30153	PPP2R1A	5518	Reactome	Signaling by FGFR1
						P30153	PPP2R1A	5518	Reactome	Signaling by FGFR2
						P30153	PPP2R1A	5518	Reactome	Signaling by FGFR3
						P30153	PPP2R1A	5518	Reactome	Signaling by FGFR4
						P30153	PPP2R1A	5518	Reactome	Signaling by GPCR
						P30153	PPP2R1A	5518	Reactome	Signaling by Insulin receptor
						P30153	PPP2R1A	5518	Reactome	Signaling by Interleukins
						P30153	PPP2R1A	5518	Reactome	Signaling by Leptin
						P30153	PPP2R1A	5518	Reactome	Signaling by PDGF
						P30153	PPP2R1A	5518	Reactome	Signaling by Rho GTPases
						P30153	PPP2R1A	5518	Reactome	Signaling by SCF-KIT
						P30153	PPP2R1A	5518	Reactome	Signaling by the B Cell Receptor (BCR)
						P30153	PPP2R1A	5518	Reactome	Signaling by Type 1 Insulin-like Growth Factor 1 Receptor (IGF1R)
						P30153	PPP2R1A	5518	Reactome	Signaling by VEGF
						P30153	PPP2R1A	5518	Reactome	Signaling by Wnt
						P30153	PPP2R1A	5518	Reactome	Signaling by WNT in cancer
						P30153	PPP2R1A	5518	Reactome	Signalling by NGF
						P30153	PPP2R1A	5518	Reactome	Signalling to ERKs
						P30153	PPP2R1A	5518	Reactome	Signalling to p38 via RIT and RIN
						P30153	PPP2R1A	5518	Reactome	Signalling to RAS
						P30153	PPP2R1A	5518	Reactome	SOS-mediated signalling
						P30153	PPP2R1A	5518	Reactome	Spry regulation of FGF signaling
						P30153	PPP2R1A	5518	Reactome	T41 mutants of beta-catenin aren't phosphorylated
						P30153	PPP2R1A	5518	Reactome	TCF dependent signaling in response to WNT
						P30153	PPP2R1A	5518	Reactome	Toll Like Receptor 10 (TLR10) Cascade
						P30153	PPP2R1A	5518	Reactome	Toll Like Receptor 2 (TLR2) Cascade
						P30153	PPP2R1A	5518	Reactome	Toll Like Receptor 3 (TLR3) Cascade
						P30153	PPP2R1A	5518	Reactome	Toll Like Receptor 4 (TLR4) Cascade
						P30153	PPP2R1A	5518	Reactome	Toll Like Receptor 5 (TLR5) Cascade
						P30153	PPP2R1A	5518	Reactome	Toll Like Receptor 7/8 (TLR7/8) Cascade
						P30153	PPP2R1A	5518	Reactome	Toll Like Receptor 9 (TLR9) Cascade
						P30153	PPP2R1A	5518	Reactome	Toll Like Receptor TLR1:TLR2 Cascade
						P30153	PPP2R1A	5518	Reactome	Toll Like Receptor TLR6:TLR2 Cascade
						P30153	PPP2R1A	5518	Reactome	Toll-Like Receptors Cascades
						P30153	PPP2R1A	5518	Reactome	TRAF6 mediated induction of NFkB and MAP kinases upon TLR7/8 or 9 activation
						P30153	PPP2R1A	5518	Reactome	Transcriptional Regulation by TP53
						P30153	PPP2R1A	5518	Reactome	TRIF-mediated TLR3/TLR4 signaling
						P30153	PPP2R1A	5518	Reactome	truncated APC mutants destabilize the destruction complex
						P30153	PPP2R1A	5518	Reactome	Truncations of AMER1 destabilize the destruction complex
						P30153	PPP2R1A	5518	Reactome	VEGFA-VEGFR2 Pathway
						P30153	PPP2R1A	5518	Reactome	VEGFR2 mediated cell proliferation
						P30153	PPP2R1A	5518	systems-biology.org	EGFR_signaling_for_RTKC
						P30153	PPP2R1A	5518	systems-biology.org	hepatocyte_v2.9
						P30153	PPP2R1A	5518	systems-biology.org	Macrophage_Map_Update_ver2_re
						P30153	PPP2R1A	5518	systems-biology.org	Skeletal_muscle_v2.9
						P30153	PPP2R1A	5518	systems-biology.org	Toll-Like_receptor_signaling_network
						P30153	PPP2R1A	5518	WikiPathways	Glycogen Metabolism
						P30153	PPP2R1A	5518	WikiPathways	Wnt Signaling Pathway and Pluripotency
						P30154	PPP2R1B	5519	INOH	GPCR Dopamine D1like receptor
						P30154	PPP2R1B	5519	INOH	insulin
						P30154	PPP2R1B	5519	INOH	insulin Mam
						P30154	PPP2R1B	5519	IPAVS	ANG_II_and_JAK_STAT_interactions_in_mediating_cardiac_myocyte_function
						P30154	PPP2R1B	5519	IPAVS	Effects_of_PKA_Phosphorylation_of_RyR2_in_the_HeartIn_the_nonfailing_heart_v2
						P30154	PPP2R1B	5519	IPAVS	GSK3beta_regulation_by_signaling_pathways
						P30154	PPP2R1B	5519	IPAVS	Wnt_signaling_in_cardiomyocyte_hypertrophy
						P30154	PPP2R1B	5519	KEGG	Adrenergic signaling in cardiomyocytes
						P30154	PPP2R1B	5519	KEGG	AMPK signaling pathway
						P30154	PPP2R1B	5519	KEGG	Chagas disease (American trypanosomiasis)
						P30154	PPP2R1B	5519	KEGG	Dopaminergic synapse
						P30154	PPP2R1B	5519	KEGG	Hepatitis C
						P30154	PPP2R1B	5519	KEGG	Hippo signaling pathway
						P30154	PPP2R1B	5519	KEGG	Long-term depression
						P30154	PPP2R1B	5519	KEGG	mRNA surveillance pathway
						P30154	PPP2R1B	5519	KEGG	Oocyte meiosis
						P30154	PPP2R1B	5519	KEGG	PI3K-Akt signaling pathway
						P30154	PPP2R1B	5519	KEGG	Sphingolipid signaling pathway
						P30154	PPP2R1B	5519	KEGG	TGF-beta signaling pathway
						P30154	PPP2R1B	5519	KEGG	Tight junction
						P30154	PPP2R1B	5519	Reactome	Activated TLR4 signalling
						P30154	PPP2R1B	5519	Reactome	Adaptive Immune System
						P30154	PPP2R1B	5519	Reactome	AMER1 mutants destabilize the destruction complex
						P30154	PPP2R1B	5519	Reactome	APC truncation mutants have impaired AXIN binding
						P30154	PPP2R1B	5519	Reactome	ARMS-mediated activation
						P30154	PPP2R1B	5519	Reactome	AXIN missense mutants destabilize the destruction complex
						P30154	PPP2R1B	5519	Reactome	AXIN mutants destabilize the destruction complex, activating WNT signaling
						P30154	PPP2R1B	5519	Reactome	Axon guidance
						P30154	PPP2R1B	5519	Reactome	Beta-catenin phosphorylation cascade
						P30154	PPP2R1B	5519	Reactome	Cell Cycle
						P30154	PPP2R1B	5519	Reactome	Cell Cycle, Mitotic
						P30154	PPP2R1B	5519	Reactome	Costimulation by the CD28 family
						P30154	PPP2R1B	5519	Reactome	CTLA4 inhibitory signaling
						P30154	PPP2R1B	5519	Reactome	Cyclin A/B1 associated events during G2/M transition
						P30154	PPP2R1B	5519	Reactome	Cyclin D associated events in G1
						P30154	PPP2R1B	5519	Reactome	Cytokine Signaling in Immune system
						P30154	PPP2R1B	5519	Reactome	DAP12 interactions
						P30154	PPP2R1B	5519	Reactome	DAP12 signaling
						P30154	PPP2R1B	5519	Reactome	DARPP-32 events
						P30154	PPP2R1B	5519	Reactome	Degradation of beta-catenin by the destruction complex
						P30154	PPP2R1B	5519	Reactome	Developmental Biology
						P30154	PPP2R1B	5519	Reactome	Disassembly of the destruction complex and recruitment of AXIN to the membrane
						P30154	PPP2R1B	5519	Reactome	Disease
						P30154	PPP2R1B	5519	Reactome	Diseases of signal transduction
						P30154	PPP2R1B	5519	Reactome	Downstream signal transduction
						P30154	PPP2R1B	5519	Reactome	Downstream signaling events of B Cell Receptor (BCR)
						P30154	PPP2R1B	5519	Reactome	E2F mediated regulation of DNA replication
						P30154	PPP2R1B	5519	Reactome	ERK/MAPK targets
						P30154	PPP2R1B	5519	Reactome	ERKs are inactivated
						P30154	PPP2R1B	5519	Reactome	Fc epsilon receptor (FCERI) signaling
						P30154	PPP2R1B	5519	Reactome	FCERI mediated MAPK activation
						P30154	PPP2R1B	5519	Reactome	Frs2-mediated activation
						P30154	PPP2R1B	5519	Reactome	G1 Phase
						P30154	PPP2R1B	5519	Reactome	G1/S Transition
						P30154	PPP2R1B	5519	Reactome	G2/M Transition
						P30154	PPP2R1B	5519	Reactome	GAB1 signalosome
						P30154	PPP2R1B	5519	Reactome	Gastrin-CREB signalling pathway via PKC and MAPK
						P30154	PPP2R1B	5519	Reactome	Gene expression (Transcription)
						P30154	PPP2R1B	5519	Reactome	Generic Transcription Pathway
						P30154	PPP2R1B	5519	Reactome	Glucose metabolism
						P30154	PPP2R1B	5519	Reactome	Glycolysis
						P30154	PPP2R1B	5519	Reactome	GRB2 events in EGFR signaling
						P30154	PPP2R1B	5519	Reactome	Hemostasis
						P30154	PPP2R1B	5519	Reactome	IGF1R signaling cascade
						P30154	PPP2R1B	5519	Reactome	Immune System
						P30154	PPP2R1B	5519	Reactome	Inhibition of replication initiation of damaged DNA by RB1/E2F1
						P30154	PPP2R1B	5519	Reactome	Innate Immune System
						P30154	PPP2R1B	5519	Reactome	Insulin receptor signalling cascade
						P30154	PPP2R1B	5519	Reactome	Integration of energy metabolism
						P30154	PPP2R1B	5519	Reactome	Interleukin receptor SHC signaling
						P30154	PPP2R1B	5519	Reactome	Interleukin-17 signaling
						P30154	PPP2R1B	5519	Reactome	Interleukin-2 signaling
						P30154	PPP2R1B	5519	Reactome	Interleukin-3, 5 and GM-CSF signaling
						P30154	PPP2R1B	5519	Reactome	IRS-mediated signalling
						P30154	PPP2R1B	5519	Reactome	IRS-related events triggered by IGF1R
						P30154	PPP2R1B	5519	Reactome	M Phase
						P30154	PPP2R1B	5519	Reactome	MAP kinase activation in TLR cascade
						P30154	PPP2R1B	5519	Reactome	MAPK family signaling cascades
						P30154	PPP2R1B	5519	Reactome	MAPK targets/ Nuclear events mediated by MAP kinases
						P30154	PPP2R1B	5519	Reactome	MAPK1/MAPK3 signaling
						P30154	PPP2R1B	5519	Reactome	MASTL Facilitates Mitotic Progression
						P30154	PPP2R1B	5519	Reactome	Metabolism
						P30154	PPP2R1B	5519	Reactome	Metabolism of carbohydrates
						P30154	PPP2R1B	5519	Reactome	Misspliced GSK3beta mutants stabilize beta-catenin
						P30154	PPP2R1B	5519	Reactome	Mitotic Anaphase
						P30154	PPP2R1B	5519	Reactome	Mitotic G1-G1/S phases
						P30154	PPP2R1B	5519	Reactome	Mitotic G2-G2/M phases
						P30154	PPP2R1B	5519	Reactome	Mitotic Metaphase and Anaphase
						P30154	PPP2R1B	5519	Reactome	Mitotic Prometaphase
						P30154	PPP2R1B	5519	Reactome	Mitotic Prophase
						P30154	PPP2R1B	5519	Reactome	MyD88 cascade initiated on plasma membrane
						P30154	PPP2R1B	5519	Reactome	MyD88 dependent cascade initiated on endosome
						P30154	PPP2R1B	5519	Reactome	MyD88-independent TLR3/TLR4 cascade
						P30154	PPP2R1B	5519	Reactome	MyD88:Mal cascade initiated on plasma membrane
						P30154	PPP2R1B	5519	Reactome	NCAM signaling for neurite out-growth
						P30154	PPP2R1B	5519	Reactome	Negative regulation of MAPK pathway
						P30154	PPP2R1B	5519	Reactome	Negative regulation of the PI3K/AKT network
						P30154	PPP2R1B	5519	Reactome	NGF signalling via TRKA from the plasma membrane
						P30154	PPP2R1B	5519	Reactome	Nuclear Events (kinase and transcription factor activation)
						P30154	PPP2R1B	5519	Reactome	Opioid Signalling
						P30154	PPP2R1B	5519	Reactome	phosphorylation site mutants of CTNNB1 are not targeted to the proteasome by the destruction complex
						P30154	PPP2R1B	5519	Reactome	PI3K/AKT activation
						P30154	PPP2R1B	5519	Reactome	PI5P, PP2A and IER3 Regulate PI3K/AKT Signaling
						P30154	PPP2R1B	5519	Reactome	PIP3 activates AKT signaling
						P30154	PPP2R1B	5519	Reactome	Platelet homeostasis
						P30154	PPP2R1B	5519	Reactome	Platelet sensitization by LDL
						P30154	PPP2R1B	5519	Reactome	PP2A-mediated dephosphorylation of key metabolic factors
						P30154	PPP2R1B	5519	Reactome	Prolonged ERK activation events
						P30154	PPP2R1B	5519	Reactome	RAF activation
						P30154	PPP2R1B	5519	Reactome	RAF/MAP kinase cascade
						P30154	PPP2R1B	5519	Reactome	Regulation of TP53 Activity
						P30154	PPP2R1B	5519	Reactome	Regulation of TP53 Degradation
						P30154	PPP2R1B	5519	Reactome	Regulation of TP53 Expression and Degradation
						P30154	PPP2R1B	5519	Reactome	Resolution of Sister Chromatid Cohesion
						P30154	PPP2R1B	5519	Reactome	RET signaling
						P30154	PPP2R1B	5519	Reactome	RHO GTPase Effectors
						P30154	PPP2R1B	5519	Reactome	RHO GTPases Activate Formins
						P30154	PPP2R1B	5519	Reactome	RNA Polymerase II Transcription
						P30154	PPP2R1B	5519	Reactome	Role of LAT2/NTAL/LAB on calcium mobilization
						P30154	PPP2R1B	5519	Reactome	S33 mutants of beta-catenin aren't phosphorylated
						P30154	PPP2R1B	5519	Reactome	S37 mutants of beta-catenin aren't phosphorylated
						P30154	PPP2R1B	5519	Reactome	S45 mutants of beta-catenin aren't phosphorylated
						P30154	PPP2R1B	5519	Reactome	Separation of Sister Chromatids
						P30154	PPP2R1B	5519	Reactome	SHC1 events in EGFR signaling
						P30154	PPP2R1B	5519	Reactome	Signal Transduction
						P30154	PPP2R1B	5519	Reactome	Signaling by EGFR
						P30154	PPP2R1B	5519	Reactome	Signaling by GPCR
						P30154	PPP2R1B	5519	Reactome	Signaling by Insulin receptor
						P30154	PPP2R1B	5519	Reactome	Signaling by Interleukins
						P30154	PPP2R1B	5519	Reactome	Signaling by Leptin
						P30154	PPP2R1B	5519	Reactome	Signaling by PDGF
						P30154	PPP2R1B	5519	Reactome	Signaling by Rho GTPases
						P30154	PPP2R1B	5519	Reactome	Signaling by SCF-KIT
						P30154	PPP2R1B	5519	Reactome	Signaling by the B Cell Receptor (BCR)
						P30154	PPP2R1B	5519	Reactome	Signaling by Type 1 Insulin-like Growth Factor 1 Receptor (IGF1R)
						P30154	PPP2R1B	5519	Reactome	Signaling by VEGF
						P30154	PPP2R1B	5519	Reactome	Signaling by Wnt
						P30154	PPP2R1B	5519	Reactome	Signaling by WNT in cancer
						P30154	PPP2R1B	5519	Reactome	Signalling by NGF
						P30154	PPP2R1B	5519	Reactome	Signalling to ERKs
						P30154	PPP2R1B	5519	Reactome	Signalling to p38 via RIT and RIN
						P30154	PPP2R1B	5519	Reactome	Signalling to RAS
						P30154	PPP2R1B	5519	Reactome	SOS-mediated signalling
						P30154	PPP2R1B	5519	Reactome	T41 mutants of beta-catenin aren't phosphorylated
						P30154	PPP2R1B	5519	Reactome	TCF dependent signaling in response to WNT
						P30154	PPP2R1B	5519	Reactome	Toll Like Receptor 10 (TLR10) Cascade
						P30154	PPP2R1B	5519	Reactome	Toll Like Receptor 2 (TLR2) Cascade
						P30154	PPP2R1B	5519	Reactome	Toll Like Receptor 3 (TLR3) Cascade
						P30154	PPP2R1B	5519	Reactome	Toll Like Receptor 4 (TLR4) Cascade
						P30154	PPP2R1B	5519	Reactome	Toll Like Receptor 5 (TLR5) Cascade
						P30154	PPP2R1B	5519	Reactome	Toll Like Receptor 7/8 (TLR7/8) Cascade
						P30154	PPP2R1B	5519	Reactome	Toll Like Receptor 9 (TLR9) Cascade
						P30154	PPP2R1B	5519	Reactome	Toll Like Receptor TLR1:TLR2 Cascade
						P30154	PPP2R1B	5519	Reactome	Toll Like Receptor TLR6:TLR2 Cascade
						P30154	PPP2R1B	5519	Reactome	Toll-Like Receptors Cascades
						P30154	PPP2R1B	5519	Reactome	TRAF6 mediated induction of NFkB and MAP kinases upon TLR7/8 or 9 activation
						P30154	PPP2R1B	5519	Reactome	Transcriptional Regulation by TP53
						P30154	PPP2R1B	5519	Reactome	TRIF-mediated TLR3/TLR4 signaling
						P30154	PPP2R1B	5519	Reactome	truncated APC mutants destabilize the destruction complex
						P30154	PPP2R1B	5519	Reactome	Truncations of AMER1 destabilize the destruction complex
						P30154	PPP2R1B	5519	Reactome	VEGFA-VEGFR2 Pathway
						P30154	PPP2R1B	5519	Reactome	VEGFR2 mediated cell proliferation
						P30154	PPP2R1B	5519	systems-biology.org	EGFR_signaling_for_RTKC
						P30154	PPP2R1B	5519	systems-biology.org	hepatocyte_v2.9
						P30154	PPP2R1B	5519	systems-biology.org	Macrophage_Map_Update_ver2_re
						P30154	PPP2R1B	5519	systems-biology.org	Skeletal_muscle_v2.9
						P30154	PPP2R1B	5519	systems-biology.org	Toll-Like_receptor_signaling_network
						P30154	PPP2R1B	5519	WikiPathways	Glycogen Metabolism
						P30154	PPP2R1B	5519	WikiPathways	Wnt Signaling Pathway and Pluripotency
						P30203	CD6	923	KEGG	Cell adhesion molecules (CAMs)
						P30260	CDC27	996	KEGG	Cell cycle
						P30260	CDC27	996	KEGG	HTLV-I infection
						P30260	CDC27	996	KEGG	Oocyte meiosis
						P30260	CDC27	996	KEGG	Progesterone-mediated oocyte maturation
						P30260	CDC27	996	KEGG	Ubiquitin mediated proteolysis
						P30260	CDC27	996	NetPath	TGF_beta_Receptor
						P30260	CDC27	996	OntoCancro	Cell.Cycle
						P30260	CDC27	996	Reactome	Activation of APC/C and APC/C:Cdc20 mediated degradation of mitotic proteins
						P30260	CDC27	996	Reactome	Adaptive Immune System
						P30260	CDC27	996	Reactome	Antigen processing: Ubiquitination & Proteasome degradation
						P30260	CDC27	996	Reactome	APC-Cdc20 mediated degradation of Nek2A
						P30260	CDC27	996	Reactome	APC:Cdc20 mediated degradation of cell cycle proteins prior to satisfation of the cell cycle checkpoint
						P30260	CDC27	996	Reactome	APC/C-mediated degradation of cell cycle proteins
						P30260	CDC27	996	Reactome	APC/C:Cdc20 mediated degradation of Cyclin B
						P30260	CDC27	996	Reactome	APC/C:Cdc20 mediated degradation of mitotic proteins
						P30260	CDC27	996	Reactome	APC/C:Cdc20 mediated degradation of Securin
						P30260	CDC27	996	Reactome	APC/C:Cdh1 mediated degradation of Cdc20 and other APC/C:Cdh1 targeted proteins in late mitosis/early G1
						P30260	CDC27	996	Reactome	Autodegradation of Cdh1 by Cdh1:APC/C
						P30260	CDC27	996	Reactome	Cdc20:Phospho-APC/C mediated degradation of Cyclin A
						P30260	CDC27	996	Reactome	Cell Cycle
						P30260	CDC27	996	Reactome	Cell Cycle Checkpoints
						P30260	CDC27	996	Reactome	Cell Cycle, Mitotic
						P30260	CDC27	996	Reactome	Cellular responses to external stimuli
						P30260	CDC27	996	Reactome	Cellular responses to stress
						P30260	CDC27	996	Reactome	Cellular Senescence
						P30260	CDC27	996	Reactome	Class I MHC mediated antigen processing & presentation
						P30260	CDC27	996	Reactome	Conversion from APC/C:Cdc20 to APC/C:Cdh1 in late anaphase
						P30260	CDC27	996	Reactome	Immune System
						P30260	CDC27	996	Reactome	Inactivation of APC/C via direct inhibition of the APC/C complex
						P30260	CDC27	996	Reactome	Inhibition of the proteolytic activity of APC/C required for the onset of anaphase by mitotic spindle checkpoint components
						P30260	CDC27	996	Reactome	M Phase
						P30260	CDC27	996	Reactome	Mitotic Anaphase
						P30260	CDC27	996	Reactome	Mitotic Metaphase and Anaphase
						P30260	CDC27	996	Reactome	Mitotic Spindle Checkpoint
						P30260	CDC27	996	Reactome	Phosphorylation of the APC/C
						P30260	CDC27	996	Reactome	Regulation of APC/C activators between G1/S and early anaphase
						P30260	CDC27	996	Reactome	Regulation of mitotic cell cycle
						P30260	CDC27	996	Reactome	Senescence-Associated Secretory Phenotype (SASP)
						P30260	CDC27	996	Reactome	Separation of Sister Chromatids
						P30260	CDC27	996	UniProt_Pathways	Protein modification
						P30260	CDC27	996	UniProt_Pathways	protein ubiquitination
						P30273	FCER1G	2207	BioCarta	fc epsilon receptor i signaling in mast cells
						P30273	FCER1G	2207	KEGG	Asthma
						P30273	FCER1G	2207	KEGG	Fc epsilon RI signaling pathway
						P30273	FCER1G	2207	KEGG	Natural killer cell mediated cytotoxicity
						P30273	FCER1G	2207	KEGG	Phospholipase D signaling pathway
						P30273	FCER1G	2207	KEGG	Platelet activation
						P30273	FCER1G	2207	KEGG	Sphingolipid signaling pathway
						P30273	FCER1G	2207	KEGG	Tuberculosis
						P30273	FCER1G	2207	PID	Fc-epsilon receptor I signaling in mast cells
						P30273	FCER1G	2207	Reactome	C-type lectin receptors (CLRs)
						P30273	FCER1G	2207	Reactome	Cell surface interactions at the vascular wall
						P30273	FCER1G	2207	Reactome	Dectin-2 family
						P30273	FCER1G	2207	Reactome	Fc epsilon receptor (FCERI) signaling
						P30273	FCER1G	2207	Reactome	FCERI mediated Ca+2 mobilization
						P30273	FCER1G	2207	Reactome	FCERI mediated MAPK activation
						P30273	FCER1G	2207	Reactome	FCERI mediated NF-kB activation
						P30273	FCER1G	2207	Reactome	GPVI-mediated activation cascade
						P30273	FCER1G	2207	Reactome	Hemostasis
						P30273	FCER1G	2207	Reactome	Immune System
						P30273	FCER1G	2207	Reactome	Innate Immune System
						P30273	FCER1G	2207	Reactome	Neutrophil degranulation
						P30273	FCER1G	2207	Reactome	Platelet activation, signaling and aggregation
						P30273	FCER1G	2207	Reactome	Platelet Adhesion to exposed collagen
						P30273	FCER1G	2207	Reactome	Role of LAT2/NTAL/LAB on calcium mobilization
						P30273	FCER1G	2207	SMPDB	Fc Epsilon Receptor I Signaling in Mast Cells
						P30273	FCER1G	2207	WikiPathways	Microglia Pathogen Phagocytosis Pathway
						P30279	CCND2	894	BioCarta	cyclins and cell cycle regulation
						P30279	CCND2	894	BioCarta	il-2 receptor beta chain in t cell activation
						P30279	CCND2	894	BioCarta	multi-step regulation of transcription by pitx2
						P30279	CCND2	894	IPAVS	Wnt_Dvl_betaCatenin_Pitx2_pathway
						P30279	CCND2	894	KEGG	Cell cycle
						P30279	CCND2	894	KEGG	Focal adhesion
						P30279	CCND2	894	KEGG	FoxO signaling pathway
						P30279	CCND2	894	KEGG	Hedgehog signaling pathway
						P30279	CCND2	894	KEGG	Hippo signaling pathway
						P30279	CCND2	894	KEGG	HTLV-I infection
						P30279	CCND2	894	KEGG	Jak-STAT signaling pathway
						P30279	CCND2	894	KEGG	Measles
						P30279	CCND2	894	KEGG	MicroRNAs in cancer
						P30279	CCND2	894	KEGG	p53 signaling pathway
						P30279	CCND2	894	KEGG	PI3K-Akt signaling pathway
						P30279	CCND2	894	KEGG	Prolactin signaling pathway
						P30279	CCND2	894	KEGG	Transcriptional misregulation in cancer
						P30279	CCND2	894	KEGG	Viral carcinogenesis
						P30279	CCND2	894	KEGG	Wnt signaling pathway
						P30279	CCND2	894	OntoCancro	Cell.Cycle
						P30279	CCND2	894	OntoCancro	Expanded.Apoptosis
						P30279	CCND2	894	PID	IL2 signaling events mediated by STAT5
						P30279	CCND2	894	PID	Regulation of nuclear beta catenin signaling and target gene transcription
						P30279	CCND2	894	PID	Regulation of retinoblastoma protein
						P30279	CCND2	894	PID	Validated targets of C-MYC transcriptional activation
						P30279	CCND2	894	Reactome	Cell Cycle
						P30279	CCND2	894	Reactome	Cell Cycle, Mitotic
						P30279	CCND2	894	Reactome	Cyclin D associated events in G1
						P30279	CCND2	894	Reactome	G1 Phase
						P30279	CCND2	894	Reactome	Mitotic G1-G1/S phases
						P30279	CCND2	894	Spike	DNA damage induced G1-S checkpoint
						P30279	CCND2	894	Spike	G1-S Phase of the Cell Cycle
						P30279	CCND2	894	systems-biology.org	EGFR_signaling_for_RTKC
						P30279	CCND2	894	WikiPathways	Cell Cycle
						P30279	CCND2	894	WikiPathways	DNA Damage Response (only ATM dependent)
						P30279	CCND2	894	WikiPathways	DNA Damage Response
						P30279	CCND2	894	WikiPathways	G1 to S cell cycle control
						P30279	CCND2	894	WikiPathways	IL-2 Signaling Pathway
						P30279	CCND2	894	WikiPathways	miRNA Regulation of DNA Damage Response
						P30279	CCND2	894	WikiPathways	Ovarian Infertility Genes
						P30279	CCND2	894	WikiPathways	Signaling Pathways in Glioblastoma
						P30279	CCND2	894	WikiPathways	SRF and miRs in Smooth Muscle Differentiation and Proliferation
						P30279	CCND2	894	WikiPathways	Wnt Signaling Pathway and Pluripotency
						P30279	CCND2	894	WikiPathways	Wnt Signaling Pathway
						P30281	CCND3	896	BioCarta	cyclins and cell cycle regulation
						P30281	CCND3	896	BioCarta	il-2 receptor beta chain in t cell activation
						P30281	CCND3	896	KEGG	Cell cycle
						P30281	CCND3	896	KEGG	Focal adhesion
						P30281	CCND3	896	KEGG	Hippo signaling pathway
						P30281	CCND3	896	KEGG	HTLV-I infection
						P30281	CCND3	896	KEGG	Jak-STAT signaling pathway
						P30281	CCND3	896	KEGG	Measles
						P30281	CCND3	896	KEGG	p53 signaling pathway
						P30281	CCND3	896	KEGG	PI3K-Akt signaling pathway
						P30281	CCND3	896	KEGG	Viral carcinogenesis
						P30281	CCND3	896	KEGG	Wnt signaling pathway
						P30281	CCND3	896	NetPath	AndrogenReceptor
						P30281	CCND3	896	OntoCancro	Cell.Cycle
						P30281	CCND3	896	OntoCancro	Expanded.Apoptosis
						P30281	CCND3	896	PID	Coregulation of Androgen receptor activity
						P30281	CCND3	896	PID	E2F transcription factor network
						P30281	CCND3	896	PID	IL2 signaling events mediated by STAT5
						P30281	CCND3	896	PID	Regulation of retinoblastoma protein
						P30281	CCND3	896	Reactome	Cell Cycle
						P30281	CCND3	896	Reactome	Cell Cycle, Mitotic
						P30281	CCND3	896	Reactome	Cyclin D associated events in G1
						P30281	CCND3	896	Reactome	Developmental Biology
						P30281	CCND3	896	Reactome	G1 Phase
						P30281	CCND3	896	Reactome	MAPK family signaling cascades
						P30281	CCND3	896	Reactome	MAPK6/MAPK4 signaling
						P30281	CCND3	896	Reactome	Mitotic G1-G1/S phases
						P30281	CCND3	896	Reactome	Signal Transduction
						P30281	CCND3	896	Reactome	Transcriptional regulation of white adipocyte differentiation
						P30281	CCND3	896	Spike	DNA damage induced G1-S checkpoint
						P30281	CCND3	896	Spike	G1-S Phase of the Cell Cycle
						P30281	CCND3	896	Spike	p53 Signaling Network
						P30281	CCND3	896	systems-biology.org	EGFR_signaling_for_RTKC
						P30281	CCND3	896	WikiPathways	Cell Cycle
						P30281	CCND3	896	WikiPathways	DNA Damage Response (only ATM dependent)
						P30281	CCND3	896	WikiPathways	DNA Damage Response
						P30281	CCND3	896	WikiPathways	G1 to S cell cycle control
						P30281	CCND3	896	WikiPathways	Human Thyroid Stimulating Hormone (TSH) signaling pathway
						P30281	CCND3	896	WikiPathways	miRNA Regulation of DNA Damage Response
						P30281	CCND3	896	WikiPathways	miRNAs involved in DNA damage response
						P30281	CCND3	896	WikiPathways	Overview of nanoparticle effects
						P30281	CCND3	896	WikiPathways	Retinoblastoma (RB) in Cancer
						P30281	CCND3	896	WikiPathways	Wnt Signaling Pathway and Pluripotency
						P30281	CCND3	896	WikiPathways	Wnt Signaling Pathway
						P30291	WEE1	7465	BioCarta	cdc25 and chk1 regulatory pathway in response to dna damage
						P30291	WEE1	7465	BioCarta	cell cycle: g2/m checkpoint
						P30291	WEE1	7465	BioCarta	rb tumor suppressor/checkpoint signaling in response to dna damage
						P30291	WEE1	7465	INOH	EPO signaling
						P30291	WEE1	7465	INOH	IL-7 signaling
						P30291	WEE1	7465	INOH	JAK STAT pathway and regulation
						P30291	WEE1	7465	INOH	VEGF
						P30291	WEE1	7465	KEGG	Cell cycle
						P30291	WEE1	7465	OntoCancro	Cell.Cycle
						P30291	WEE1	7465	OntoCancro	Expanded.Apoptosis
						P30291	WEE1	7465	PID	PLK1 signaling events
						P30291	WEE1	7465	RB-Pathways	APC_module
						P30291	WEE1	7465	RB-Pathways	Apoptosis_entry_module
						P30291	WEE1	7465	RB-Pathways	CDC25C_module
						P30291	WEE1	7465	RB-Pathways	CycB1_CDC2_module
						P30291	WEE1	7465	RB-Pathways	rb_map
						P30291	WEE1	7465	RB-Pathways	Wee1_module
						P30291	WEE1	7465	Reactome	Cell Cycle
						P30291	WEE1	7465	Reactome	Cell Cycle Checkpoints
						P30291	WEE1	7465	Reactome	Cell Cycle, Mitotic
						P30291	WEE1	7465	Reactome	Chk1/Chk2(Cds1) mediated inactivation of Cyclin B:Cdk1 complex
						P30291	WEE1	7465	Reactome	Cyclin A:Cdk2-associated events at S phase entry
						P30291	WEE1	7465	Reactome	Cyclin A/B1 associated events during G2/M transition
						P30291	WEE1	7465	Reactome	Cyclin E associated events during G1/S transition
						P30291	WEE1	7465	Reactome	Factors involved in megakaryocyte development and platelet production
						P30291	WEE1	7465	Reactome	G1/S Transition
						P30291	WEE1	7465	Reactome	G2/M Checkpoints
						P30291	WEE1	7465	Reactome	G2/M DNA damage checkpoint
						P30291	WEE1	7465	Reactome	G2/M DNA replication checkpoint
						P30291	WEE1	7465	Reactome	G2/M Transition
						P30291	WEE1	7465	Reactome	Hemostasis
						P30291	WEE1	7465	Reactome	Mitotic G1-G1/S phases
						P30291	WEE1	7465	Reactome	Mitotic G2-G2/M phases
						P30291	WEE1	7465	Reactome	Polo-like kinase mediated events
						P30291	WEE1	7465	Reactome	S Phase
						P30291	WEE1	7465	Spike	G2-M Phase of the Cell Cycle
						P30291	WEE1	7465	WikiPathways	Cell Cycle
						P30291	WEE1	7465	WikiPathways	G1 to S cell cycle control
						P30291	WEE1	7465	WikiPathways	Retinoblastoma (RB) in Cancer
						P30301	MIP	4284	Reactome	Aquaporin-mediated transport
						P30301	MIP	4284	Reactome	Passive transport by Aquaporins
						P30301	MIP	4284	Reactome	Transport of small molecules
						P30301	MIP	4284	systems-biology.org	adipocyte_v2.1
						P30301	MIP	4284	systems-biology.org	beta_cell_v2.3
						P30301	MIP	4284	systems-biology.org	hepatocyte_v2.9
						P30301	MIP	4284	systems-biology.org	Skeletal_muscle_v2.9
						P30304	CDC25A	993	BioCarta	cell cycle: g1/s check point
						P30304	CDC25A	993	BioCarta	cyclins and cell cycle regulation
						P30304	CDC25A	993	KEGG	Cell cycle
						P30304	CDC25A	993	KEGG	MicroRNAs in cancer
						P30304	CDC25A	993	KEGG	Progesterone-mediated oocyte maturation
						P30304	CDC25A	993	NetPath	AndrogenReceptor
						P30304	CDC25A	993	NetPath	TGF_beta_Receptor
						P30304	CDC25A	993	OntoCancro	Cell.Cycle
						P30304	CDC25A	993	OntoCancro	Expanded.Apoptosis
						P30304	CDC25A	993	PID	ATM pathway
						P30304	CDC25A	993	PID	ATR signaling pathway
						P30304	CDC25A	993	PID	E2F transcription factor network
						P30304	CDC25A	993	PID	Validated targets of C-MYC transcriptional activation
						P30304	CDC25A	993	Reactome	Activation of ATR in response to replication stress
						P30304	CDC25A	993	Reactome	Cell Cycle
						P30304	CDC25A	993	Reactome	Cell Cycle Checkpoints
						P30304	CDC25A	993	Reactome	Cell Cycle, Mitotic
						P30304	CDC25A	993	Reactome	Cyclin A:Cdk2-associated events at S phase entry
						P30304	CDC25A	993	Reactome	Cyclin A/B1 associated events during G2/M transition
						P30304	CDC25A	993	Reactome	Cyclin B2 mediated events
						P30304	CDC25A	993	Reactome	Cyclin E associated events during G1/S transition
						P30304	CDC25A	993	Reactome	Deregulated CDK5 triggers multiple neurodegenerative pathways in Alzheimer's disease models
						P30304	CDC25A	993	Reactome	Deubiquitination
						P30304	CDC25A	993	Reactome	Disease
						P30304	CDC25A	993	Reactome	G0 and Early G1
						P30304	CDC25A	993	Reactome	G1/S DNA Damage Checkpoints
						P30304	CDC25A	993	Reactome	G1/S Transition
						P30304	CDC25A	993	Reactome	G2/M Checkpoints
						P30304	CDC25A	993	Reactome	G2/M Transition
						P30304	CDC25A	993	Reactome	Metabolism of proteins
						P30304	CDC25A	993	Reactome	Mitotic G1-G1/S phases
						P30304	CDC25A	993	Reactome	Mitotic G2-G2/M phases
						P30304	CDC25A	993	Reactome	Neurodegenerative Diseases
						P30304	CDC25A	993	Reactome	p53-Independent DNA Damage Response
						P30304	CDC25A	993	Reactome	p53-Independent G1/S DNA damage checkpoint
						P30304	CDC25A	993	Reactome	Polo-like kinase mediated events
						P30304	CDC25A	993	Reactome	Post-translational protein modification
						P30304	CDC25A	993	Reactome	S Phase
						P30304	CDC25A	993	Reactome	Transcription of E2F targets under negative control by DREAM complex
						P30304	CDC25A	993	Reactome	Ub-specific processing proteases
						P30304	CDC25A	993	Reactome	Ubiquitin Mediated Degradation of Phosphorylated Cdc25A
						P30304	CDC25A	993	SIGNOR	G1/S phase transition
						P30304	CDC25A	993	SIGNOR	G2/S phase transition
						P30304	CDC25A	993	Spike	DNA damage induced G1-S checkpoint
						P30304	CDC25A	993	Spike	G1-S Phase of the Cell Cycle
						P30304	CDC25A	993	Spike	G2-M Phase of the Cell Cycle
						P30304	CDC25A	993	WikiPathways	ATM Signaling Pathway
						P30304	CDC25A	993	WikiPathways	Cell Cycle
						P30304	CDC25A	993	WikiPathways	DNA Damage Response
						P30304	CDC25A	993	WikiPathways	G1 to S cell cycle control
						P30304	CDC25A	993	WikiPathways	Integrated Breast Cancer Pathway
						P30304	CDC25A	993	WikiPathways	Integrated Cancer Pathway
						P30304	CDC25A	993	WikiPathways	miRNA Regulation of DNA Damage Response
						P30304	CDC25A	993	WikiPathways	miRNAs involved in DNA damage response
						P30304	CDC25A	993	WikiPathways	Retinoblastoma (RB) in Cancer
						P30305	CDC25B	994	KEGG	Cell cycle
						P30305	CDC25B	994	KEGG	MAPK signaling pathway
						P30305	CDC25B	994	KEGG	MicroRNAs in cancer
						P30305	CDC25B	994	KEGG	Progesterone-mediated oocyte maturation
						P30305	CDC25B	994	NetPath	AndrogenReceptor
						P30305	CDC25B	994	OntoCancro	Cell.Cycle
						P30305	CDC25B	994	OntoCancro	Expanded.Apoptosis
						P30305	CDC25B	994	PID	Aurora A signaling
						P30305	CDC25B	994	PID	FOXM1 transcription factor network
						P30305	CDC25B	994	PID	p38 signaling mediated by MAPKAP kinases
						P30305	CDC25B	994	PID	PLK1 signaling events
						P30305	CDC25B	994	Reactome	Cell Cycle
						P30305	CDC25B	994	Reactome	Cell Cycle, Mitotic
						P30305	CDC25B	994	Reactome	Cyclin A:Cdk2-associated events at S phase entry
						P30305	CDC25B	994	Reactome	Cyclin A/B1 associated events during G2/M transition
						P30305	CDC25B	994	Reactome	Cyclin B2 mediated events
						P30305	CDC25B	994	Reactome	Deregulated CDK5 triggers multiple neurodegenerative pathways in Alzheimer's disease models
						P30305	CDC25B	994	Reactome	Disease
						P30305	CDC25B	994	Reactome	G2/M Transition
						P30305	CDC25B	994	Reactome	Mitotic G2-G2/M phases
						P30305	CDC25B	994	Reactome	Neurodegenerative Diseases
						P30305	CDC25B	994	Reactome	S Phase
						P30305	CDC25B	994	Spike	G2-M Phase of the Cell Cycle
						P30305	CDC25B	994	WikiPathways	Cell Cycle
						P30305	CDC25B	994	WikiPathways	Integrated Breast Cancer Pathway
						P30305	CDC25B	994	WikiPathways	Integrated Cancer Pathway
						P30305	CDC25B	994	WikiPathways	MAPK Signaling Pathway
						P30305	CDC25B	994	WikiPathways	Retinoblastoma (RB) in Cancer
						P30305	CDC25B	994	WikiPathways	Senescence and Autophagy in Cancer
						P30307	CDC25C	995	BioCarta	how progesterone initiates the oocyte maturation
						P30307	CDC25C	995	KEGG	Cell cycle
						P30307	CDC25C	995	KEGG	MicroRNAs in cancer
						P30307	CDC25C	995	KEGG	Oocyte meiosis
						P30307	CDC25C	995	KEGG	Progesterone-mediated oocyte maturation
						P30307	CDC25C	995	OntoCancro	Cell.Cycle
						P30307	CDC25C	995	OntoCancro	Expanded.Apoptosis
						P30307	CDC25C	995	PID	ATM pathway
						P30307	CDC25C	995	PID	ATR signaling pathway
						P30307	CDC25C	995	PID	PLK1 signaling events
						P30307	CDC25C	995	PID	PLK3 signaling events
						P30307	CDC25C	995	RB-Pathways	Apoptosis_entry_module
						P30307	CDC25C	995	RB-Pathways	CDC25C_module
						P30307	CDC25C	995	RB-Pathways	CycB1_CDC2_module
						P30307	CDC25C	995	RB-Pathways	CycE1_CDK2_module
						P30307	CDC25C	995	RB-Pathways	rb_map
						P30307	CDC25C	995	Reactome	Activation of ATR in response to replication stress
						P30307	CDC25C	995	Reactome	Cell Cycle
						P30307	CDC25C	995	Reactome	Cell Cycle Checkpoints
						P30307	CDC25C	995	Reactome	Cell Cycle, Mitotic
						P30307	CDC25C	995	Reactome	Chk1/Chk2(Cds1) mediated inactivation of Cyclin B:Cdk1 complex
						P30307	CDC25C	995	Reactome	Cyclin A/B1 associated events during G2/M transition
						P30307	CDC25C	995	Reactome	Cyclin B2 mediated events
						P30307	CDC25C	995	Reactome	Deregulated CDK5 triggers multiple neurodegenerative pathways in Alzheimer's disease models
						P30307	CDC25C	995	Reactome	Disease
						P30307	CDC25C	995	Reactome	G2/M Checkpoints
						P30307	CDC25C	995	Reactome	G2/M DNA damage checkpoint
						P30307	CDC25C	995	Reactome	G2/M Transition
						P30307	CDC25C	995	Reactome	Gene expression (Transcription)
						P30307	CDC25C	995	Reactome	Generic Transcription Pathway
						P30307	CDC25C	995	Reactome	Mitotic G2-G2/M phases
						P30307	CDC25C	995	Reactome	Neurodegenerative Diseases
						P30307	CDC25C	995	Reactome	Polo-like kinase mediated events
						P30307	CDC25C	995	Reactome	RHO GTPase Effectors
						P30307	CDC25C	995	Reactome	RHO GTPases activate PKNs
						P30307	CDC25C	995	Reactome	RNA Polymerase II Transcription
						P30307	CDC25C	995	Reactome	Signal Transduction
						P30307	CDC25C	995	Reactome	Signaling by Rho GTPases
						P30307	CDC25C	995	Reactome	TP53 regulates transcription of additional cell cycle genes whose exact role in the p53 pathway remain uncertain
						P30307	CDC25C	995	Reactome	TP53 Regulates Transcription of Cell Cycle Genes
						P30307	CDC25C	995	Reactome	TP53 Regulates Transcription of Genes Involved in G2 Cell Cycle Arrest
						P30307	CDC25C	995	Reactome	Transcriptional Regulation by TP53
						P30307	CDC25C	995	Spike	ATM Signaling Network
						P30307	CDC25C	995	Spike	G2-M Phase of the Cell Cycle
						P30307	CDC25C	995	Spike	p53 Signaling Network
						P30307	CDC25C	995	WikiPathways	ATM Signaling Pathway
						P30307	CDC25C	995	WikiPathways	Cell Cycle
						P30307	CDC25C	995	WikiPathways	DNA Damage Response
						P30307	CDC25C	995	WikiPathways	DNA IR-Double Strand Breaks (DSBs) and cellular response via ATM
						P30307	CDC25C	995	WikiPathways	miRNA Regulation of DNA Damage Response
						P30307	CDC25C	995	WikiPathways	Monoamine Transport
						P30405	PPIF	10105	KEGG	Calcium signaling pathway
						P30405	PPIF	10105	KEGG	cGMP-PKG signaling pathway
						P30405	PPIF	10105	KEGG	Huntington,s disease
						P30405	PPIF	10105	KEGG	Parkinson,s disease
						P30405	PPIF	10105	KEGG	Toxoplasmosis
						P30411	BDKRB2	624	BioCarta	actions of nitric oxide in the heart
						P30411	BDKRB2	624	BioCarta	corticosteroids and cardioprotection
						P30411	BDKRB2	624	BioCarta	ion channels and their functional role in vascular endothelium
						P30411	BDKRB2	624	BioCarta	vegf hypoxia and angiogenesis
						P30411	BDKRB2	624	KEGG	Calcium signaling pathway
						P30411	BDKRB2	624	KEGG	cGMP-PKG signaling pathway
						P30411	BDKRB2	624	KEGG	Chagas disease (American trypanosomiasis)
						P30411	BDKRB2	624	KEGG	Complement and coagulation cascades
						P30411	BDKRB2	624	KEGG	Endocrine and other factor-regulated calcium reabsorption
						P30411	BDKRB2	624	KEGG	Inflammatory mediator regulation of TRP channels
						P30411	BDKRB2	624	KEGG	Neuroactive ligand-receptor interaction
						P30411	BDKRB2	624	KEGG	Pathways in cancer
						P30411	BDKRB2	624	KEGG	Regulation of actin cytoskeleton
						P30411	BDKRB2	624	KEGG	Sphingolipid signaling pathway
						P30411	BDKRB2	624	PharmGKB	ACE_Inhibitor_Pathway_Pharmacodynamics
						P30411	BDKRB2	624	PharmGKB	Agents_Acting_on_the_Renin_Angiotensin_System_Pathway_Pharmacodynamics
						P30411	BDKRB2	624	PID	Direct p53 effectors
						P30411	BDKRB2	624	PID	Validated transcriptional targets of deltaNp63 isoforms
						P30411	BDKRB2	624	Reactome	Class A/1 (Rhodopsin-like receptors)
						P30411	BDKRB2	624	Reactome	G alpha (i) signalling events
						P30411	BDKRB2	624	Reactome	G alpha (q) signalling events
						P30411	BDKRB2	624	Reactome	Gastrin-CREB signalling pathway via PKC and MAPK
						P30411	BDKRB2	624	Reactome	GPCR downstream signaling
						P30411	BDKRB2	624	Reactome	GPCR ligand binding
						P30411	BDKRB2	624	Reactome	Peptide ligand-binding receptors
						P30411	BDKRB2	624	Reactome	Signal Transduction
						P30411	BDKRB2	624	Reactome	Signaling by GPCR
						P30411	BDKRB2	624	systems-biology.org	Toll-Like_receptor_signaling_network
						P30411	BDKRB2	624	WikiPathways	ACE Inhibitor Pathway
						P30411	BDKRB2	624	WikiPathways	GPCRs, Class A Rhodopsin-like
						P30411	BDKRB2	624	WikiPathways	Peptide GPCRs
						P30411	BDKRB2	624	WikiPathways	Regulation of Actin Cytoskeleton
						P30419	NMT1	4836	OntoCancro	Apoptosis
						P30419	NMT1	4836	OntoCancro	Expanded.Apoptosis
						P30419	NMT1	4836	Reactome	Activation, myristolyation of BID and translocation to mitochondria
						P30419	NMT1	4836	Reactome	Apoptosis
						P30419	NMT1	4836	Reactome	Disease
						P30419	NMT1	4836	Reactome	HIV Infection
						P30419	NMT1	4836	Reactome	HIV Life Cycle
						P30419	NMT1	4836	Reactome	Inactivation, recovery and regulation of the phototransduction cascade
						P30419	NMT1	4836	Reactome	Infectious disease
						P30419	NMT1	4836	Reactome	Intrinsic Pathway for Apoptosis
						P30419	NMT1	4836	Reactome	Late Phase of HIV Life Cycle
						P30419	NMT1	4836	Reactome	Programmed Cell Death
						P30419	NMT1	4836	Reactome	Signal Transduction
						P30419	NMT1	4836	Reactome	The phototransduction cascade
						P30419	NMT1	4836	Reactome	Visual phototransduction
						P30419	NMT1	4836	stke	Mitochondrial Pathway of Apoptosis: BH3-only Bcl-2 Family
						P30443	HLA-A	3105	BioCarta	antigen processing and presentation
						P30443	HLA-A	3105	BioCarta	ras-independent pathway in nk cell-mediated cytotoxicity
						P30443	HLA-A	3105	KEGG	Allograft rejection
						P30443	HLA-A	3105	KEGG	Antigen processing and presentation
						P30443	HLA-A	3105	KEGG	Autoimmune thyroid disease
						P30443	HLA-A	3105	KEGG	Cell adhesion molecules (CAMs)
						P30443	HLA-A	3105	KEGG	Endocytosis
						P30443	HLA-A	3105	KEGG	Epstein-Barr virus infection
						P30443	HLA-A	3105	KEGG	Graft-versus-host disease
						P30443	HLA-A	3105	KEGG	Herpes simplex infection
						P30443	HLA-A	3105	KEGG	HTLV-I infection
						P30443	HLA-A	3105	KEGG	Natural killer cell mediated cytotoxicity
						P30443	HLA-A	3105	KEGG	Phagosome
						P30443	HLA-A	3105	KEGG	Type I diabetes mellitus
						P30443	HLA-A	3105	KEGG	Viral carcinogenesis
						P30443	HLA-A	3105	KEGG	Viral myocarditis
						P30443	HLA-A	3105	PID	AP-1 transcription factor network
						P30443	HLA-A	3105	PID	Downstream signaling in na&#xef;ve CD8+ T cells
						P30443	HLA-A	3105	PID	IL12-mediated signaling events
						P30443	HLA-A	3105	PID	TCR signaling in na&#xef;ve CD8+ T cells
						P30443	HLA-A	3105	Reactome	Adaptive Immune System
						P30443	HLA-A	3105	Reactome	Antigen Presentation: Folding, assembly and peptide loading of class I MHC
						P30443	HLA-A	3105	Reactome	Antigen processing-Cross presentation
						P30443	HLA-A	3105	Reactome	Class I MHC mediated antigen processing & presentation
						P30443	HLA-A	3105	Reactome	Cytokine Signaling in Immune system
						P30443	HLA-A	3105	Reactome	Disease
						P30443	HLA-A	3105	Reactome	E3 ubiquitin ligases ubiquitinate target proteins
						P30443	HLA-A	3105	Reactome	Endosomal/Vacuolar pathway
						P30443	HLA-A	3105	Reactome	ER-Phagosome pathway
						P30443	HLA-A	3105	Reactome	HIV Infection
						P30443	HLA-A	3105	Reactome	Host Interactions of HIV factors
						P30443	HLA-A	3105	Reactome	Immune System
						P30443	HLA-A	3105	Reactome	Immunoregulatory interactions between a Lymphoid and a non-Lymphoid cell
						P30443	HLA-A	3105	Reactome	Infectious disease
						P30443	HLA-A	3105	Reactome	Innate Immune System
						P30443	HLA-A	3105	Reactome	Interferon alpha/beta signaling
						P30443	HLA-A	3105	Reactome	Interferon gamma signaling
						P30443	HLA-A	3105	Reactome	Interferon Signaling
						P30443	HLA-A	3105	Reactome	Metabolism of proteins
						P30443	HLA-A	3105	Reactome	Nef mediated downregulation of MHC class I complex cell surface expression
						P30443	HLA-A	3105	Reactome	Nef-mediates down modulation of cell surface receptors by recruiting them to clathrin adapters
						P30443	HLA-A	3105	Reactome	Neutrophil degranulation
						P30443	HLA-A	3105	Reactome	Post-translational protein modification
						P30443	HLA-A	3105	Reactome	Protein ubiquitination
						P30443	HLA-A	3105	Reactome	The role of Nef in HIV-1 replication and disease pathogenesis
						P30443	HLA-A	3105	systems-biology.org	Toll-Like_receptor_signaling_network
						P30443	HLA-A	3105	WikiPathways	Allograft Rejection
						P30443	HLA-A	3105	WikiPathways	Proteasome Degradation
						P30447	HLA-A	3105	BioCarta	antigen processing and presentation
						P30447	HLA-A	3105	BioCarta	ras-independent pathway in nk cell-mediated cytotoxicity
						P30447	HLA-A	3105	KEGG	Allograft rejection
						P30447	HLA-A	3105	KEGG	Antigen processing and presentation
						P30447	HLA-A	3105	KEGG	Autoimmune thyroid disease
						P30447	HLA-A	3105	KEGG	Cell adhesion molecules (CAMs)
						P30447	HLA-A	3105	KEGG	Endocytosis
						P30447	HLA-A	3105	KEGG	Epstein-Barr virus infection
						P30447	HLA-A	3105	KEGG	Graft-versus-host disease
						P30447	HLA-A	3105	KEGG	Herpes simplex infection
						P30447	HLA-A	3105	KEGG	HTLV-I infection
						P30447	HLA-A	3105	KEGG	Natural killer cell mediated cytotoxicity
						P30447	HLA-A	3105	KEGG	Phagosome
						P30447	HLA-A	3105	KEGG	Type I diabetes mellitus
						P30447	HLA-A	3105	KEGG	Viral carcinogenesis
						P30447	HLA-A	3105	KEGG	Viral myocarditis
						P30447	HLA-A	3105	PID	AP-1 transcription factor network
						P30447	HLA-A	3105	PID	Downstream signaling in na&#xef;ve CD8+ T cells
						P30447	HLA-A	3105	PID	IL12-mediated signaling events
						P30447	HLA-A	3105	PID	TCR signaling in na&#xef;ve CD8+ T cells
						P30447	HLA-A	3105	Reactome	Adaptive Immune System
						P30447	HLA-A	3105	Reactome	Antigen Presentation: Folding, assembly and peptide loading of class I MHC
						P30447	HLA-A	3105	Reactome	Antigen processing-Cross presentation
						P30447	HLA-A	3105	Reactome	Class I MHC mediated antigen processing & presentation
						P30447	HLA-A	3105	Reactome	Cytokine Signaling in Immune system
						P30447	HLA-A	3105	Reactome	Disease
						P30447	HLA-A	3105	Reactome	E3 ubiquitin ligases ubiquitinate target proteins
						P30447	HLA-A	3105	Reactome	Endosomal/Vacuolar pathway
						P30447	HLA-A	3105	Reactome	ER-Phagosome pathway
						P30447	HLA-A	3105	Reactome	HIV Infection
						P30447	HLA-A	3105	Reactome	Host Interactions of HIV factors
						P30447	HLA-A	3105	Reactome	Immune System
						P30447	HLA-A	3105	Reactome	Immunoregulatory interactions between a Lymphoid and a non-Lymphoid cell
						P30447	HLA-A	3105	Reactome	Infectious disease
						P30447	HLA-A	3105	Reactome	Innate Immune System
						P30447	HLA-A	3105	Reactome	Interferon alpha/beta signaling
						P30447	HLA-A	3105	Reactome	Interferon gamma signaling
						P30447	HLA-A	3105	Reactome	Interferon Signaling
						P30447	HLA-A	3105	Reactome	Metabolism of proteins
						P30447	HLA-A	3105	Reactome	Nef mediated downregulation of MHC class I complex cell surface expression
						P30447	HLA-A	3105	Reactome	Nef-mediates down modulation of cell surface receptors by recruiting them to clathrin adapters
						P30447	HLA-A	3105	Reactome	Neutrophil degranulation
						P30447	HLA-A	3105	Reactome	Post-translational protein modification
						P30447	HLA-A	3105	Reactome	Protein ubiquitination
						P30447	HLA-A	3105	Reactome	The role of Nef in HIV-1 replication and disease pathogenesis
						P30447	HLA-A	3105	systems-biology.org	Toll-Like_receptor_signaling_network
						P30447	HLA-A	3105	WikiPathways	Allograft Rejection
						P30447	HLA-A	3105	WikiPathways	Proteasome Degradation
						P30450	HLA-A	3105	BioCarta	antigen processing and presentation
						P30450	HLA-A	3105	BioCarta	ras-independent pathway in nk cell-mediated cytotoxicity
						P30450	HLA-A	3105	KEGG	Allograft rejection
						P30450	HLA-A	3105	KEGG	Antigen processing and presentation
						P30450	HLA-A	3105	KEGG	Autoimmune thyroid disease
						P30450	HLA-A	3105	KEGG	Cell adhesion molecules (CAMs)
						P30450	HLA-A	3105	KEGG	Endocytosis
						P30450	HLA-A	3105	KEGG	Epstein-Barr virus infection
						P30450	HLA-A	3105	KEGG	Graft-versus-host disease
						P30450	HLA-A	3105	KEGG	Herpes simplex infection
						P30450	HLA-A	3105	KEGG	HTLV-I infection
						P30450	HLA-A	3105	KEGG	Natural killer cell mediated cytotoxicity
						P30450	HLA-A	3105	KEGG	Phagosome
						P30450	HLA-A	3105	KEGG	Type I diabetes mellitus
						P30450	HLA-A	3105	KEGG	Viral carcinogenesis
						P30450	HLA-A	3105	KEGG	Viral myocarditis
						P30450	HLA-A	3105	PID	AP-1 transcription factor network
						P30450	HLA-A	3105	PID	Downstream signaling in na&#xef;ve CD8+ T cells
						P30450	HLA-A	3105	PID	IL12-mediated signaling events
						P30450	HLA-A	3105	PID	TCR signaling in na&#xef;ve CD8+ T cells
						P30450	HLA-A	3105	Reactome	Adaptive Immune System
						P30450	HLA-A	3105	Reactome	Antigen Presentation: Folding, assembly and peptide loading of class I MHC
						P30450	HLA-A	3105	Reactome	Antigen processing-Cross presentation
						P30450	HLA-A	3105	Reactome	Class I MHC mediated antigen processing & presentation
						P30450	HLA-A	3105	Reactome	Cytokine Signaling in Immune system
						P30450	HLA-A	3105	Reactome	Disease
						P30450	HLA-A	3105	Reactome	E3 ubiquitin ligases ubiquitinate target proteins
						P30450	HLA-A	3105	Reactome	Endosomal/Vacuolar pathway
						P30450	HLA-A	3105	Reactome	ER-Phagosome pathway
						P30450	HLA-A	3105	Reactome	HIV Infection
						P30450	HLA-A	3105	Reactome	Host Interactions of HIV factors
						P30450	HLA-A	3105	Reactome	Immune System
						P30450	HLA-A	3105	Reactome	Immunoregulatory interactions between a Lymphoid and a non-Lymphoid cell
						P30450	HLA-A	3105	Reactome	Infectious disease
						P30450	HLA-A	3105	Reactome	Innate Immune System
						P30450	HLA-A	3105	Reactome	Interferon alpha/beta signaling
						P30450	HLA-A	3105	Reactome	Interferon gamma signaling
						P30450	HLA-A	3105	Reactome	Interferon Signaling
						P30450	HLA-A	3105	Reactome	Metabolism of proteins
						P30450	HLA-A	3105	Reactome	Nef mediated downregulation of MHC class I complex cell surface expression
						P30450	HLA-A	3105	Reactome	Nef-mediates down modulation of cell surface receptors by recruiting them to clathrin adapters
						P30450	HLA-A	3105	Reactome	Neutrophil degranulation
						P30450	HLA-A	3105	Reactome	Post-translational protein modification
						P30450	HLA-A	3105	Reactome	Protein ubiquitination
						P30450	HLA-A	3105	Reactome	The role of Nef in HIV-1 replication and disease pathogenesis
						P30450	HLA-A	3105	systems-biology.org	Toll-Like_receptor_signaling_network
						P30450	HLA-A	3105	WikiPathways	Allograft Rejection
						P30450	HLA-A	3105	WikiPathways	Proteasome Degradation
						P30455	HLA-A	3105	BioCarta	antigen processing and presentation
						P30455	HLA-A	3105	BioCarta	ras-independent pathway in nk cell-mediated cytotoxicity
						P30455	HLA-A	3105	KEGG	Allograft rejection
						P30455	HLA-A	3105	KEGG	Antigen processing and presentation
						P30455	HLA-A	3105	KEGG	Autoimmune thyroid disease
						P30455	HLA-A	3105	KEGG	Cell adhesion molecules (CAMs)
						P30455	HLA-A	3105	KEGG	Endocytosis
						P30455	HLA-A	3105	KEGG	Epstein-Barr virus infection
						P30455	HLA-A	3105	KEGG	Graft-versus-host disease
						P30455	HLA-A	3105	KEGG	Herpes simplex infection
						P30455	HLA-A	3105	KEGG	HTLV-I infection
						P30455	HLA-A	3105	KEGG	Natural killer cell mediated cytotoxicity
						P30455	HLA-A	3105	KEGG	Phagosome
						P30455	HLA-A	3105	KEGG	Type I diabetes mellitus
						P30455	HLA-A	3105	KEGG	Viral carcinogenesis
						P30455	HLA-A	3105	KEGG	Viral myocarditis
						P30455	HLA-A	3105	PID	AP-1 transcription factor network
						P30455	HLA-A	3105	PID	Downstream signaling in na&#xef;ve CD8+ T cells
						P30455	HLA-A	3105	PID	IL12-mediated signaling events
						P30455	HLA-A	3105	PID	TCR signaling in na&#xef;ve CD8+ T cells
						P30455	HLA-A	3105	Reactome	Adaptive Immune System
						P30455	HLA-A	3105	Reactome	Antigen Presentation: Folding, assembly and peptide loading of class I MHC
						P30455	HLA-A	3105	Reactome	Antigen processing-Cross presentation
						P30455	HLA-A	3105	Reactome	Class I MHC mediated antigen processing & presentation
						P30455	HLA-A	3105	Reactome	Cytokine Signaling in Immune system
						P30455	HLA-A	3105	Reactome	Disease
						P30455	HLA-A	3105	Reactome	E3 ubiquitin ligases ubiquitinate target proteins
						P30455	HLA-A	3105	Reactome	Endosomal/Vacuolar pathway
						P30455	HLA-A	3105	Reactome	ER-Phagosome pathway
						P30455	HLA-A	3105	Reactome	HIV Infection
						P30455	HLA-A	3105	Reactome	Host Interactions of HIV factors
						P30455	HLA-A	3105	Reactome	Immune System
						P30455	HLA-A	3105	Reactome	Immunoregulatory interactions between a Lymphoid and a non-Lymphoid cell
						P30455	HLA-A	3105	Reactome	Infectious disease
						P30455	HLA-A	3105	Reactome	Innate Immune System
						P30455	HLA-A	3105	Reactome	Interferon alpha/beta signaling
						P30455	HLA-A	3105	Reactome	Interferon gamma signaling
						P30455	HLA-A	3105	Reactome	Interferon Signaling
						P30455	HLA-A	3105	Reactome	Metabolism of proteins
						P30455	HLA-A	3105	Reactome	Nef mediated downregulation of MHC class I complex cell surface expression
						P30455	HLA-A	3105	Reactome	Nef-mediates down modulation of cell surface receptors by recruiting them to clathrin adapters
						P30455	HLA-A	3105	Reactome	Neutrophil degranulation
						P30455	HLA-A	3105	Reactome	Post-translational protein modification
						P30455	HLA-A	3105	Reactome	Protein ubiquitination
						P30455	HLA-A	3105	Reactome	The role of Nef in HIV-1 replication and disease pathogenesis
						P30455	HLA-A	3105	systems-biology.org	Toll-Like_receptor_signaling_network
						P30455	HLA-A	3105	WikiPathways	Allograft Rejection
						P30455	HLA-A	3105	WikiPathways	Proteasome Degradation
						P30456	HLA-A	3105	BioCarta	antigen processing and presentation
						P30456	HLA-A	3105	BioCarta	ras-independent pathway in nk cell-mediated cytotoxicity
						P30456	HLA-A	3105	KEGG	Allograft rejection
						P30456	HLA-A	3105	KEGG	Antigen processing and presentation
						P30456	HLA-A	3105	KEGG	Autoimmune thyroid disease
						P30456	HLA-A	3105	KEGG	Cell adhesion molecules (CAMs)
						P30456	HLA-A	3105	KEGG	Endocytosis
						P30456	HLA-A	3105	KEGG	Epstein-Barr virus infection
						P30456	HLA-A	3105	KEGG	Graft-versus-host disease
						P30456	HLA-A	3105	KEGG	Herpes simplex infection
						P30456	HLA-A	3105	KEGG	HTLV-I infection
						P30456	HLA-A	3105	KEGG	Natural killer cell mediated cytotoxicity
						P30456	HLA-A	3105	KEGG	Phagosome
						P30456	HLA-A	3105	KEGG	Type I diabetes mellitus
						P30456	HLA-A	3105	KEGG	Viral carcinogenesis
						P30456	HLA-A	3105	KEGG	Viral myocarditis
						P30456	HLA-A	3105	PID	AP-1 transcription factor network
						P30456	HLA-A	3105	PID	Downstream signaling in na&#xef;ve CD8+ T cells
						P30456	HLA-A	3105	PID	IL12-mediated signaling events
						P30456	HLA-A	3105	PID	TCR signaling in na&#xef;ve CD8+ T cells
						P30456	HLA-A	3105	Reactome	Adaptive Immune System
						P30456	HLA-A	3105	Reactome	Antigen Presentation: Folding, assembly and peptide loading of class I MHC
						P30456	HLA-A	3105	Reactome	Antigen processing-Cross presentation
						P30456	HLA-A	3105	Reactome	Class I MHC mediated antigen processing & presentation
						P30456	HLA-A	3105	Reactome	Cytokine Signaling in Immune system
						P30456	HLA-A	3105	Reactome	Disease
						P30456	HLA-A	3105	Reactome	E3 ubiquitin ligases ubiquitinate target proteins
						P30456	HLA-A	3105	Reactome	Endosomal/Vacuolar pathway
						P30456	HLA-A	3105	Reactome	ER-Phagosome pathway
						P30456	HLA-A	3105	Reactome	HIV Infection
						P30456	HLA-A	3105	Reactome	Host Interactions of HIV factors
						P30456	HLA-A	3105	Reactome	Immune System
						P30456	HLA-A	3105	Reactome	Immunoregulatory interactions between a Lymphoid and a non-Lymphoid cell
						P30456	HLA-A	3105	Reactome	Infectious disease
						P30456	HLA-A	3105	Reactome	Innate Immune System
						P30456	HLA-A	3105	Reactome	Interferon alpha/beta signaling
						P30456	HLA-A	3105	Reactome	Interferon gamma signaling
						P30456	HLA-A	3105	Reactome	Interferon Signaling
						P30456	HLA-A	3105	Reactome	Metabolism of proteins
						P30456	HLA-A	3105	Reactome	Nef mediated downregulation of MHC class I complex cell surface expression
						P30456	HLA-A	3105	Reactome	Nef-mediates down modulation of cell surface receptors by recruiting them to clathrin adapters
						P30456	HLA-A	3105	Reactome	Neutrophil degranulation
						P30456	HLA-A	3105	Reactome	Post-translational protein modification
						P30456	HLA-A	3105	Reactome	Protein ubiquitination
						P30456	HLA-A	3105	Reactome	The role of Nef in HIV-1 replication and disease pathogenesis
						P30456	HLA-A	3105	systems-biology.org	Toll-Like_receptor_signaling_network
						P30456	HLA-A	3105	WikiPathways	Allograft Rejection
						P30456	HLA-A	3105	WikiPathways	Proteasome Degradation
						P30459	HLA-A	3105	BioCarta	antigen processing and presentation
						P30459	HLA-A	3105	BioCarta	ras-independent pathway in nk cell-mediated cytotoxicity
						P30459	HLA-A	3105	KEGG	Allograft rejection
						P30459	HLA-A	3105	KEGG	Antigen processing and presentation
						P30459	HLA-A	3105	KEGG	Autoimmune thyroid disease
						P30459	HLA-A	3105	KEGG	Cell adhesion molecules (CAMs)
						P30459	HLA-A	3105	KEGG	Endocytosis
						P30459	HLA-A	3105	KEGG	Epstein-Barr virus infection
						P30459	HLA-A	3105	KEGG	Graft-versus-host disease
						P30459	HLA-A	3105	KEGG	Herpes simplex infection
						P30459	HLA-A	3105	KEGG	HTLV-I infection
						P30459	HLA-A	3105	KEGG	Natural killer cell mediated cytotoxicity
						P30459	HLA-A	3105	KEGG	Phagosome
						P30459	HLA-A	3105	KEGG	Type I diabetes mellitus
						P30459	HLA-A	3105	KEGG	Viral carcinogenesis
						P30459	HLA-A	3105	KEGG	Viral myocarditis
						P30459	HLA-A	3105	PID	AP-1 transcription factor network
						P30459	HLA-A	3105	PID	Downstream signaling in na&#xef;ve CD8+ T cells
						P30459	HLA-A	3105	PID	IL12-mediated signaling events
						P30459	HLA-A	3105	PID	TCR signaling in na&#xef;ve CD8+ T cells
						P30459	HLA-A	3105	Reactome	Adaptive Immune System
						P30459	HLA-A	3105	Reactome	Antigen Presentation: Folding, assembly and peptide loading of class I MHC
						P30459	HLA-A	3105	Reactome	Antigen processing-Cross presentation
						P30459	HLA-A	3105	Reactome	Class I MHC mediated antigen processing & presentation
						P30459	HLA-A	3105	Reactome	Cytokine Signaling in Immune system
						P30459	HLA-A	3105	Reactome	Disease
						P30459	HLA-A	3105	Reactome	E3 ubiquitin ligases ubiquitinate target proteins
						P30459	HLA-A	3105	Reactome	Endosomal/Vacuolar pathway
						P30459	HLA-A	3105	Reactome	ER-Phagosome pathway
						P30459	HLA-A	3105	Reactome	HIV Infection
						P30459	HLA-A	3105	Reactome	Host Interactions of HIV factors
						P30459	HLA-A	3105	Reactome	Immune System
						P30459	HLA-A	3105	Reactome	Immunoregulatory interactions between a Lymphoid and a non-Lymphoid cell
						P30459	HLA-A	3105	Reactome	Infectious disease
						P30459	HLA-A	3105	Reactome	Innate Immune System
						P30459	HLA-A	3105	Reactome	Interferon alpha/beta signaling
						P30459	HLA-A	3105	Reactome	Interferon gamma signaling
						P30459	HLA-A	3105	Reactome	Interferon Signaling
						P30459	HLA-A	3105	Reactome	Metabolism of proteins
						P30459	HLA-A	3105	Reactome	Nef mediated downregulation of MHC class I complex cell surface expression
						P30459	HLA-A	3105	Reactome	Nef-mediates down modulation of cell surface receptors by recruiting them to clathrin adapters
						P30459	HLA-A	3105	Reactome	Neutrophil degranulation
						P30459	HLA-A	3105	Reactome	Post-translational protein modification
						P30459	HLA-A	3105	Reactome	Protein ubiquitination
						P30459	HLA-A	3105	Reactome	The role of Nef in HIV-1 replication and disease pathogenesis
						P30459	HLA-A	3105	systems-biology.org	Toll-Like_receptor_signaling_network
						P30459	HLA-A	3105	WikiPathways	Allograft Rejection
						P30459	HLA-A	3105	WikiPathways	Proteasome Degradation
						P30460	HLA-B	3106	KEGG	Allograft rejection
						P30460	HLA-B	3106	KEGG	Antigen processing and presentation
						P30460	HLA-B	3106	KEGG	Autoimmune thyroid disease
						P30460	HLA-B	3106	KEGG	Cell adhesion molecules (CAMs)
						P30460	HLA-B	3106	KEGG	Endocytosis
						P30460	HLA-B	3106	KEGG	Epstein-Barr virus infection
						P30460	HLA-B	3106	KEGG	Graft-versus-host disease
						P30460	HLA-B	3106	KEGG	Herpes simplex infection
						P30460	HLA-B	3106	KEGG	HTLV-I infection
						P30460	HLA-B	3106	KEGG	Natural killer cell mediated cytotoxicity
						P30460	HLA-B	3106	KEGG	Phagosome
						P30460	HLA-B	3106	KEGG	Type I diabetes mellitus
						P30460	HLA-B	3106	KEGG	Viral carcinogenesis
						P30460	HLA-B	3106	KEGG	Viral myocarditis
						P30460	HLA-B	3106	Reactome	Adaptive Immune System
						P30460	HLA-B	3106	Reactome	Antigen Presentation: Folding, assembly and peptide loading of class I MHC
						P30460	HLA-B	3106	Reactome	Antigen processing-Cross presentation
						P30460	HLA-B	3106	Reactome	Class I MHC mediated antigen processing & presentation
						P30460	HLA-B	3106	Reactome	Cytokine Signaling in Immune system
						P30460	HLA-B	3106	Reactome	DAP12 interactions
						P30460	HLA-B	3106	Reactome	Endosomal/Vacuolar pathway
						P30460	HLA-B	3106	Reactome	ER-Phagosome pathway
						P30460	HLA-B	3106	Reactome	Immune System
						P30460	HLA-B	3106	Reactome	Immunoregulatory interactions between a Lymphoid and a non-Lymphoid cell
						P30460	HLA-B	3106	Reactome	Innate Immune System
						P30460	HLA-B	3106	Reactome	Interferon alpha/beta signaling
						P30460	HLA-B	3106	Reactome	Interferon gamma signaling
						P30460	HLA-B	3106	Reactome	Interferon Signaling
						P30460	HLA-B	3106	Reactome	Neutrophil degranulation
						P30460	HLA-B	3106	WikiPathways	Allograft Rejection
						P30460	HLA-B	3106	WikiPathways	Proteasome Degradation
						P30460	HLA-B	3106	WikiPathways	Type II interferon signaling (IFNG)
						P30461	HLA-B	3106	KEGG	Allograft rejection
						P30461	HLA-B	3106	KEGG	Antigen processing and presentation
						P30461	HLA-B	3106	KEGG	Autoimmune thyroid disease
						P30461	HLA-B	3106	KEGG	Cell adhesion molecules (CAMs)
						P30461	HLA-B	3106	KEGG	Endocytosis
						P30461	HLA-B	3106	KEGG	Epstein-Barr virus infection
						P30461	HLA-B	3106	KEGG	Graft-versus-host disease
						P30461	HLA-B	3106	KEGG	Herpes simplex infection
						P30461	HLA-B	3106	KEGG	HTLV-I infection
						P30461	HLA-B	3106	KEGG	Natural killer cell mediated cytotoxicity
						P30461	HLA-B	3106	KEGG	Phagosome
						P30461	HLA-B	3106	KEGG	Type I diabetes mellitus
						P30461	HLA-B	3106	KEGG	Viral carcinogenesis
						P30461	HLA-B	3106	KEGG	Viral myocarditis
						P30461	HLA-B	3106	Reactome	Adaptive Immune System
						P30461	HLA-B	3106	Reactome	Antigen Presentation: Folding, assembly and peptide loading of class I MHC
						P30461	HLA-B	3106	Reactome	Antigen processing-Cross presentation
						P30461	HLA-B	3106	Reactome	Class I MHC mediated antigen processing & presentation
						P30461	HLA-B	3106	Reactome	Cytokine Signaling in Immune system
						P30461	HLA-B	3106	Reactome	DAP12 interactions
						P30461	HLA-B	3106	Reactome	Endosomal/Vacuolar pathway
						P30461	HLA-B	3106	Reactome	ER-Phagosome pathway
						P30461	HLA-B	3106	Reactome	Immune System
						P30461	HLA-B	3106	Reactome	Immunoregulatory interactions between a Lymphoid and a non-Lymphoid cell
						P30461	HLA-B	3106	Reactome	Innate Immune System
						P30461	HLA-B	3106	Reactome	Interferon alpha/beta signaling
						P30461	HLA-B	3106	Reactome	Interferon gamma signaling
						P30461	HLA-B	3106	Reactome	Interferon Signaling
						P30461	HLA-B	3106	Reactome	Neutrophil degranulation
						P30461	HLA-B	3106	WikiPathways	Allograft Rejection
						P30461	HLA-B	3106	WikiPathways	Proteasome Degradation
						P30461	HLA-B	3106	WikiPathways	Type II interferon signaling (IFNG)
						P30462	HLA-B	3106	KEGG	Allograft rejection
						P30462	HLA-B	3106	KEGG	Antigen processing and presentation
						P30462	HLA-B	3106	KEGG	Autoimmune thyroid disease
						P30462	HLA-B	3106	KEGG	Cell adhesion molecules (CAMs)
						P30462	HLA-B	3106	KEGG	Endocytosis
						P30462	HLA-B	3106	KEGG	Epstein-Barr virus infection
						P30462	HLA-B	3106	KEGG	Graft-versus-host disease
						P30462	HLA-B	3106	KEGG	Herpes simplex infection
						P30462	HLA-B	3106	KEGG	HTLV-I infection
						P30462	HLA-B	3106	KEGG	Natural killer cell mediated cytotoxicity
						P30462	HLA-B	3106	KEGG	Phagosome
						P30462	HLA-B	3106	KEGG	Type I diabetes mellitus
						P30462	HLA-B	3106	KEGG	Viral carcinogenesis
						P30462	HLA-B	3106	KEGG	Viral myocarditis
						P30462	HLA-B	3106	Reactome	Adaptive Immune System
						P30462	HLA-B	3106	Reactome	Antigen Presentation: Folding, assembly and peptide loading of class I MHC
						P30462	HLA-B	3106	Reactome	Antigen processing-Cross presentation
						P30462	HLA-B	3106	Reactome	Class I MHC mediated antigen processing & presentation
						P30462	HLA-B	3106	Reactome	Cytokine Signaling in Immune system
						P30462	HLA-B	3106	Reactome	DAP12 interactions
						P30462	HLA-B	3106	Reactome	Endosomal/Vacuolar pathway
						P30462	HLA-B	3106	Reactome	ER-Phagosome pathway
						P30462	HLA-B	3106	Reactome	Immune System
						P30462	HLA-B	3106	Reactome	Immunoregulatory interactions between a Lymphoid and a non-Lymphoid cell
						P30462	HLA-B	3106	Reactome	Innate Immune System
						P30462	HLA-B	3106	Reactome	Interferon alpha/beta signaling
						P30462	HLA-B	3106	Reactome	Interferon gamma signaling
						P30462	HLA-B	3106	Reactome	Interferon Signaling
						P30462	HLA-B	3106	Reactome	Neutrophil degranulation
						P30462	HLA-B	3106	WikiPathways	Allograft Rejection
						P30462	HLA-B	3106	WikiPathways	Proteasome Degradation
						P30462	HLA-B	3106	WikiPathways	Type II interferon signaling (IFNG)
						P30464	HLA-B	3106	KEGG	Allograft rejection
						P30464	HLA-B	3106	KEGG	Antigen processing and presentation
						P30464	HLA-B	3106	KEGG	Autoimmune thyroid disease
						P30464	HLA-B	3106	KEGG	Cell adhesion molecules (CAMs)
						P30464	HLA-B	3106	KEGG	Endocytosis
						P30464	HLA-B	3106	KEGG	Epstein-Barr virus infection
						P30464	HLA-B	3106	KEGG	Graft-versus-host disease
						P30464	HLA-B	3106	KEGG	Herpes simplex infection
						P30464	HLA-B	3106	KEGG	HTLV-I infection
						P30464	HLA-B	3106	KEGG	Natural killer cell mediated cytotoxicity
						P30464	HLA-B	3106	KEGG	Phagosome
						P30464	HLA-B	3106	KEGG	Type I diabetes mellitus
						P30464	HLA-B	3106	KEGG	Viral carcinogenesis
						P30464	HLA-B	3106	KEGG	Viral myocarditis
						P30464	HLA-B	3106	Reactome	Adaptive Immune System
						P30464	HLA-B	3106	Reactome	Antigen Presentation: Folding, assembly and peptide loading of class I MHC
						P30464	HLA-B	3106	Reactome	Antigen processing-Cross presentation
						P30464	HLA-B	3106	Reactome	Class I MHC mediated antigen processing & presentation
						P30464	HLA-B	3106	Reactome	Cytokine Signaling in Immune system
						P30464	HLA-B	3106	Reactome	DAP12 interactions
						P30464	HLA-B	3106	Reactome	Endosomal/Vacuolar pathway
						P30464	HLA-B	3106	Reactome	ER-Phagosome pathway
						P30464	HLA-B	3106	Reactome	Immune System
						P30464	HLA-B	3106	Reactome	Immunoregulatory interactions between a Lymphoid and a non-Lymphoid cell
						P30464	HLA-B	3106	Reactome	Innate Immune System
						P30464	HLA-B	3106	Reactome	Interferon alpha/beta signaling
						P30464	HLA-B	3106	Reactome	Interferon gamma signaling
						P30464	HLA-B	3106	Reactome	Interferon Signaling
						P30464	HLA-B	3106	Reactome	Neutrophil degranulation
						P30464	HLA-B	3106	WikiPathways	Allograft Rejection
						P30464	HLA-B	3106	WikiPathways	Proteasome Degradation
						P30464	HLA-B	3106	WikiPathways	Type II interferon signaling (IFNG)
						P30466	HLA-B	3106	KEGG	Allograft rejection
						P30466	HLA-B	3106	KEGG	Antigen processing and presentation
						P30466	HLA-B	3106	KEGG	Autoimmune thyroid disease
						P30466	HLA-B	3106	KEGG	Cell adhesion molecules (CAMs)
						P30466	HLA-B	3106	KEGG	Endocytosis
						P30466	HLA-B	3106	KEGG	Epstein-Barr virus infection
						P30466	HLA-B	3106	KEGG	Graft-versus-host disease
						P30466	HLA-B	3106	KEGG	Herpes simplex infection
						P30466	HLA-B	3106	KEGG	HTLV-I infection
						P30466	HLA-B	3106	KEGG	Natural killer cell mediated cytotoxicity
						P30466	HLA-B	3106	KEGG	Phagosome
						P30466	HLA-B	3106	KEGG	Type I diabetes mellitus
						P30466	HLA-B	3106	KEGG	Viral carcinogenesis
						P30466	HLA-B	3106	KEGG	Viral myocarditis
						P30466	HLA-B	3106	Reactome	Adaptive Immune System
						P30466	HLA-B	3106	Reactome	Antigen Presentation: Folding, assembly and peptide loading of class I MHC
						P30466	HLA-B	3106	Reactome	Antigen processing-Cross presentation
						P30466	HLA-B	3106	Reactome	Class I MHC mediated antigen processing & presentation
						P30466	HLA-B	3106	Reactome	Cytokine Signaling in Immune system
						P30466	HLA-B	3106	Reactome	DAP12 interactions
						P30466	HLA-B	3106	Reactome	Endosomal/Vacuolar pathway
						P30466	HLA-B	3106	Reactome	ER-Phagosome pathway
						P30466	HLA-B	3106	Reactome	Immune System
						P30466	HLA-B	3106	Reactome	Immunoregulatory interactions between a Lymphoid and a non-Lymphoid cell
						P30466	HLA-B	3106	Reactome	Innate Immune System
						P30466	HLA-B	3106	Reactome	Interferon alpha/beta signaling
						P30466	HLA-B	3106	Reactome	Interferon gamma signaling
						P30466	HLA-B	3106	Reactome	Interferon Signaling
						P30466	HLA-B	3106	Reactome	Neutrophil degranulation
						P30466	HLA-B	3106	WikiPathways	Allograft Rejection
						P30466	HLA-B	3106	WikiPathways	Proteasome Degradation
						P30466	HLA-B	3106	WikiPathways	Type II interferon signaling (IFNG)
						P30475	HLA-B	3106	KEGG	Allograft rejection
						P30475	HLA-B	3106	KEGG	Antigen processing and presentation
						P30475	HLA-B	3106	KEGG	Autoimmune thyroid disease
						P30475	HLA-B	3106	KEGG	Cell adhesion molecules (CAMs)
						P30475	HLA-B	3106	KEGG	Endocytosis
						P30475	HLA-B	3106	KEGG	Epstein-Barr virus infection
						P30475	HLA-B	3106	KEGG	Graft-versus-host disease
						P30475	HLA-B	3106	KEGG	Herpes simplex infection
						P30475	HLA-B	3106	KEGG	HTLV-I infection
						P30475	HLA-B	3106	KEGG	Natural killer cell mediated cytotoxicity
						P30475	HLA-B	3106	KEGG	Phagosome
						P30475	HLA-B	3106	KEGG	Type I diabetes mellitus
						P30475	HLA-B	3106	KEGG	Viral carcinogenesis
						P30475	HLA-B	3106	KEGG	Viral myocarditis
						P30475	HLA-B	3106	Reactome	Adaptive Immune System
						P30475	HLA-B	3106	Reactome	Antigen Presentation: Folding, assembly and peptide loading of class I MHC
						P30475	HLA-B	3106	Reactome	Antigen processing-Cross presentation
						P30475	HLA-B	3106	Reactome	Class I MHC mediated antigen processing & presentation
						P30475	HLA-B	3106	Reactome	Cytokine Signaling in Immune system
						P30475	HLA-B	3106	Reactome	DAP12 interactions
						P30475	HLA-B	3106	Reactome	Endosomal/Vacuolar pathway
						P30475	HLA-B	3106	Reactome	ER-Phagosome pathway
						P30475	HLA-B	3106	Reactome	Immune System
						P30475	HLA-B	3106	Reactome	Immunoregulatory interactions between a Lymphoid and a non-Lymphoid cell
						P30475	HLA-B	3106	Reactome	Innate Immune System
						P30475	HLA-B	3106	Reactome	Interferon alpha/beta signaling
						P30475	HLA-B	3106	Reactome	Interferon gamma signaling
						P30475	HLA-B	3106	Reactome	Interferon Signaling
						P30475	HLA-B	3106	Reactome	Neutrophil degranulation
						P30475	HLA-B	3106	WikiPathways	Allograft Rejection
						P30475	HLA-B	3106	WikiPathways	Proteasome Degradation
						P30475	HLA-B	3106	WikiPathways	Type II interferon signaling (IFNG)
						P30479	HLA-B	3106	KEGG	Allograft rejection
						P30479	HLA-B	3106	KEGG	Antigen processing and presentation
						P30479	HLA-B	3106	KEGG	Autoimmune thyroid disease
						P30479	HLA-B	3106	KEGG	Cell adhesion molecules (CAMs)
						P30479	HLA-B	3106	KEGG	Endocytosis
						P30479	HLA-B	3106	KEGG	Epstein-Barr virus infection
						P30479	HLA-B	3106	KEGG	Graft-versus-host disease
						P30479	HLA-B	3106	KEGG	Herpes simplex infection
						P30479	HLA-B	3106	KEGG	HTLV-I infection
						P30479	HLA-B	3106	KEGG	Natural killer cell mediated cytotoxicity
						P30479	HLA-B	3106	KEGG	Phagosome
						P30479	HLA-B	3106	KEGG	Type I diabetes mellitus
						P30479	HLA-B	3106	KEGG	Viral carcinogenesis
						P30479	HLA-B	3106	KEGG	Viral myocarditis
						P30479	HLA-B	3106	Reactome	Adaptive Immune System
						P30479	HLA-B	3106	Reactome	Antigen Presentation: Folding, assembly and peptide loading of class I MHC
						P30479	HLA-B	3106	Reactome	Antigen processing-Cross presentation
						P30479	HLA-B	3106	Reactome	Class I MHC mediated antigen processing & presentation
						P30479	HLA-B	3106	Reactome	Cytokine Signaling in Immune system
						P30479	HLA-B	3106	Reactome	DAP12 interactions
						P30479	HLA-B	3106	Reactome	Endosomal/Vacuolar pathway
						P30479	HLA-B	3106	Reactome	ER-Phagosome pathway
						P30479	HLA-B	3106	Reactome	Immune System
						P30479	HLA-B	3106	Reactome	Immunoregulatory interactions between a Lymphoid and a non-Lymphoid cell
						P30479	HLA-B	3106	Reactome	Innate Immune System
						P30479	HLA-B	3106	Reactome	Interferon alpha/beta signaling
						P30479	HLA-B	3106	Reactome	Interferon gamma signaling
						P30479	HLA-B	3106	Reactome	Interferon Signaling
						P30479	HLA-B	3106	Reactome	Neutrophil degranulation
						P30479	HLA-B	3106	WikiPathways	Allograft Rejection
						P30479	HLA-B	3106	WikiPathways	Proteasome Degradation
						P30479	HLA-B	3106	WikiPathways	Type II interferon signaling (IFNG)
						P30480	HLA-B	3106	KEGG	Allograft rejection
						P30480	HLA-B	3106	KEGG	Antigen processing and presentation
						P30480	HLA-B	3106	KEGG	Autoimmune thyroid disease
						P30480	HLA-B	3106	KEGG	Cell adhesion molecules (CAMs)
						P30480	HLA-B	3106	KEGG	Endocytosis
						P30480	HLA-B	3106	KEGG	Epstein-Barr virus infection
						P30480	HLA-B	3106	KEGG	Graft-versus-host disease
						P30480	HLA-B	3106	KEGG	Herpes simplex infection
						P30480	HLA-B	3106	KEGG	HTLV-I infection
						P30480	HLA-B	3106	KEGG	Natural killer cell mediated cytotoxicity
						P30480	HLA-B	3106	KEGG	Phagosome
						P30480	HLA-B	3106	KEGG	Type I diabetes mellitus
						P30480	HLA-B	3106	KEGG	Viral carcinogenesis
						P30480	HLA-B	3106	KEGG	Viral myocarditis
						P30480	HLA-B	3106	Reactome	Adaptive Immune System
						P30480	HLA-B	3106	Reactome	Antigen Presentation: Folding, assembly and peptide loading of class I MHC
						P30480	HLA-B	3106	Reactome	Antigen processing-Cross presentation
						P30480	HLA-B	3106	Reactome	Class I MHC mediated antigen processing & presentation
						P30480	HLA-B	3106	Reactome	Cytokine Signaling in Immune system
						P30480	HLA-B	3106	Reactome	DAP12 interactions
						P30480	HLA-B	3106	Reactome	Endosomal/Vacuolar pathway
						P30480	HLA-B	3106	Reactome	ER-Phagosome pathway
						P30480	HLA-B	3106	Reactome	Immune System
						P30480	HLA-B	3106	Reactome	Immunoregulatory interactions between a Lymphoid and a non-Lymphoid cell
						P30480	HLA-B	3106	Reactome	Innate Immune System
						P30480	HLA-B	3106	Reactome	Interferon alpha/beta signaling
						P30480	HLA-B	3106	Reactome	Interferon gamma signaling
						P30480	HLA-B	3106	Reactome	Interferon Signaling
						P30480	HLA-B	3106	Reactome	Neutrophil degranulation
						P30480	HLA-B	3106	WikiPathways	Allograft Rejection
						P30480	HLA-B	3106	WikiPathways	Proteasome Degradation
						P30480	HLA-B	3106	WikiPathways	Type II interferon signaling (IFNG)
						P30481	HLA-B	3106	KEGG	Allograft rejection
						P30481	HLA-B	3106	KEGG	Antigen processing and presentation
						P30481	HLA-B	3106	KEGG	Autoimmune thyroid disease
						P30481	HLA-B	3106	KEGG	Cell adhesion molecules (CAMs)
						P30481	HLA-B	3106	KEGG	Endocytosis
						P30481	HLA-B	3106	KEGG	Epstein-Barr virus infection
						P30481	HLA-B	3106	KEGG	Graft-versus-host disease
						P30481	HLA-B	3106	KEGG	Herpes simplex infection
						P30481	HLA-B	3106	KEGG	HTLV-I infection
						P30481	HLA-B	3106	KEGG	Natural killer cell mediated cytotoxicity
						P30481	HLA-B	3106	KEGG	Phagosome
						P30481	HLA-B	3106	KEGG	Type I diabetes mellitus
						P30481	HLA-B	3106	KEGG	Viral carcinogenesis
						P30481	HLA-B	3106	KEGG	Viral myocarditis
						P30481	HLA-B	3106	Reactome	Adaptive Immune System
						P30481	HLA-B	3106	Reactome	Antigen Presentation: Folding, assembly and peptide loading of class I MHC
						P30481	HLA-B	3106	Reactome	Antigen processing-Cross presentation
						P30481	HLA-B	3106	Reactome	Class I MHC mediated antigen processing & presentation
						P30481	HLA-B	3106	Reactome	Cytokine Signaling in Immune system
						P30481	HLA-B	3106	Reactome	DAP12 interactions
						P30481	HLA-B	3106	Reactome	Endosomal/Vacuolar pathway
						P30481	HLA-B	3106	Reactome	ER-Phagosome pathway
						P30481	HLA-B	3106	Reactome	Immune System
						P30481	HLA-B	3106	Reactome	Immunoregulatory interactions between a Lymphoid and a non-Lymphoid cell
						P30481	HLA-B	3106	Reactome	Innate Immune System
						P30481	HLA-B	3106	Reactome	Interferon alpha/beta signaling
						P30481	HLA-B	3106	Reactome	Interferon gamma signaling
						P30481	HLA-B	3106	Reactome	Interferon Signaling
						P30481	HLA-B	3106	Reactome	Neutrophil degranulation
						P30481	HLA-B	3106	WikiPathways	Allograft Rejection
						P30481	HLA-B	3106	WikiPathways	Proteasome Degradation
						P30481	HLA-B	3106	WikiPathways	Type II interferon signaling (IFNG)
						P30483	HLA-B	3106	KEGG	Allograft rejection
						P30483	HLA-B	3106	KEGG	Antigen processing and presentation
						P30483	HLA-B	3106	KEGG	Autoimmune thyroid disease
						P30483	HLA-B	3106	KEGG	Cell adhesion molecules (CAMs)
						P30483	HLA-B	3106	KEGG	Endocytosis
						P30483	HLA-B	3106	KEGG	Epstein-Barr virus infection
						P30483	HLA-B	3106	KEGG	Graft-versus-host disease
						P30483	HLA-B	3106	KEGG	Herpes simplex infection
						P30483	HLA-B	3106	KEGG	HTLV-I infection
						P30483	HLA-B	3106	KEGG	Natural killer cell mediated cytotoxicity
						P30483	HLA-B	3106	KEGG	Phagosome
						P30483	HLA-B	3106	KEGG	Type I diabetes mellitus
						P30483	HLA-B	3106	KEGG	Viral carcinogenesis
						P30483	HLA-B	3106	KEGG	Viral myocarditis
						P30483	HLA-B	3106	Reactome	Adaptive Immune System
						P30483	HLA-B	3106	Reactome	Antigen Presentation: Folding, assembly and peptide loading of class I MHC
						P30483	HLA-B	3106	Reactome	Antigen processing-Cross presentation
						P30483	HLA-B	3106	Reactome	Class I MHC mediated antigen processing & presentation
						P30483	HLA-B	3106	Reactome	Cytokine Signaling in Immune system
						P30483	HLA-B	3106	Reactome	DAP12 interactions
						P30483	HLA-B	3106	Reactome	Endosomal/Vacuolar pathway
						P30483	HLA-B	3106	Reactome	ER-Phagosome pathway
						P30483	HLA-B	3106	Reactome	Immune System
						P30483	HLA-B	3106	Reactome	Immunoregulatory interactions between a Lymphoid and a non-Lymphoid cell
						P30483	HLA-B	3106	Reactome	Innate Immune System
						P30483	HLA-B	3106	Reactome	Interferon alpha/beta signaling
						P30483	HLA-B	3106	Reactome	Interferon gamma signaling
						P30483	HLA-B	3106	Reactome	Interferon Signaling
						P30483	HLA-B	3106	Reactome	Neutrophil degranulation
						P30483	HLA-B	3106	WikiPathways	Allograft Rejection
						P30483	HLA-B	3106	WikiPathways	Proteasome Degradation
						P30483	HLA-B	3106	WikiPathways	Type II interferon signaling (IFNG)
						P30484	HLA-B	3106	KEGG	Allograft rejection
						P30484	HLA-B	3106	KEGG	Antigen processing and presentation
						P30484	HLA-B	3106	KEGG	Autoimmune thyroid disease
						P30484	HLA-B	3106	KEGG	Cell adhesion molecules (CAMs)
						P30484	HLA-B	3106	KEGG	Endocytosis
						P30484	HLA-B	3106	KEGG	Epstein-Barr virus infection
						P30484	HLA-B	3106	KEGG	Graft-versus-host disease
						P30484	HLA-B	3106	KEGG	Herpes simplex infection
						P30484	HLA-B	3106	KEGG	HTLV-I infection
						P30484	HLA-B	3106	KEGG	Natural killer cell mediated cytotoxicity
						P30484	HLA-B	3106	KEGG	Phagosome
						P30484	HLA-B	3106	KEGG	Type I diabetes mellitus
						P30484	HLA-B	3106	KEGG	Viral carcinogenesis
						P30484	HLA-B	3106	KEGG	Viral myocarditis
						P30484	HLA-B	3106	Reactome	Adaptive Immune System
						P30484	HLA-B	3106	Reactome	Antigen Presentation: Folding, assembly and peptide loading of class I MHC
						P30484	HLA-B	3106	Reactome	Antigen processing-Cross presentation
						P30484	HLA-B	3106	Reactome	Class I MHC mediated antigen processing & presentation
						P30484	HLA-B	3106	Reactome	Cytokine Signaling in Immune system
						P30484	HLA-B	3106	Reactome	DAP12 interactions
						P30484	HLA-B	3106	Reactome	Endosomal/Vacuolar pathway
						P30484	HLA-B	3106	Reactome	ER-Phagosome pathway
						P30484	HLA-B	3106	Reactome	Immune System
						P30484	HLA-B	3106	Reactome	Immunoregulatory interactions between a Lymphoid and a non-Lymphoid cell
						P30484	HLA-B	3106	Reactome	Innate Immune System
						P30484	HLA-B	3106	Reactome	Interferon alpha/beta signaling
						P30484	HLA-B	3106	Reactome	Interferon gamma signaling
						P30484	HLA-B	3106	Reactome	Interferon Signaling
						P30484	HLA-B	3106	Reactome	Neutrophil degranulation
						P30484	HLA-B	3106	WikiPathways	Allograft Rejection
						P30484	HLA-B	3106	WikiPathways	Proteasome Degradation
						P30484	HLA-B	3106	WikiPathways	Type II interferon signaling (IFNG)
						P30485	HLA-B	3106	KEGG	Allograft rejection
						P30485	HLA-B	3106	KEGG	Antigen processing and presentation
						P30485	HLA-B	3106	KEGG	Autoimmune thyroid disease
						P30485	HLA-B	3106	KEGG	Cell adhesion molecules (CAMs)
						P30485	HLA-B	3106	KEGG	Endocytosis
						P30485	HLA-B	3106	KEGG	Epstein-Barr virus infection
						P30485	HLA-B	3106	KEGG	Graft-versus-host disease
						P30485	HLA-B	3106	KEGG	Herpes simplex infection
						P30485	HLA-B	3106	KEGG	HTLV-I infection
						P30485	HLA-B	3106	KEGG	Natural killer cell mediated cytotoxicity
						P30485	HLA-B	3106	KEGG	Phagosome
						P30485	HLA-B	3106	KEGG	Type I diabetes mellitus
						P30485	HLA-B	3106	KEGG	Viral carcinogenesis
						P30485	HLA-B	3106	KEGG	Viral myocarditis
						P30485	HLA-B	3106	Reactome	Adaptive Immune System
						P30485	HLA-B	3106	Reactome	Antigen Presentation: Folding, assembly and peptide loading of class I MHC
						P30485	HLA-B	3106	Reactome	Antigen processing-Cross presentation
						P30485	HLA-B	3106	Reactome	Class I MHC mediated antigen processing & presentation
						P30485	HLA-B	3106	Reactome	Cytokine Signaling in Immune system
						P30485	HLA-B	3106	Reactome	DAP12 interactions
						P30485	HLA-B	3106	Reactome	Endosomal/Vacuolar pathway
						P30485	HLA-B	3106	Reactome	ER-Phagosome pathway
						P30485	HLA-B	3106	Reactome	Immune System
						P30485	HLA-B	3106	Reactome	Immunoregulatory interactions between a Lymphoid and a non-Lymphoid cell
						P30485	HLA-B	3106	Reactome	Innate Immune System
						P30485	HLA-B	3106	Reactome	Interferon alpha/beta signaling
						P30485	HLA-B	3106	Reactome	Interferon gamma signaling
						P30485	HLA-B	3106	Reactome	Interferon Signaling
						P30485	HLA-B	3106	Reactome	Neutrophil degranulation
						P30485	HLA-B	3106	WikiPathways	Allograft Rejection
						P30485	HLA-B	3106	WikiPathways	Proteasome Degradation
						P30485	HLA-B	3106	WikiPathways	Type II interferon signaling (IFNG)
						P30486	HLA-B	3106	KEGG	Allograft rejection
						P30486	HLA-B	3106	KEGG	Antigen processing and presentation
						P30486	HLA-B	3106	KEGG	Autoimmune thyroid disease
						P30486	HLA-B	3106	KEGG	Cell adhesion molecules (CAMs)
						P30486	HLA-B	3106	KEGG	Endocytosis
						P30486	HLA-B	3106	KEGG	Epstein-Barr virus infection
						P30486	HLA-B	3106	KEGG	Graft-versus-host disease
						P30486	HLA-B	3106	KEGG	Herpes simplex infection
						P30486	HLA-B	3106	KEGG	HTLV-I infection
						P30486	HLA-B	3106	KEGG	Natural killer cell mediated cytotoxicity
						P30486	HLA-B	3106	KEGG	Phagosome
						P30486	HLA-B	3106	KEGG	Type I diabetes mellitus
						P30486	HLA-B	3106	KEGG	Viral carcinogenesis
						P30486	HLA-B	3106	KEGG	Viral myocarditis
						P30486	HLA-B	3106	Reactome	Adaptive Immune System
						P30486	HLA-B	3106	Reactome	Antigen Presentation: Folding, assembly and peptide loading of class I MHC
						P30486	HLA-B	3106	Reactome	Antigen processing-Cross presentation
						P30486	HLA-B	3106	Reactome	Class I MHC mediated antigen processing & presentation
						P30486	HLA-B	3106	Reactome	Cytokine Signaling in Immune system
						P30486	HLA-B	3106	Reactome	DAP12 interactions
						P30486	HLA-B	3106	Reactome	Endosomal/Vacuolar pathway
						P30486	HLA-B	3106	Reactome	ER-Phagosome pathway
						P30486	HLA-B	3106	Reactome	Immune System
						P30486	HLA-B	3106	Reactome	Immunoregulatory interactions between a Lymphoid and a non-Lymphoid cell
						P30486	HLA-B	3106	Reactome	Innate Immune System
						P30486	HLA-B	3106	Reactome	Interferon alpha/beta signaling
						P30486	HLA-B	3106	Reactome	Interferon gamma signaling
						P30486	HLA-B	3106	Reactome	Interferon Signaling
						P30486	HLA-B	3106	Reactome	Neutrophil degranulation
						P30486	HLA-B	3106	WikiPathways	Allograft Rejection
						P30486	HLA-B	3106	WikiPathways	Proteasome Degradation
						P30486	HLA-B	3106	WikiPathways	Type II interferon signaling (IFNG)
						P30487	HLA-B	3106	KEGG	Allograft rejection
						P30487	HLA-B	3106	KEGG	Antigen processing and presentation
						P30487	HLA-B	3106	KEGG	Autoimmune thyroid disease
						P30487	HLA-B	3106	KEGG	Cell adhesion molecules (CAMs)
						P30487	HLA-B	3106	KEGG	Endocytosis
						P30487	HLA-B	3106	KEGG	Epstein-Barr virus infection
						P30487	HLA-B	3106	KEGG	Graft-versus-host disease
						P30487	HLA-B	3106	KEGG	Herpes simplex infection
						P30487	HLA-B	3106	KEGG	HTLV-I infection
						P30487	HLA-B	3106	KEGG	Natural killer cell mediated cytotoxicity
						P30487	HLA-B	3106	KEGG	Phagosome
						P30487	HLA-B	3106	KEGG	Type I diabetes mellitus
						P30487	HLA-B	3106	KEGG	Viral carcinogenesis
						P30487	HLA-B	3106	KEGG	Viral myocarditis
						P30487	HLA-B	3106	Reactome	Adaptive Immune System
						P30487	HLA-B	3106	Reactome	Antigen Presentation: Folding, assembly and peptide loading of class I MHC
						P30487	HLA-B	3106	Reactome	Antigen processing-Cross presentation
						P30487	HLA-B	3106	Reactome	Class I MHC mediated antigen processing & presentation
						P30487	HLA-B	3106	Reactome	Cytokine Signaling in Immune system
						P30487	HLA-B	3106	Reactome	DAP12 interactions
						P30487	HLA-B	3106	Reactome	Endosomal/Vacuolar pathway
						P30487	HLA-B	3106	Reactome	ER-Phagosome pathway
						P30487	HLA-B	3106	Reactome	Immune System
						P30487	HLA-B	3106	Reactome	Immunoregulatory interactions between a Lymphoid and a non-Lymphoid cell
						P30487	HLA-B	3106	Reactome	Innate Immune System
						P30487	HLA-B	3106	Reactome	Interferon alpha/beta signaling
						P30487	HLA-B	3106	Reactome	Interferon gamma signaling
						P30487	HLA-B	3106	Reactome	Interferon Signaling
						P30487	HLA-B	3106	Reactome	Neutrophil degranulation
						P30487	HLA-B	3106	WikiPathways	Allograft Rejection
						P30487	HLA-B	3106	WikiPathways	Proteasome Degradation
						P30487	HLA-B	3106	WikiPathways	Type II interferon signaling (IFNG)
						P30488	HLA-B	3106	KEGG	Allograft rejection
						P30488	HLA-B	3106	KEGG	Antigen processing and presentation
						P30488	HLA-B	3106	KEGG	Autoimmune thyroid disease
						P30488	HLA-B	3106	KEGG	Cell adhesion molecules (CAMs)
						P30488	HLA-B	3106	KEGG	Endocytosis
						P30488	HLA-B	3106	KEGG	Epstein-Barr virus infection
						P30488	HLA-B	3106	KEGG	Graft-versus-host disease
						P30488	HLA-B	3106	KEGG	Herpes simplex infection
						P30488	HLA-B	3106	KEGG	HTLV-I infection
						P30488	HLA-B	3106	KEGG	Natural killer cell mediated cytotoxicity
						P30488	HLA-B	3106	KEGG	Phagosome
						P30488	HLA-B	3106	KEGG	Type I diabetes mellitus
						P30488	HLA-B	3106	KEGG	Viral carcinogenesis
						P30488	HLA-B	3106	KEGG	Viral myocarditis
						P30488	HLA-B	3106	Reactome	Adaptive Immune System
						P30488	HLA-B	3106	Reactome	Antigen Presentation: Folding, assembly and peptide loading of class I MHC
						P30488	HLA-B	3106	Reactome	Antigen processing-Cross presentation
						P30488	HLA-B	3106	Reactome	Class I MHC mediated antigen processing & presentation
						P30488	HLA-B	3106	Reactome	Cytokine Signaling in Immune system
						P30488	HLA-B	3106	Reactome	DAP12 interactions
						P30488	HLA-B	3106	Reactome	Endosomal/Vacuolar pathway
						P30488	HLA-B	3106	Reactome	ER-Phagosome pathway
						P30488	HLA-B	3106	Reactome	Immune System
						P30488	HLA-B	3106	Reactome	Immunoregulatory interactions between a Lymphoid and a non-Lymphoid cell
						P30488	HLA-B	3106	Reactome	Innate Immune System
						P30488	HLA-B	3106	Reactome	Interferon alpha/beta signaling
						P30488	HLA-B	3106	Reactome	Interferon gamma signaling
						P30488	HLA-B	3106	Reactome	Interferon Signaling
						P30488	HLA-B	3106	Reactome	Neutrophil degranulation
						P30488	HLA-B	3106	WikiPathways	Allograft Rejection
						P30488	HLA-B	3106	WikiPathways	Proteasome Degradation
						P30488	HLA-B	3106	WikiPathways	Type II interferon signaling (IFNG)
						P30490	HLA-B	3106	KEGG	Allograft rejection
						P30490	HLA-B	3106	KEGG	Antigen processing and presentation
						P30490	HLA-B	3106	KEGG	Autoimmune thyroid disease
						P30490	HLA-B	3106	KEGG	Cell adhesion molecules (CAMs)
						P30490	HLA-B	3106	KEGG	Endocytosis
						P30490	HLA-B	3106	KEGG	Epstein-Barr virus infection
						P30490	HLA-B	3106	KEGG	Graft-versus-host disease
						P30490	HLA-B	3106	KEGG	Herpes simplex infection
						P30490	HLA-B	3106	KEGG	HTLV-I infection
						P30490	HLA-B	3106	KEGG	Natural killer cell mediated cytotoxicity
						P30490	HLA-B	3106	KEGG	Phagosome
						P30490	HLA-B	3106	KEGG	Type I diabetes mellitus
						P30490	HLA-B	3106	KEGG	Viral carcinogenesis
						P30490	HLA-B	3106	KEGG	Viral myocarditis
						P30490	HLA-B	3106	Reactome	Adaptive Immune System
						P30490	HLA-B	3106	Reactome	Antigen Presentation: Folding, assembly and peptide loading of class I MHC
						P30490	HLA-B	3106	Reactome	Antigen processing-Cross presentation
						P30490	HLA-B	3106	Reactome	Class I MHC mediated antigen processing & presentation
						P30490	HLA-B	3106	Reactome	Cytokine Signaling in Immune system
						P30490	HLA-B	3106	Reactome	DAP12 interactions
						P30490	HLA-B	3106	Reactome	Endosomal/Vacuolar pathway
						P30490	HLA-B	3106	Reactome	ER-Phagosome pathway
						P30490	HLA-B	3106	Reactome	Immune System
						P30490	HLA-B	3106	Reactome	Immunoregulatory interactions between a Lymphoid and a non-Lymphoid cell
						P30490	HLA-B	3106	Reactome	Innate Immune System
						P30490	HLA-B	3106	Reactome	Interferon alpha/beta signaling
						P30490	HLA-B	3106	Reactome	Interferon gamma signaling
						P30490	HLA-B	3106	Reactome	Interferon Signaling
						P30490	HLA-B	3106	Reactome	Neutrophil degranulation
						P30490	HLA-B	3106	WikiPathways	Allograft Rejection
						P30490	HLA-B	3106	WikiPathways	Proteasome Degradation
						P30490	HLA-B	3106	WikiPathways	Type II interferon signaling (IFNG)
						P30491	HLA-B	3106	KEGG	Allograft rejection
						P30491	HLA-B	3106	KEGG	Antigen processing and presentation
						P30491	HLA-B	3106	KEGG	Autoimmune thyroid disease
						P30491	HLA-B	3106	KEGG	Cell adhesion molecules (CAMs)
						P30491	HLA-B	3106	KEGG	Endocytosis
						P30491	HLA-B	3106	KEGG	Epstein-Barr virus infection
						P30491	HLA-B	3106	KEGG	Graft-versus-host disease
						P30491	HLA-B	3106	KEGG	Herpes simplex infection
						P30491	HLA-B	3106	KEGG	HTLV-I infection
						P30491	HLA-B	3106	KEGG	Natural killer cell mediated cytotoxicity
						P30491	HLA-B	3106	KEGG	Phagosome
						P30491	HLA-B	3106	KEGG	Type I diabetes mellitus
						P30491	HLA-B	3106	KEGG	Viral carcinogenesis
						P30491	HLA-B	3106	KEGG	Viral myocarditis
						P30491	HLA-B	3106	Reactome	Adaptive Immune System
						P30491	HLA-B	3106	Reactome	Antigen Presentation: Folding, assembly and peptide loading of class I MHC
						P30491	HLA-B	3106	Reactome	Antigen processing-Cross presentation
						P30491	HLA-B	3106	Reactome	Class I MHC mediated antigen processing & presentation
						P30491	HLA-B	3106	Reactome	Cytokine Signaling in Immune system
						P30491	HLA-B	3106	Reactome	DAP12 interactions
						P30491	HLA-B	3106	Reactome	Endosomal/Vacuolar pathway
						P30491	HLA-B	3106	Reactome	ER-Phagosome pathway
						P30491	HLA-B	3106	Reactome	Immune System
						P30491	HLA-B	3106	Reactome	Immunoregulatory interactions between a Lymphoid and a non-Lymphoid cell
						P30491	HLA-B	3106	Reactome	Innate Immune System
						P30491	HLA-B	3106	Reactome	Interferon alpha/beta signaling
						P30491	HLA-B	3106	Reactome	Interferon gamma signaling
						P30491	HLA-B	3106	Reactome	Interferon Signaling
						P30491	HLA-B	3106	Reactome	Neutrophil degranulation
						P30491	HLA-B	3106	WikiPathways	Allograft Rejection
						P30491	HLA-B	3106	WikiPathways	Proteasome Degradation
						P30491	HLA-B	3106	WikiPathways	Type II interferon signaling (IFNG)
						P30492	HLA-B	3106	KEGG	Allograft rejection
						P30492	HLA-B	3106	KEGG	Antigen processing and presentation
						P30492	HLA-B	3106	KEGG	Autoimmune thyroid disease
						P30492	HLA-B	3106	KEGG	Cell adhesion molecules (CAMs)
						P30492	HLA-B	3106	KEGG	Endocytosis
						P30492	HLA-B	3106	KEGG	Epstein-Barr virus infection
						P30492	HLA-B	3106	KEGG	Graft-versus-host disease
						P30492	HLA-B	3106	KEGG	Herpes simplex infection
						P30492	HLA-B	3106	KEGG	HTLV-I infection
						P30492	HLA-B	3106	KEGG	Natural killer cell mediated cytotoxicity
						P30492	HLA-B	3106	KEGG	Phagosome
						P30492	HLA-B	3106	KEGG	Type I diabetes mellitus
						P30492	HLA-B	3106	KEGG	Viral carcinogenesis
						P30492	HLA-B	3106	KEGG	Viral myocarditis
						P30492	HLA-B	3106	Reactome	Adaptive Immune System
						P30492	HLA-B	3106	Reactome	Antigen Presentation: Folding, assembly and peptide loading of class I MHC
						P30492	HLA-B	3106	Reactome	Antigen processing-Cross presentation
						P30492	HLA-B	3106	Reactome	Class I MHC mediated antigen processing & presentation
						P30492	HLA-B	3106	Reactome	Cytokine Signaling in Immune system
						P30492	HLA-B	3106	Reactome	DAP12 interactions
						P30492	HLA-B	3106	Reactome	Endosomal/Vacuolar pathway
						P30492	HLA-B	3106	Reactome	ER-Phagosome pathway
						P30492	HLA-B	3106	Reactome	Immune System
						P30492	HLA-B	3106	Reactome	Immunoregulatory interactions between a Lymphoid and a non-Lymphoid cell
						P30492	HLA-B	3106	Reactome	Innate Immune System
						P30492	HLA-B	3106	Reactome	Interferon alpha/beta signaling
						P30492	HLA-B	3106	Reactome	Interferon gamma signaling
						P30492	HLA-B	3106	Reactome	Interferon Signaling
						P30492	HLA-B	3106	Reactome	Neutrophil degranulation
						P30492	HLA-B	3106	WikiPathways	Allograft Rejection
						P30492	HLA-B	3106	WikiPathways	Proteasome Degradation
						P30492	HLA-B	3106	WikiPathways	Type II interferon signaling (IFNG)
						P30493	HLA-B	3106	KEGG	Allograft rejection
						P30493	HLA-B	3106	KEGG	Antigen processing and presentation
						P30493	HLA-B	3106	KEGG	Autoimmune thyroid disease
						P30493	HLA-B	3106	KEGG	Cell adhesion molecules (CAMs)
						P30493	HLA-B	3106	KEGG	Endocytosis
						P30493	HLA-B	3106	KEGG	Epstein-Barr virus infection
						P30493	HLA-B	3106	KEGG	Graft-versus-host disease
						P30493	HLA-B	3106	KEGG	Herpes simplex infection
						P30493	HLA-B	3106	KEGG	HTLV-I infection
						P30493	HLA-B	3106	KEGG	Natural killer cell mediated cytotoxicity
						P30493	HLA-B	3106	KEGG	Phagosome
						P30493	HLA-B	3106	KEGG	Type I diabetes mellitus
						P30493	HLA-B	3106	KEGG	Viral carcinogenesis
						P30493	HLA-B	3106	KEGG	Viral myocarditis
						P30493	HLA-B	3106	Reactome	Adaptive Immune System
						P30493	HLA-B	3106	Reactome	Antigen Presentation: Folding, assembly and peptide loading of class I MHC
						P30493	HLA-B	3106	Reactome	Antigen processing-Cross presentation
						P30493	HLA-B	3106	Reactome	Class I MHC mediated antigen processing & presentation
						P30493	HLA-B	3106	Reactome	Cytokine Signaling in Immune system
						P30493	HLA-B	3106	Reactome	DAP12 interactions
						P30493	HLA-B	3106	Reactome	Endosomal/Vacuolar pathway
						P30493	HLA-B	3106	Reactome	ER-Phagosome pathway
						P30493	HLA-B	3106	Reactome	Immune System
						P30493	HLA-B	3106	Reactome	Immunoregulatory interactions between a Lymphoid and a non-Lymphoid cell
						P30493	HLA-B	3106	Reactome	Innate Immune System
						P30493	HLA-B	3106	Reactome	Interferon alpha/beta signaling
						P30493	HLA-B	3106	Reactome	Interferon gamma signaling
						P30493	HLA-B	3106	Reactome	Interferon Signaling
						P30493	HLA-B	3106	Reactome	Neutrophil degranulation
						P30493	HLA-B	3106	WikiPathways	Allograft Rejection
						P30493	HLA-B	3106	WikiPathways	Proteasome Degradation
						P30493	HLA-B	3106	WikiPathways	Type II interferon signaling (IFNG)
						P30495	HLA-B	3106	KEGG	Allograft rejection
						P30495	HLA-B	3106	KEGG	Antigen processing and presentation
						P30495	HLA-B	3106	KEGG	Autoimmune thyroid disease
						P30495	HLA-B	3106	KEGG	Cell adhesion molecules (CAMs)
						P30495	HLA-B	3106	KEGG	Endocytosis
						P30495	HLA-B	3106	KEGG	Epstein-Barr virus infection
						P30495	HLA-B	3106	KEGG	Graft-versus-host disease
						P30495	HLA-B	3106	KEGG	Herpes simplex infection
						P30495	HLA-B	3106	KEGG	HTLV-I infection
						P30495	HLA-B	3106	KEGG	Natural killer cell mediated cytotoxicity
						P30495	HLA-B	3106	KEGG	Phagosome
						P30495	HLA-B	3106	KEGG	Type I diabetes mellitus
						P30495	HLA-B	3106	KEGG	Viral carcinogenesis
						P30495	HLA-B	3106	KEGG	Viral myocarditis
						P30495	HLA-B	3106	Reactome	Adaptive Immune System
						P30495	HLA-B	3106	Reactome	Antigen Presentation: Folding, assembly and peptide loading of class I MHC
						P30495	HLA-B	3106	Reactome	Antigen processing-Cross presentation
						P30495	HLA-B	3106	Reactome	Class I MHC mediated antigen processing & presentation
						P30495	HLA-B	3106	Reactome	Cytokine Signaling in Immune system
						P30495	HLA-B	3106	Reactome	DAP12 interactions
						P30495	HLA-B	3106	Reactome	Endosomal/Vacuolar pathway
						P30495	HLA-B	3106	Reactome	ER-Phagosome pathway
						P30495	HLA-B	3106	Reactome	Immune System
						P30495	HLA-B	3106	Reactome	Immunoregulatory interactions between a Lymphoid and a non-Lymphoid cell
						P30495	HLA-B	3106	Reactome	Innate Immune System
						P30495	HLA-B	3106	Reactome	Interferon alpha/beta signaling
						P30495	HLA-B	3106	Reactome	Interferon gamma signaling
						P30495	HLA-B	3106	Reactome	Interferon Signaling
						P30495	HLA-B	3106	Reactome	Neutrophil degranulation
						P30495	HLA-B	3106	WikiPathways	Allograft Rejection
						P30495	HLA-B	3106	WikiPathways	Proteasome Degradation
						P30495	HLA-B	3106	WikiPathways	Type II interferon signaling (IFNG)
						P30498	HLA-B	3106	KEGG	Allograft rejection
						P30498	HLA-B	3106	KEGG	Antigen processing and presentation
						P30498	HLA-B	3106	KEGG	Autoimmune thyroid disease
						P30498	HLA-B	3106	KEGG	Cell adhesion molecules (CAMs)
						P30498	HLA-B	3106	KEGG	Endocytosis
						P30498	HLA-B	3106	KEGG	Epstein-Barr virus infection
						P30498	HLA-B	3106	KEGG	Graft-versus-host disease
						P30498	HLA-B	3106	KEGG	Herpes simplex infection
						P30498	HLA-B	3106	KEGG	HTLV-I infection
						P30498	HLA-B	3106	KEGG	Natural killer cell mediated cytotoxicity
						P30498	HLA-B	3106	KEGG	Phagosome
						P30498	HLA-B	3106	KEGG	Type I diabetes mellitus
						P30498	HLA-B	3106	KEGG	Viral carcinogenesis
						P30498	HLA-B	3106	KEGG	Viral myocarditis
						P30498	HLA-B	3106	Reactome	Adaptive Immune System
						P30498	HLA-B	3106	Reactome	Antigen Presentation: Folding, assembly and peptide loading of class I MHC
						P30498	HLA-B	3106	Reactome	Antigen processing-Cross presentation
						P30498	HLA-B	3106	Reactome	Class I MHC mediated antigen processing & presentation
						P30498	HLA-B	3106	Reactome	Cytokine Signaling in Immune system
						P30498	HLA-B	3106	Reactome	DAP12 interactions
						P30498	HLA-B	3106	Reactome	Endosomal/Vacuolar pathway
						P30498	HLA-B	3106	Reactome	ER-Phagosome pathway
						P30498	HLA-B	3106	Reactome	Immune System
						P30498	HLA-B	3106	Reactome	Immunoregulatory interactions between a Lymphoid and a non-Lymphoid cell
						P30498	HLA-B	3106	Reactome	Innate Immune System
						P30498	HLA-B	3106	Reactome	Interferon alpha/beta signaling
						P30498	HLA-B	3106	Reactome	Interferon gamma signaling
						P30498	HLA-B	3106	Reactome	Interferon Signaling
						P30498	HLA-B	3106	Reactome	Neutrophil degranulation
						P30498	HLA-B	3106	WikiPathways	Allograft Rejection
						P30498	HLA-B	3106	WikiPathways	Proteasome Degradation
						P30498	HLA-B	3106	WikiPathways	Type II interferon signaling (IFNG)
						P30504	HLA-C	3107	KEGG	Allograft rejection
						P30504	HLA-C	3107	KEGG	Antigen processing and presentation
						P30504	HLA-C	3107	KEGG	Autoimmune thyroid disease
						P30504	HLA-C	3107	KEGG	Cell adhesion molecules (CAMs)
						P30504	HLA-C	3107	KEGG	Endocytosis
						P30504	HLA-C	3107	KEGG	Epstein-Barr virus infection
						P30504	HLA-C	3107	KEGG	Graft-versus-host disease
						P30504	HLA-C	3107	KEGG	Herpes simplex infection
						P30504	HLA-C	3107	KEGG	HTLV-I infection
						P30504	HLA-C	3107	KEGG	Natural killer cell mediated cytotoxicity
						P30504	HLA-C	3107	KEGG	Phagosome
						P30504	HLA-C	3107	KEGG	Type I diabetes mellitus
						P30504	HLA-C	3107	KEGG	Viral carcinogenesis
						P30504	HLA-C	3107	KEGG	Viral myocarditis
						P30504	HLA-C	3107	RB-Pathways	E2F6-8_module
						P30504	HLA-C	3107	RB-Pathways	rb_map
						P30504	HLA-C	3107	Reactome	Adaptive Immune System
						P30504	HLA-C	3107	Reactome	Antigen Presentation: Folding, assembly and peptide loading of class I MHC
						P30504	HLA-C	3107	Reactome	Antigen processing-Cross presentation
						P30504	HLA-C	3107	Reactome	Class I MHC mediated antigen processing & presentation
						P30504	HLA-C	3107	Reactome	Cytokine Signaling in Immune system
						P30504	HLA-C	3107	Reactome	DAP12 interactions
						P30504	HLA-C	3107	Reactome	Endosomal/Vacuolar pathway
						P30504	HLA-C	3107	Reactome	ER-Phagosome pathway
						P30504	HLA-C	3107	Reactome	Immune System
						P30504	HLA-C	3107	Reactome	Immunoregulatory interactions between a Lymphoid and a non-Lymphoid cell
						P30504	HLA-C	3107	Reactome	Innate Immune System
						P30504	HLA-C	3107	Reactome	Interferon alpha/beta signaling
						P30504	HLA-C	3107	Reactome	Interferon gamma signaling
						P30504	HLA-C	3107	Reactome	Interferon Signaling
						P30504	HLA-C	3107	Reactome	Neutrophil degranulation
						P30504	HLA-C	3107	WikiPathways	Allograft Rejection
						P30504	HLA-C	3107	WikiPathways	Proteasome Degradation
						P30505	HLA-C	3107	KEGG	Allograft rejection
						P30505	HLA-C	3107	KEGG	Antigen processing and presentation
						P30505	HLA-C	3107	KEGG	Autoimmune thyroid disease
						P30505	HLA-C	3107	KEGG	Cell adhesion molecules (CAMs)
						P30505	HLA-C	3107	KEGG	Endocytosis
						P30505	HLA-C	3107	KEGG	Epstein-Barr virus infection
						P30505	HLA-C	3107	KEGG	Graft-versus-host disease
						P30505	HLA-C	3107	KEGG	Herpes simplex infection
						P30505	HLA-C	3107	KEGG	HTLV-I infection
						P30505	HLA-C	3107	KEGG	Natural killer cell mediated cytotoxicity
						P30505	HLA-C	3107	KEGG	Phagosome
						P30505	HLA-C	3107	KEGG	Type I diabetes mellitus
						P30505	HLA-C	3107	KEGG	Viral carcinogenesis
						P30505	HLA-C	3107	KEGG	Viral myocarditis
						P30505	HLA-C	3107	RB-Pathways	E2F6-8_module
						P30505	HLA-C	3107	RB-Pathways	rb_map
						P30505	HLA-C	3107	Reactome	Adaptive Immune System
						P30505	HLA-C	3107	Reactome	Antigen Presentation: Folding, assembly and peptide loading of class I MHC
						P30505	HLA-C	3107	Reactome	Antigen processing-Cross presentation
						P30505	HLA-C	3107	Reactome	Class I MHC mediated antigen processing & presentation
						P30505	HLA-C	3107	Reactome	Cytokine Signaling in Immune system
						P30505	HLA-C	3107	Reactome	DAP12 interactions
						P30505	HLA-C	3107	Reactome	Endosomal/Vacuolar pathway
						P30505	HLA-C	3107	Reactome	ER-Phagosome pathway
						P30505	HLA-C	3107	Reactome	Immune System
						P30505	HLA-C	3107	Reactome	Immunoregulatory interactions between a Lymphoid and a non-Lymphoid cell
						P30505	HLA-C	3107	Reactome	Innate Immune System
						P30505	HLA-C	3107	Reactome	Interferon alpha/beta signaling
						P30505	HLA-C	3107	Reactome	Interferon gamma signaling
						P30505	HLA-C	3107	Reactome	Interferon Signaling
						P30505	HLA-C	3107	Reactome	Neutrophil degranulation
						P30505	HLA-C	3107	WikiPathways	Allograft Rejection
						P30505	HLA-C	3107	WikiPathways	Proteasome Degradation
						P30511	HLA-F	3134	KEGG	Allograft rejection
						P30511	HLA-F	3134	KEGG	Antigen processing and presentation
						P30511	HLA-F	3134	KEGG	Autoimmune thyroid disease
						P30511	HLA-F	3134	KEGG	Cell adhesion molecules (CAMs)
						P30511	HLA-F	3134	KEGG	Endocytosis
						P30511	HLA-F	3134	KEGG	Epstein-Barr virus infection
						P30511	HLA-F	3134	KEGG	Graft-versus-host disease
						P30511	HLA-F	3134	KEGG	Herpes simplex infection
						P30511	HLA-F	3134	KEGG	HTLV-I infection
						P30511	HLA-F	3134	KEGG	Phagosome
						P30511	HLA-F	3134	KEGG	Type I diabetes mellitus
						P30511	HLA-F	3134	KEGG	Viral carcinogenesis
						P30511	HLA-F	3134	KEGG	Viral myocarditis
						P30511	HLA-F	3134	Reactome	Adaptive Immune System
						P30511	HLA-F	3134	Reactome	Antigen Presentation: Folding, assembly and peptide loading of class I MHC
						P30511	HLA-F	3134	Reactome	Antigen processing-Cross presentation
						P30511	HLA-F	3134	Reactome	Class I MHC mediated antigen processing & presentation
						P30511	HLA-F	3134	Reactome	Cytokine Signaling in Immune system
						P30511	HLA-F	3134	Reactome	Endosomal/Vacuolar pathway
						P30511	HLA-F	3134	Reactome	ER-Phagosome pathway
						P30511	HLA-F	3134	Reactome	Immune System
						P30511	HLA-F	3134	Reactome	Immunoregulatory interactions between a Lymphoid and a non-Lymphoid cell
						P30511	HLA-F	3134	Reactome	Interferon alpha/beta signaling
						P30511	HLA-F	3134	Reactome	Interferon gamma signaling
						P30511	HLA-F	3134	Reactome	Interferon Signaling
						P30511	HLA-F	3134	WikiPathways	Allograft Rejection
						P30511	HLA-F	3134	WikiPathways	Proteasome Degradation
						P30519	HMOX2	3163	BioCarta	oxidative stress induced gene expression via nrf2
						P30519	HMOX2	3163	HumanCyc	heme degradation
						P30519	HMOX2	3163	KEGG	Mineral absorption
						P30519	HMOX2	3163	KEGG	Porphyrin and chlorophyll metabolism
						P30519	HMOX2	3163	Reactome	Heme degradation
						P30519	HMOX2	3163	Reactome	Immune System
						P30519	HMOX2	3163	Reactome	Innate Immune System
						P30519	HMOX2	3163	Reactome	Iron uptake and transport
						P30519	HMOX2	3163	Reactome	Metabolism
						P30519	HMOX2	3163	Reactome	Metabolism of porphyrins
						P30519	HMOX2	3163	Reactome	Neutrophil degranulation
						P30519	HMOX2	3163	Reactome	Transport of small molecules
						P30520	ADSS	159	BioCarta	nfat and hypertrophy of the heart
						P30520	ADSS	159	HumanCyc	adenosine ribonucleotides <i>de novo</i> biosynthesis
						P30520	ADSS	159	HumanCyc	purine nucleotides <i>de novo</i> biosynthesis
						P30520	ADSS	159	HumanCyc	superpathway of purine nucleotide salvage
						P30520	ADSS	159	INOH	Alanine Aspartate Asparagine metabolism
						P30520	ADSS	159	INOH	Purine nucleotides nucleosides metabolism
						P30520	ADSS	159	KEGG	Alanine, aspartate and glutamate metabolism
						P30520	ADSS	159	KEGG	Purine metabolism
						P30520	ADSS	159	Reactome	Metabolism
						P30520	ADSS	159	Reactome	Metabolism of nucleotides
						P30520	ADSS	159	Reactome	Nucleobase biosynthesis
						P30520	ADSS	159	Reactome	Purine ribonucleoside monophosphate biosynthesis
						P30520	ADSS	159	SMPDB	Adenine phosphoribosyltransferase deficiency (APRT)
						P30520	ADSS	159	SMPDB	Adenosine Deaminase Deficiency
						P30520	ADSS	159	SMPDB	Adenylosuccinate Lyase Deficiency
						P30520	ADSS	159	SMPDB	AICA-Ribosiduria
						P30520	ADSS	159	SMPDB	Azathioprine Action Pathway
						P30520	ADSS	159	SMPDB	Gout or Kelley-Seegmiller Syndrome
						P30520	ADSS	159	SMPDB	Lesch-Nyhan Syndrome (LNS)
						P30520	ADSS	159	SMPDB	Mercaptopurine Action Pathway
						P30520	ADSS	159	SMPDB	Mitochondrial DNA depletion syndrome
						P30520	ADSS	159	SMPDB	Molybdenum Cofactor Deficiency
						P30520	ADSS	159	SMPDB	Myoadenylate deaminase deficiency
						P30520	ADSS	159	SMPDB	Purine Metabolism
						P30520	ADSS	159	SMPDB	Purine Nucleoside Phosphorylase Deficiency
						P30520	ADSS	159	SMPDB	Thioguanine Action Pathway
						P30520	ADSS	159	SMPDB	Xanthine Dehydrogenase Deficiency (Xanthinuria)
						P30520	ADSS	159	SMPDB	Xanthinuria type I
						P30520	ADSS	159	SMPDB	Xanthinuria type II
						P30520	ADSS	159	UniProt_Pathways	AMP biosynthesis via de novo pathway
						P30520	ADSS	159	UniProt_Pathways	AMP from IMP
						P30520	ADSS	159	UniProt_Pathways	Purine metabolism
						P30520	ADSS	159	WikiPathways	Nucleotide Metabolism
						P30530	AXL	558	NetPath	EGFR1
						P30530	AXL	558	PID	Validated transcriptional targets of deltaNp63 isoforms
						P30530	AXL	558	Reactome	Signal Transduction
						P30530	AXL	558	Reactome	Signaling by VEGF
						P30530	AXL	558	Reactome	VEGFA-VEGFR2 Pathway
						P30533	LRPAP1	4043	BioCarta	integrin signaling pathway
						P30533	LRPAP1	4043	PID	Lissencephaly gene (LIS1) in neuronal migration and development
						P30533	LRPAP1	4043	PID	Reelin signaling pathway
						P30533	LRPAP1	4043	PID	Signaling events mediated by the Hedgehog family
						P30536	TSPO	706	KEGG	HTLV-I infection
						P30536	TSPO	706	KEGG	Neuroactive ligand-receptor interaction
						P30536	TSPO	706	PharmGKB	Benzodiazepine_Pathway_Pharmacodynamics
						P30536	TSPO	706	Reactome	Metabolism
						P30536	TSPO	706	Reactome	Metabolism of lipids
						P30536	TSPO	706	Reactome	Metabolism of steroid hormones
						P30536	TSPO	706	Reactome	Metabolism of steroids
						P30536	TSPO	706	Reactome	Pregnenolone biosynthesis
						P30536	TSPO	706	stke	Natural Killer Cell Receptor Signaling Pathway
						P30550	GRPR	2925	KEGG	Calcium signaling pathway
						P30550	GRPR	2925	KEGG	Neuroactive ligand-receptor interaction
						P30550	GRPR	2925	Reactome	Class A/1 (Rhodopsin-like receptors)
						P30550	GRPR	2925	Reactome	G alpha (q) signalling events
						P30550	GRPR	2925	Reactome	Gastrin-CREB signalling pathway via PKC and MAPK
						P30550	GRPR	2925	Reactome	GPCR downstream signaling
						P30550	GRPR	2925	Reactome	GPCR ligand binding
						P30550	GRPR	2925	Reactome	Peptide ligand-binding receptors
						P30550	GRPR	2925	Reactome	Signal Transduction
						P30550	GRPR	2925	Reactome	Signaling by GPCR
						P30550	GRPR	2925	WikiPathways	GPCRs, Other
						P30550	GRPR	2925	WikiPathways	Peptide GPCRs
						P30556	AGTR1	185	BioCarta	angiotensin ii mediated activation of jnk pathway via pyk2 dependent signaling
						P30556	AGTR1	185	INOH	GPCR signaling-cholera toxin
						P30556	AGTR1	185	INOH	GPCR signaling-G alpha i
						P30556	AGTR1	185	INOH	GPCR signaling-G alpha q
						P30556	AGTR1	185	INOH	GPCR signaling-G alpha s Epac and ERK
						P30556	AGTR1	185	INOH	GPCR signaling-G alpha s PKA and ERK
						P30556	AGTR1	185	INOH	GPCR signaling-pertussis toxin
						P30556	AGTR1	185	IPAVS	ANG_II_and_JAK_STAT_interactions_in_mediating_cardiac_myocyte_function
						P30556	AGTR1	185	IPAVS	Cardiac_Hypertrophy
						P30556	AGTR1	185	IPAVS	GP130_JAK_STAT_pathway
						P30556	AGTR1	185	IPAVS	GSK3_as_a_convergence_point_in_hypertrophic_signaling
						P30556	AGTR1	185	IPAVS	Wnt_signaling_in_cardiomyocyte_hypertrophy
						P30556	AGTR1	185	KEGG	Adrenergic signaling in cardiomyocytes
						P30556	AGTR1	185	KEGG	AGE-RAGE signaling pathway in diabetic complications
						P30556	AGTR1	185	KEGG	Aldosterone synthesis and secretion
						P30556	AGTR1	185	KEGG	Calcium signaling pathway
						P30556	AGTR1	185	KEGG	cGMP-PKG signaling pathway
						P30556	AGTR1	185	KEGG	Neuroactive ligand-receptor interaction
						P30556	AGTR1	185	KEGG	Pathways in cancer
						P30556	AGTR1	185	KEGG	Phospholipase D signaling pathway
						P30556	AGTR1	185	KEGG	Renin secretion
						P30556	AGTR1	185	KEGG	Renin-angiotensin system
						P30556	AGTR1	185	KEGG	Vascular smooth muscle contraction
						P30556	AGTR1	185	OntoCancro	Expanded.Apoptosis
						P30556	AGTR1	185	PharmGKB	ACE_Inhibitor_Pathway_Pharmacodynamics
						P30556	AGTR1	185	PharmGKB	Agents_Acting_on_the_Renin_Angiotensin_System_Pathway_Pharmacodynamics
						P30556	AGTR1	185	PharmGKB	Losartan_Pathway_Pharmacokinetics
						P30556	AGTR1	185	PID	Angiopoietin receptor Tie2-mediated signaling
						P30556	AGTR1	185	PID	Arf6 signaling events
						P30556	AGTR1	185	PID	Arf6 trafficking events
						P30556	AGTR1	185	Reactome	Cargo recognition for clathrin-mediated endocytosis
						P30556	AGTR1	185	Reactome	Class A/1 (Rhodopsin-like receptors)
						P30556	AGTR1	185	Reactome	Clathrin-mediated endocytosis
						P30556	AGTR1	185	Reactome	G alpha (q) signalling events
						P30556	AGTR1	185	Reactome	Gastrin-CREB signalling pathway via PKC and MAPK
						P30556	AGTR1	185	Reactome	GPCR downstream signaling
						P30556	AGTR1	185	Reactome	GPCR ligand binding
						P30556	AGTR1	185	Reactome	Membrane Trafficking
						P30556	AGTR1	185	Reactome	Peptide ligand-binding receptors
						P30556	AGTR1	185	Reactome	Signal Transduction
						P30556	AGTR1	185	Reactome	Signaling by GPCR
						P30556	AGTR1	185	Reactome	Vesicle-mediated transport
						P30556	AGTR1	185	SIGNOR	FSGS
						P30556	AGTR1	185	SMPDB	Acebutolol Action Pathway
						P30556	AGTR1	185	SMPDB	Alprenolol Action Pathway
						P30556	AGTR1	185	SMPDB	Amiodarone Action Pathway
						P30556	AGTR1	185	SMPDB	Amlodipine Action Pathway
						P30556	AGTR1	185	SMPDB	Angiotensin Metabolism
						P30556	AGTR1	185	SMPDB	Arbutamine Action Pathway
						P30556	AGTR1	185	SMPDB	Atenolol Action Pathway
						P30556	AGTR1	185	SMPDB	Benazepril Action Pathway
						P30556	AGTR1	185	SMPDB	Betaxolol Action Pathway
						P30556	AGTR1	185	SMPDB	Bevantolol Action Pathway
						P30556	AGTR1	185	SMPDB	Bisoprolol Action Pathway
						P30556	AGTR1	185	SMPDB	Bopindolol Action Pathway
						P30556	AGTR1	185	SMPDB	Bupranolol Action Pathway
						P30556	AGTR1	185	SMPDB	Candesartan Action Pathway
						P30556	AGTR1	185	SMPDB	Captopril Action Pathway
						P30556	AGTR1	185	SMPDB	Carteolol Action Pathway
						P30556	AGTR1	185	SMPDB	Carvedilol Action Pathway
						P30556	AGTR1	185	SMPDB	Cilazapril Action Pathway
						P30556	AGTR1	185	SMPDB	Diltiazem Action Pathway
						P30556	AGTR1	185	SMPDB	Disopyramide Action Pathway
						P30556	AGTR1	185	SMPDB	Dobutamine Action Pathway
						P30556	AGTR1	185	SMPDB	Enalapril Action Pathway
						P30556	AGTR1	185	SMPDB	Epinephrine Action Pathway
						P30556	AGTR1	185	SMPDB	Eprosartan Action Pathway
						P30556	AGTR1	185	SMPDB	Esmolol Action Pathway
						P30556	AGTR1	185	SMPDB	Felodipine Action Pathway
						P30556	AGTR1	185	SMPDB	Flecainide Action Pathway
						P30556	AGTR1	185	SMPDB	Forasartan Action Pathway
						P30556	AGTR1	185	SMPDB	Fosinopril Action Pathway
						P30556	AGTR1	185	SMPDB	Fosphenytoin (Antiarrhythmic) Action Pathway
						P30556	AGTR1	185	SMPDB	Ibutilide Action Pathway
						P30556	AGTR1	185	SMPDB	Irbesartan Action Pathway
						P30556	AGTR1	185	SMPDB	Isoprenaline Action Pathway
						P30556	AGTR1	185	SMPDB	Isradipine Action Pathway
						P30556	AGTR1	185	SMPDB	Labetalol Action Pathway
						P30556	AGTR1	185	SMPDB	Levobunolol Action Pathway
						P30556	AGTR1	185	SMPDB	Lidocaine (Antiarrhythmic) Action Pathway
						P30556	AGTR1	185	SMPDB	Lisinopril Action Pathway
						P30556	AGTR1	185	SMPDB	Losartan Action Pathway
						P30556	AGTR1	185	SMPDB	Metipranolol Action Pathway
						P30556	AGTR1	185	SMPDB	Metoprolol Action Pathway
						P30556	AGTR1	185	SMPDB	Mexiletine Action Pathway
						P30556	AGTR1	185	SMPDB	Moexipril Action Pathway
						P30556	AGTR1	185	SMPDB	Muscle/Heart Contraction
						P30556	AGTR1	185	SMPDB	Nadolol Action Pathway
						P30556	AGTR1	185	SMPDB	Nebivolol Action Pathway
						P30556	AGTR1	185	SMPDB	Nifedipine Action Pathway
						P30556	AGTR1	185	SMPDB	Nimodipine Action Pathway
						P30556	AGTR1	185	SMPDB	Nisoldipine Action Pathway
						P30556	AGTR1	185	SMPDB	Nitrendipine Action Pathway
						P30556	AGTR1	185	SMPDB	Olmesartan Action Pathway
						P30556	AGTR1	185	SMPDB	Oxprenolol Action Pathway
						P30556	AGTR1	185	SMPDB	Penbutolol Action Pathway
						P30556	AGTR1	185	SMPDB	Perindopril Action Pathway
						P30556	AGTR1	185	SMPDB	Phenytoin (Antiarrhythmic) Action Pathway
						P30556	AGTR1	185	SMPDB	Pindolol Action Pathway
						P30556	AGTR1	185	SMPDB	Practolol Action Pathway
						P30556	AGTR1	185	SMPDB	Procainamide (Antiarrhythmic) Action Pathway
						P30556	AGTR1	185	SMPDB	Propranolol Action Pathway
						P30556	AGTR1	185	SMPDB	Quinapril Action Pathway
						P30556	AGTR1	185	SMPDB	Quinidine Action Pathway
						P30556	AGTR1	185	SMPDB	Ramipril Action Pathway
						P30556	AGTR1	185	SMPDB	Rescinnamine Action Pathway
						P30556	AGTR1	185	SMPDB	Sotalol Action Pathway
						P30556	AGTR1	185	SMPDB	Spirapril Action Pathway
						P30556	AGTR1	185	SMPDB	Telmisartan Action Pathway
						P30556	AGTR1	185	SMPDB	Temocapril Action Pathway
						P30556	AGTR1	185	SMPDB	Timolol Action Pathway
						P30556	AGTR1	185	SMPDB	Tocainide Action Pathway
						P30556	AGTR1	185	SMPDB	Trandolapril Action Pathway
						P30556	AGTR1	185	SMPDB	Valsartan Action Pathway
						P30556	AGTR1	185	SMPDB	Verapamil Action Pathway
						P30556	AGTR1	185	systems-biology.org	adipocyte_v2.1
						P30556	AGTR1	185	systems-biology.org	beta_cell_v2.3
						P30556	AGTR1	185	systems-biology.org	hepatocyte_v2.9
						P30556	AGTR1	185	systems-biology.org	Skeletal_muscle_v2.9
						P30556	AGTR1	185	systems-biology.org	Toll-Like_receptor_signaling_network
						P30556	AGTR1	185	WikiPathways	ACE Inhibitor Pathway
						P30556	AGTR1	185	WikiPathways	Allograft Rejection
						P30556	AGTR1	185	WikiPathways	GPCRs, Class A Rhodopsin-like
						P30556	AGTR1	185	WikiPathways	Hypothesized Pathways in Pathogenesis of Cardiovascular Disease
						P30556	AGTR1	185	WikiPathways	Peptide GPCRs
						P30559	OXTR	5021	KEGG	Calcium signaling pathway
						P30559	OXTR	5021	KEGG	cAMP signaling pathway
						P30559	OXTR	5021	KEGG	Neuroactive ligand-receptor interaction
						P30559	OXTR	5021	KEGG	Oxytocin signaling pathway
						P30559	OXTR	5021	Reactome	Class A/1 (Rhodopsin-like receptors)
						P30559	OXTR	5021	Reactome	G alpha (q) signalling events
						P30559	OXTR	5021	Reactome	Gastrin-CREB signalling pathway via PKC and MAPK
						P30559	OXTR	5021	Reactome	GPCR downstream signaling
						P30559	OXTR	5021	Reactome	GPCR ligand binding
						P30559	OXTR	5021	Reactome	Peptide ligand-binding receptors
						P30559	OXTR	5021	Reactome	Signal Transduction
						P30559	OXTR	5021	Reactome	Signaling by GPCR
						P30559	OXTR	5021	Reactome	Vasopressin-like receptors
						P30559	OXTR	5021	WikiPathways	Myometrial Relaxation and Contraction Pathways
						P30559	OXTR	5021	WikiPathways	Oxytocin signaling
						P30559	OXTR	5021	WikiPathways	Peptide GPCRs
						P30622	CLIP1	6249	BioCarta	lissencephaly gene (lis1) in neuronal migration and development
						P30622	CLIP1	6249	KEGG	mTOR signaling pathway
						P30622	CLIP1	6249	PID	Lissencephaly gene (LIS1) in neuronal migration and development
						P30622	CLIP1	6249	PID	mTOR signaling pathway
						P30622	CLIP1	6249	Reactome	Cell Cycle
						P30622	CLIP1	6249	Reactome	Cell Cycle, Mitotic
						P30622	CLIP1	6249	Reactome	M Phase
						P30622	CLIP1	6249	Reactome	Mitotic Anaphase
						P30622	CLIP1	6249	Reactome	Mitotic Metaphase and Anaphase
						P30622	CLIP1	6249	Reactome	Mitotic Prometaphase
						P30622	CLIP1	6249	Reactome	Resolution of Sister Chromatid Cohesion
						P30622	CLIP1	6249	Reactome	RHO GTPase Effectors
						P30622	CLIP1	6249	Reactome	RHO GTPases Activate Formins
						P30622	CLIP1	6249	Reactome	RHO GTPases activate IQGAPs
						P30622	CLIP1	6249	Reactome	Separation of Sister Chromatids
						P30622	CLIP1	6249	Reactome	Signal Transduction
						P30622	CLIP1	6249	Reactome	Signaling by Rho GTPases
						P30622	CLIP1	6249	WikiPathways	Regulation of Microtubule Cytoskeleton
						P30626	SRI	6717	NetPath	EGFR1
						P30626	SRI	6717	Reactome	Cardiac conduction
						P30626	SRI	6717	Reactome	Hemostasis
						P30626	SRI	6717	Reactome	Ion channel transport
						P30626	SRI	6717	Reactome	Ion homeostasis
						P30626	SRI	6717	Reactome	Ion transport by P-type ATPases
						P30626	SRI	6717	Reactome	Muscle contraction
						P30626	SRI	6717	Reactome	Platelet calcium homeostasis
						P30626	SRI	6717	Reactome	Platelet homeostasis
						P30626	SRI	6717	Reactome	Reduction of cytosolic Ca++ levels
						P30626	SRI	6717	Reactome	SLC-mediated transmembrane transport
						P30626	SRI	6717	Reactome	Sodium/Calcium exchangers
						P30626	SRI	6717	Reactome	Stimuli-sensing channels
						P30626	SRI	6717	Reactome	Transport of inorganic cations/anions and amino acids/oligopeptides
						P30626	SRI	6717	Reactome	Transport of small molecules
						P30679	GNA15	2769	BioCarta	fmlp induced chemokine gene expression in hmc-1 cells
						P30679	GNA15	2769	KEGG	Amoebiasis
						P30679	GNA15	2769	KEGG	Calcium signaling pathway
						P30679	GNA15	2769	KEGG	Chagas disease (American trypanosomiasis)
						P30679	GNA15	2769	PharmGKB	Platelet_Aggregation_Inhibitor_Pathway_Pharmacodynamics
						P30679	GNA15	2769	PID	Arf6 signaling events
						P30679	GNA15	2769	PID	Endothelins
						P30679	GNA15	2769	PID	IL8- and CXCR1-mediated signaling events
						P30679	GNA15	2769	PID	IL8- and CXCR2-mediated signaling events
						P30679	GNA15	2769	PID	LPA receptor mediated events
						P30679	GNA15	2769	PID	PAR1-mediated thrombin signaling events
						P30679	GNA15	2769	PID	PAR4-mediated thrombin signaling events
						P30679	GNA15	2769	PID	Plasma membrane estrogen receptor signaling
						P30679	GNA15	2769	PID	S1P2 pathway
						P30679	GNA15	2769	PID	S1P3 pathway
						P30679	GNA15	2769	PID	Sphingosine 1-phosphate (S1P) pathway
						P30679	GNA15	2769	PID	Thromboxane A2 receptor signaling
						P30679	GNA15	2769	Reactome	Acetylcholine regulates insulin secretion
						P30679	GNA15	2769	Reactome	ADP signalling through P2Y purinoceptor 1
						P30679	GNA15	2769	Reactome	Fatty Acids bound to GPR40 (FFAR1) regulate insulin secretion
						P30679	GNA15	2769	Reactome	Free fatty acids regulate insulin secretion
						P30679	GNA15	2769	Reactome	G alpha (q) signalling events
						P30679	GNA15	2769	Reactome	Gastrin-CREB signalling pathway via PKC and MAPK
						P30679	GNA15	2769	Reactome	GPCR downstream signaling
						P30679	GNA15	2769	Reactome	Hemostasis
						P30679	GNA15	2769	Reactome	Integration of energy metabolism
						P30679	GNA15	2769	Reactome	Metabolism
						P30679	GNA15	2769	Reactome	Platelet activation, signaling and aggregation
						P30679	GNA15	2769	Reactome	Regulation of insulin secretion
						P30679	GNA15	2769	Reactome	Signal amplification
						P30679	GNA15	2769	Reactome	Signal Transduction
						P30679	GNA15	2769	Reactome	Signaling by GPCR
						P30679	GNA15	2769	Reactome	Thrombin signalling through proteinase activated receptors (PARs)
						P30679	GNA15	2769	Reactome	Thromboxane signalling through TP receptor
						P30679	GNA15	2769	WikiPathways	Endothelin Pathways
						P30679	GNA15	2769	WikiPathways	G Protein Signaling Pathways
						P30685	HLA-B	3106	KEGG	Allograft rejection
						P30685	HLA-B	3106	KEGG	Antigen processing and presentation
						P30685	HLA-B	3106	KEGG	Autoimmune thyroid disease
						P30685	HLA-B	3106	KEGG	Cell adhesion molecules (CAMs)
						P30685	HLA-B	3106	KEGG	Endocytosis
						P30685	HLA-B	3106	KEGG	Epstein-Barr virus infection
						P30685	HLA-B	3106	KEGG	Graft-versus-host disease
						P30685	HLA-B	3106	KEGG	Herpes simplex infection
						P30685	HLA-B	3106	KEGG	HTLV-I infection
						P30685	HLA-B	3106	KEGG	Natural killer cell mediated cytotoxicity
						P30685	HLA-B	3106	KEGG	Phagosome
						P30685	HLA-B	3106	KEGG	Type I diabetes mellitus
						P30685	HLA-B	3106	KEGG	Viral carcinogenesis
						P30685	HLA-B	3106	KEGG	Viral myocarditis
						P30685	HLA-B	3106	Reactome	Adaptive Immune System
						P30685	HLA-B	3106	Reactome	Antigen Presentation: Folding, assembly and peptide loading of class I MHC
						P30685	HLA-B	3106	Reactome	Antigen processing-Cross presentation
						P30685	HLA-B	3106	Reactome	Class I MHC mediated antigen processing & presentation
						P30685	HLA-B	3106	Reactome	Cytokine Signaling in Immune system
						P30685	HLA-B	3106	Reactome	DAP12 interactions
						P30685	HLA-B	3106	Reactome	Endosomal/Vacuolar pathway
						P30685	HLA-B	3106	Reactome	ER-Phagosome pathway
						P30685	HLA-B	3106	Reactome	Immune System
						P30685	HLA-B	3106	Reactome	Immunoregulatory interactions between a Lymphoid and a non-Lymphoid cell
						P30685	HLA-B	3106	Reactome	Innate Immune System
						P30685	HLA-B	3106	Reactome	Interferon alpha/beta signaling
						P30685	HLA-B	3106	Reactome	Interferon gamma signaling
						P30685	HLA-B	3106	Reactome	Interferon Signaling
						P30685	HLA-B	3106	Reactome	Neutrophil degranulation
						P30685	HLA-B	3106	WikiPathways	Allograft Rejection
						P30685	HLA-B	3106	WikiPathways	Proteasome Degradation
						P30685	HLA-B	3106	WikiPathways	Type II interferon signaling (IFNG)
						P30711	GSTT1	2952	HumanCyc	glutathione-mediated detoxification
						P30711	GSTT1	2952	IPAVS	perk_pathway
						P30711	GSTT1	2952	KEGG	Chemical carcinogenesis
						P30711	GSTT1	2952	KEGG	Drug metabolism - cytochrome P450
						P30711	GSTT1	2952	KEGG	Glutathione metabolism
						P30711	GSTT1	2952	KEGG	Metabolism of xenobiotics by cytochrome P450
						P30711	GSTT1	2952	PharmGKB	Acetaminophen_Pathway_therapeutic_doses_Pharmacokinetics
						P30711	GSTT1	2952	PharmGKB	Acetaminophen_Pathway_toxic_doses_Pharmacokinetics
						P30711	GSTT1	2952	PharmGKB	Etoposide_Pathway_Pharmacokinetics_Pharmacodynamics
						P30711	GSTT1	2952	Reactome	Biological oxidations
						P30711	GSTT1	2952	Reactome	Glutathione conjugation
						P30711	GSTT1	2952	Reactome	Metabolism
						P30711	GSTT1	2952	Reactome	Phase II - Conjugation of compounds
						P30711	GSTT1	2952	SMPDB	Acetaminophen Metabolism Pathway
						P30793	GCH1	2643	HumanCyc	tetrahydrobiopterin <i>de novo</i> biosynthesis
						P30793	GCH1	2643	INOH	Folate metabolism
						P30793	GCH1	2643	INOH	Purine nucleotides nucleosides metabolism
						P30793	GCH1	2643	KEGG	Folate biosynthesis
						P30793	GCH1	2643	Reactome	eNOS activation and regulation
						P30793	GCH1	2643	Reactome	Metabolism
						P30793	GCH1	2643	Reactome	Metabolism of nitric oxide
						P30793	GCH1	2643	Reactome	Tetrahydrobiopterin (BH4) synthesis, recycling, salvage and regulation
						P30793	GCH1	2643	SMPDB	Dopa-responsive dystonia
						P30793	GCH1	2643	SMPDB	Hyperphenylalaniemia due to guanosine triphosphate cyclohydrolase deficiency
						P30793	GCH1	2643	SMPDB	Hyperphenylalaninemia due to 6-pyruvoyltetrahydropterin synthase deficiency (ptps)
						P30793	GCH1	2643	SMPDB	Hyperphenylalaninemia due to dhpr-deficiency
						P30793	GCH1	2643	SMPDB	Pterine Biosynthesis
						P30793	GCH1	2643	SMPDB	Segawa syndrome
						P30793	GCH1	2643	SMPDB	Sepiapterin reductase deficiency
						P30793	GCH1	2643	UniProt_Pathways	7,8-dihydroneopterin triphosphate biosynthesis
						P30793	GCH1	2643	UniProt_Pathways	7,8-dihydroneopterin triphosphate from GTP
						P30793	GCH1	2643	UniProt_Pathways	Cofactor biosynthesis
						P30825	SLC7A1	6541	BioCarta	actions of nitric oxide in the heart
						P30825	SLC7A1	6541	EHMN	Biopterin metabolism
						P30825	SLC7A1	6541	EHMN	Glycine, serine, alanine and threonine metabolism
						P30825	SLC7A1	6541	EHMN	Lipoate metabolism
						P30825	SLC7A1	6541	EHMN	Valine, leucine and isoleucine degradation
						P30825	SLC7A1	6541	IPAVS	GP130_JAK_STAT_pathway
						P30825	SLC7A1	6541	IPAVS	JAK_STAT_pathway_in_postconditioning_ischemia
						P30825	SLC7A1	6541	KEGG	MicroRNAs in cancer
						P30825	SLC7A1	6541	Reactome	Amino acid transport across the plasma membrane
						P30825	SLC7A1	6541	Reactome	SLC-mediated transmembrane transport
						P30825	SLC7A1	6541	Reactome	Transport of inorganic cations/anions and amino acids/oligopeptides
						P30825	SLC7A1	6541	Reactome	Transport of small molecules
						P30825	SLC7A1	6541	systems-biology.org	Toll-Like_receptor_signaling_network
						P30837	ALDH1B1	219	EHMN	Bile acid biosynthesis
						P30837	ALDH1B1	219	EHMN	Butanoate metabolism
						P30837	ALDH1B1	219	EHMN	Glycerophospholipid metabolism
						P30837	ALDH1B1	219	EHMN	Glycolysis and Gluconeogenesis
						P30837	ALDH1B1	219	EHMN	Histidine metabolism
						P30837	ALDH1B1	219	EHMN	Leukotriene metabolism
						P30837	ALDH1B1	219	EHMN	Lysine metabolism
						P30837	ALDH1B1	219	EHMN	Propanoate metabolism
						P30837	ALDH1B1	219	EHMN	Tryptophan metabolism
						P30837	ALDH1B1	219	EHMN	Urea cycle and metabolism of arginine, proline, glutamate, aspartate and asparagine
						P30837	ALDH1B1	219	EHMN	Valine, leucine and isoleucine degradation
						P30837	ALDH1B1	219	HumanCyc	2,-deoxy-&alpha;-D-ribose 1-phosphate degradation
						P30837	ALDH1B1	219	HumanCyc	putrescine degradation III
						P30837	ALDH1B1	219	INOH	Arginine Proline metabolism
						P30837	ALDH1B1	219	INOH	Glutamate Glutamine metabolism
						P30837	ALDH1B1	219	INOH	Histidine degradation
						P30837	ALDH1B1	219	INOH	Lysine degradation
						P30837	ALDH1B1	219	INOH	Propanoate metabolism
						P30837	ALDH1B1	219	INOH	Pyruvate metabolism
						P30837	ALDH1B1	219	INOH	Tryptophan degradation
						P30837	ALDH1B1	219	INOH	Valine Leucine Isoleucine degradation
						P30837	ALDH1B1	219	KEGG	Arginine and proline metabolism
						P30837	ALDH1B1	219	KEGG	Ascorbate and aldarate metabolism
						P30837	ALDH1B1	219	KEGG	beta-Alanine metabolism
						P30837	ALDH1B1	219	KEGG	Fatty acid degradation
						P30837	ALDH1B1	219	KEGG	Glycerolipid metabolism
						P30837	ALDH1B1	219	KEGG	Glycolysis / Gluconeogenesis
						P30837	ALDH1B1	219	KEGG	Histidine metabolism
						P30837	ALDH1B1	219	KEGG	Lysine degradation
						P30837	ALDH1B1	219	KEGG	Pyruvate metabolism
						P30837	ALDH1B1	219	KEGG	Tryptophan metabolism
						P30837	ALDH1B1	219	KEGG	Valine, leucine and isoleucine degradation
						P30837	ALDH1B1	219	Reactome	Biological oxidations
						P30837	ALDH1B1	219	Reactome	Ethanol oxidation
						P30837	ALDH1B1	219	Reactome	Metabolism
						P30837	ALDH1B1	219	Reactome	Phase I - Functionalization of compounds
						P30837	ALDH1B1	219	SMPDB	Disulfiram Action Pathway
						P30837	ALDH1B1	219	SMPDB	Ethanol Degradation
						P30837	ALDH1B1	219	UniProt_Pathways	acetate from ethanol
						P30837	ALDH1B1	219	UniProt_Pathways	Alcohol metabolism
						P30837	ALDH1B1	219	UniProt_Pathways	ethanol degradation
						P30838	ALDH3A1	218	EHMN	Bile acid biosynthesis
						P30838	ALDH3A1	218	EHMN	Glycerophospholipid metabolism
						P30838	ALDH3A1	218	EHMN	Glycolysis and Gluconeogenesis
						P30838	ALDH3A1	218	EHMN	Histidine metabolism
						P30838	ALDH3A1	218	EHMN	Leukotriene metabolism
						P30838	ALDH3A1	218	EHMN	Lysine metabolism
						P30838	ALDH3A1	218	EHMN	Tyrosine metabolism
						P30838	ALDH3A1	218	EHMN	Urea cycle and metabolism of arginine, proline, glutamate, aspartate and asparagine
						P30838	ALDH3A1	218	EHMN	Valine, leucine and isoleucine degradation
						P30838	ALDH3A1	218	EHMN	Xenobiotics metabolism
						P30838	ALDH3A1	218	HumanCyc	2,-deoxy-&alpha;-D-ribose 1-phosphate degradation
						P30838	ALDH3A1	218	HumanCyc	putrescine degradation III
						P30838	ALDH3A1	218	INOH	Histidine degradation
						P30838	ALDH3A1	218	INOH	Phenylalanine degradation
						P30838	ALDH3A1	218	INOH	Tyrosine metabolism
						P30838	ALDH3A1	218	IPAVS	Alkaptonuria_metabolite_pathway
						P30838	ALDH3A1	218	KEGG	beta-Alanine metabolism
						P30838	ALDH3A1	218	KEGG	Chemical carcinogenesis
						P30838	ALDH3A1	218	KEGG	Drug metabolism - cytochrome P450
						P30838	ALDH3A1	218	KEGG	Glycolysis / Gluconeogenesis
						P30838	ALDH3A1	218	KEGG	Histidine metabolism
						P30838	ALDH3A1	218	KEGG	Metabolism of xenobiotics by cytochrome P450
						P30838	ALDH3A1	218	KEGG	Phenylalanine metabolism
						P30838	ALDH3A1	218	KEGG	Tyrosine metabolism
						P30838	ALDH3A1	218	PharmGKB	Cyclophosphamide_Pathway_Pharmacodynamics
						P30838	ALDH3A1	218	PharmGKB	Ifosfamide_Pathway_Pharmacodynamics
						P30838	ALDH3A1	218	Reactome	Biological oxidations
						P30838	ALDH3A1	218	Reactome	Metabolism
						P30838	ALDH3A1	218	Reactome	Phase I - Functionalization of compounds
						P30838	ALDH3A1	218	SMPDB	Alkaptonuria
						P30838	ALDH3A1	218	SMPDB	Cyclophosphamide Action Pathway
						P30838	ALDH3A1	218	SMPDB	Cyclophosphamide Metabolism Pathway
						P30838	ALDH3A1	218	SMPDB	D-glyceric acidura
						P30838	ALDH3A1	218	SMPDB	Disulfiram Action Pathway
						P30838	ALDH3A1	218	SMPDB	Dopamine beta-hydroxylase deficiency
						P30838	ALDH3A1	218	SMPDB	Familial lipoprotein lipase deficiency
						P30838	ALDH3A1	218	SMPDB	Felbamate Metabolism Pathway
						P30838	ALDH3A1	218	SMPDB	Glycerol Kinase Deficiency
						P30838	ALDH3A1	218	SMPDB	Glycerolipid Metabolism
						P30838	ALDH3A1	218	SMPDB	Hawkinsinuria
						P30838	ALDH3A1	218	SMPDB	Histidine Metabolism
						P30838	ALDH3A1	218	SMPDB	Histidinemia
						P30838	ALDH3A1	218	SMPDB	Ifosfamide Action Pathway
						P30838	ALDH3A1	218	SMPDB	Ifosfamide Metabolism Pathway
						P30838	ALDH3A1	218	SMPDB	Monoamine oxidase-a deficiency (MAO-A)
						P30838	ALDH3A1	218	SMPDB	Tyrosine Metabolism
						P30838	ALDH3A1	218	SMPDB	Tyrosinemia Type I
						P30838	ALDH3A1	218	SMPDB	Tyrosinemia, transient, of the newborn
						P30838	ALDH3A1	218	WikiPathways	Aryl Hydrocarbon Receptor Pathway
						P30838	ALDH3A1	218	WikiPathways	NRF2 pathway
						P30876	POLR2B	5431	EHMN	Purine metabolism
						P30876	POLR2B	5431	EHMN	Pyrimidine metabolism
						P30876	POLR2B	5431	KEGG	Epstein-Barr virus infection
						P30876	POLR2B	5431	KEGG	Huntington,s disease
						P30876	POLR2B	5431	KEGG	Purine metabolism
						P30876	POLR2B	5431	KEGG	Pyrimidine metabolism
						P30876	POLR2B	5431	KEGG	RNA polymerase
						P30876	POLR2B	5431	Reactome	Abortive elongation of HIV-1 transcript in the absence of Tat
						P30876	POLR2B	5431	Reactome	Activation of anterior HOX genes in hindbrain development during early embryogenesis
						P30876	POLR2B	5431	Reactome	Activation of HOX genes during differentiation
						P30876	POLR2B	5431	Reactome	Developmental Biology
						P30876	POLR2B	5431	Reactome	Disease
						P30876	POLR2B	5431	Reactome	Diseases of signal transduction
						P30876	POLR2B	5431	Reactome	DNA Repair
						P30876	POLR2B	5431	Reactome	Dual incision in TC-NER
						P30876	POLR2B	5431	Reactome	Elongation arrest and recovery
						P30876	POLR2B	5431	Reactome	FGFR2 alternative splicing
						P30876	POLR2B	5431	Reactome	FGFR2 mutant receptor activation
						P30876	POLR2B	5431	Reactome	Formation of HIV elongation complex in the absence of HIV Tat
						P30876	POLR2B	5431	Reactome	Formation of HIV-1 elongation complex containing HIV-1 Tat
						P30876	POLR2B	5431	Reactome	Formation of RNA Pol II elongation complex
						P30876	POLR2B	5431	Reactome	Formation of TC-NER Pre-Incision Complex
						P30876	POLR2B	5431	Reactome	Formation of the Early Elongation Complex
						P30876	POLR2B	5431	Reactome	Formation of the HIV-1 Early Elongation Complex
						P30876	POLR2B	5431	Reactome	Gap-filling DNA repair synthesis and ligation in TC-NER
						P30876	POLR2B	5431	Reactome	Gene expression (Transcription)
						P30876	POLR2B	5431	Reactome	Gene Silencing by RNA
						P30876	POLR2B	5431	Reactome	Generic Transcription Pathway
						P30876	POLR2B	5431	Reactome	HIV elongation arrest and recovery
						P30876	POLR2B	5431	Reactome	HIV Infection
						P30876	POLR2B	5431	Reactome	HIV Life Cycle
						P30876	POLR2B	5431	Reactome	HIV Transcription Elongation
						P30876	POLR2B	5431	Reactome	HIV Transcription Initiation
						P30876	POLR2B	5431	Reactome	Infectious disease
						P30876	POLR2B	5431	Reactome	Influenza Infection
						P30876	POLR2B	5431	Reactome	Influenza Life Cycle
						P30876	POLR2B	5431	Reactome	Influenza Viral RNA Transcription and Replication
						P30876	POLR2B	5431	Reactome	Late Phase of HIV Life Cycle
						P30876	POLR2B	5431	Reactome	Metabolism of RNA
						P30876	POLR2B	5431	Reactome	MicroRNA (miRNA) biogenesis
						P30876	POLR2B	5431	Reactome	mRNA Capping
						P30876	POLR2B	5431	Reactome	mRNA Splicing
						P30876	POLR2B	5431	Reactome	mRNA Splicing - Major Pathway
						P30876	POLR2B	5431	Reactome	mRNA Splicing - Minor Pathway
						P30876	POLR2B	5431	Reactome	Nucleotide Excision Repair
						P30876	POLR2B	5431	Reactome	Pausing and recovery of HIV elongation
						P30876	POLR2B	5431	Reactome	Pausing and recovery of Tat-mediated HIV elongation
						P30876	POLR2B	5431	Reactome	PIWI-interacting RNA (piRNA) biogenesis
						P30876	POLR2B	5431	Reactome	Processing of Capped Intron-Containing Pre-mRNA
						P30876	POLR2B	5431	Reactome	RNA Pol II CTD phosphorylation and interaction with CE
						P30876	POLR2B	5431	Reactome	RNA Pol II CTD phosphorylation and interaction with CE during HIV infection
						P30876	POLR2B	5431	Reactome	RNA Polymerase II HIV Promoter Escape
						P30876	POLR2B	5431	Reactome	RNA Polymerase II Pre-transcription Events
						P30876	POLR2B	5431	Reactome	RNA Polymerase II Promoter Escape
						P30876	POLR2B	5431	Reactome	RNA polymerase II transcribes snRNA genes
						P30876	POLR2B	5431	Reactome	RNA Polymerase II Transcription
						P30876	POLR2B	5431	Reactome	RNA Polymerase II Transcription Elongation
						P30876	POLR2B	5431	Reactome	RNA Polymerase II Transcription Initiation
						P30876	POLR2B	5431	Reactome	RNA Polymerase II Transcription Initiation And Promoter Clearance
						P30876	POLR2B	5431	Reactome	RNA Polymerase II Transcription Pre-Initiation And Promoter Opening
						P30876	POLR2B	5431	Reactome	Signal Transduction
						P30876	POLR2B	5431	Reactome	Signaling by FGFR
						P30876	POLR2B	5431	Reactome	Signaling by FGFR in disease
						P30876	POLR2B	5431	Reactome	Signaling by FGFR2
						P30876	POLR2B	5431	Reactome	Signaling by FGFR2 IIIa TM
						P30876	POLR2B	5431	Reactome	Signaling by FGFR2 in disease
						P30876	POLR2B	5431	Reactome	Tat-mediated elongation of the HIV-1 transcript
						P30876	POLR2B	5431	Reactome	Tat-mediated HIV elongation arrest and recovery
						P30876	POLR2B	5431	Reactome	TP53 Regulates Transcription of DNA Repair Genes
						P30876	POLR2B	5431	Reactome	Transcription of the HIV genome
						P30876	POLR2B	5431	Reactome	Transcription-Coupled Nucleotide Excision Repair (TC-NER)
						P30876	POLR2B	5431	Reactome	Transcriptional regulation by small RNAs
						P30876	POLR2B	5431	Reactome	Transcriptional Regulation by TP53
						P30876	POLR2B	5431	Reactome	Transcriptional regulation of pluripotent stem cells
						P30876	POLR2B	5431	Reactome	Viral Messenger RNA Synthesis
						P30876	POLR2B	5431	WikiPathways	Eukaryotic Transcription Initiation
						P30926	CHRNB4	1143	KEGG	Cholinergic synapse
						P30926	CHRNB4	1143	KEGG	Neuroactive ligand-receptor interaction
						P30926	CHRNB4	1143	PharmGKB	Nicotine_Pathway_Chromaffin_Cell_Pharmacodynamics
						P30926	CHRNB4	1143	Reactome	Acetylcholine binding and downstream events
						P30926	CHRNB4	1143	Reactome	Activation of Nicotinic Acetylcholine Receptors
						P30926	CHRNB4	1143	Reactome	Highly calcium permeable nicotinic acetylcholine receptors
						P30926	CHRNB4	1143	Reactome	Highly calcium permeable postsynaptic nicotinic acetylcholine receptors
						P30926	CHRNB4	1143	Reactome	Highly sodium permeable acetylcholine nicotinic receptors
						P30926	CHRNB4	1143	Reactome	Immune System
						P30926	CHRNB4	1143	Reactome	Innate Immune System
						P30926	CHRNB4	1143	Reactome	Neuronal System
						P30926	CHRNB4	1143	Reactome	Neurotransmitter receptors and postsynaptic signal transmission
						P30926	CHRNB4	1143	Reactome	Neutrophil degranulation
						P30926	CHRNB4	1143	Reactome	Postsynaptic nicotinic acetylcholine receptors
						P30926	CHRNB4	1143	Reactome	Presynaptic nicotinic acetylcholine receptors
						P30926	CHRNB4	1143	Reactome	Transmission across Chemical Synapses
						P30926	CHRNB4	1143	WikiPathways	Nicotine Activity on Chromaffin Cells
						P30988	CALCR	799	KEGG	Neuroactive ligand-receptor interaction
						P30988	CALCR	799	KEGG	Osteoclast differentiation
						P30988	CALCR	799	Reactome	Calcitonin-like ligand receptors
						P30988	CALCR	799	Reactome	Class B/2 (Secretin family receptors)
						P30988	CALCR	799	Reactome	G alpha (s) signalling events
						P30988	CALCR	799	Reactome	GPCR downstream signaling
						P30988	CALCR	799	Reactome	GPCR ligand binding
						P30988	CALCR	799	Reactome	Signal Transduction
						P30988	CALCR	799	Reactome	Signaling by GPCR
						P30988	CALCR	799	WikiPathways	GPCRs, Class B Secretin-like
						P30988	CALCR	799	WikiPathways	RANKL/RANK (Receptor activator of NFKB (ligand)) Signaling Pathway
						P31040	SDHA	6389	EHMN	TCA cycle
						P31040	SDHA	6389	HumanCyc	superpathway of conversion of glucose to acetyl CoA and entry into the TCA cycle
						P31040	SDHA	6389	HumanCyc	TCA cycle
						P31040	SDHA	6389	INOH	Arginine Proline metabolism
						P31040	SDHA	6389	INOH	Citrate cycle
						P31040	SDHA	6389	INOH	Tyrosine metabolism
						P31040	SDHA	6389	KEGG	Alzheimer,s disease
						P31040	SDHA	6389	KEGG	Citrate cycle (TCA cycle)
						P31040	SDHA	6389	KEGG	Huntington,s disease
						P31040	SDHA	6389	KEGG	Non-alcoholic fatty liver disease (NAFLD)
						P31040	SDHA	6389	KEGG	Oxidative phosphorylation
						P31040	SDHA	6389	KEGG	Parkinson,s disease
						P31040	SDHA	6389	Reactome	Citric acid cycle (TCA cycle)
						P31040	SDHA	6389	Reactome	Metabolism
						P31040	SDHA	6389	Reactome	Pyruvate metabolism and Citric Acid (TCA) cycle
						P31040	SDHA	6389	Reactome	Respiratory electron transport
						P31040	SDHA	6389	Reactome	Respiratory electron transport, ATP synthesis by chemiosmotic coupling, and heat production by uncoupling proteins.
						P31040	SDHA	6389	Reactome	The citric acid (TCA) cycle and respiratory electron transport
						P31040	SDHA	6389	SMPDB	2-ketoglutarate dehydrogenase complex deficiency
						P31040	SDHA	6389	SMPDB	Citric Acid Cycle
						P31040	SDHA	6389	SMPDB	Congenital lactic acidosis
						P31040	SDHA	6389	SMPDB	Fumarase deficiency
						P31040	SDHA	6389	SMPDB	Glutaminolysis and Cancer
						P31040	SDHA	6389	SMPDB	Mitochondrial complex II deficiency
						P31040	SDHA	6389	SMPDB	Mitochondrial Electron Transport Chain
						P31040	SDHA	6389	SMPDB	Pyruvate dehydrogenase deficiency (E2)
						P31040	SDHA	6389	SMPDB	Pyruvate dehydrogenase deficiency (E3)
						P31040	SDHA	6389	SMPDB	The oncogenic action of 2-hydroxyglutarate
						P31040	SDHA	6389	SMPDB	The oncogenic action of D-2-hydroxyglutarate in Hydroxygluaricaciduria
						P31040	SDHA	6389	SMPDB	The oncogenic action of Fumarate
						P31040	SDHA	6389	SMPDB	The oncogenic action of L-2-hydroxyglutarate in Hydroxygluaricaciduria
						P31040	SDHA	6389	SMPDB	The oncogenic action of Succinate
						P31040	SDHA	6389	SMPDB	Warburg Effect
						P31040	SDHA	6389	systems-biology.org	adipocyte_v2.1
						P31040	SDHA	6389	systems-biology.org	beta_cell_v2.3
						P31040	SDHA	6389	systems-biology.org	hepatocyte_v2.9
						P31040	SDHA	6389	systems-biology.org	Macrophage_Map_Update_ver2_re
						P31040	SDHA	6389	systems-biology.org	Skeletal_muscle_v2.9
						P31040	SDHA	6389	UniProt_Pathways	Carbohydrate metabolism
						P31040	SDHA	6389	UniProt_Pathways	tricarboxylic acid cycle
						P31040	SDHA	6389	WikiPathways	Amino Acid metabolism
						P31040	SDHA	6389	WikiPathways	Electron Transport Chain
						P31040	SDHA	6389	WikiPathways	TCA Cycle and Deficiency of Pyruvate Dehydrogenase complex (PDHc)
						P31040	SDHA	6389	WikiPathways	TCA Cycle
						P31146	CORO1A	11151	KEGG	Phagosome
						P31146	CORO1A	11151	KEGG	Tuberculosis
						P31150	GDI1	2664	PID	Signaling mediated by p38-alpha and p38-beta
						P31150	GDI1	2664	Reactome	Membrane Trafficking
						P31150	GDI1	2664	Reactome	RAB GEFs exchange GTP for GDP on RABs
						P31150	GDI1	2664	Reactome	Rho GTPase cycle
						P31150	GDI1	2664	Reactome	Signal Transduction
						P31150	GDI1	2664	Reactome	Signaling by Rho GTPases
						P31150	GDI1	2664	Reactome	Vesicle-mediated transport
						P31151	S100A7	6278	PID	Validated targets of C-MYC transcriptional repression
						P31151	S100A7	6278	Reactome	Antimicrobial peptides
						P31151	S100A7	6278	Reactome	Immune System
						P31151	S100A7	6278	Reactome	Innate Immune System
						P31151	S100A7	6278	Reactome	Metal sequestration by antimicrobial proteins
						P31151	S100A7	6278	Reactome	Neutrophil degranulation
						P31152	MAPK4	5596	PharmGKB	VEGF_Signaling_Pathway
						P31152	MAPK4	5596	Reactome	MAPK family signaling cascades
						P31152	MAPK4	5596	Reactome	MAPK6/MAPK4 signaling
						P31152	MAPK4	5596	Reactome	Signal Transduction
						P31152	MAPK4	5596	systems-biology.org	beta_cell_v2.3
						P31152	MAPK4	5596	systems-biology.org	EGFR_signaling_for_RTKC
						P31152	MAPK4	5596	systems-biology.org	hepatocyte_v2.9
						P31152	MAPK4	5596	systems-biology.org	Skeletal_muscle_v2.9
						P31152	MAPK4	5596	WikiPathways	Angiopoietin Like Protein 8 Regulatory Pathway
						P31152	MAPK4	5596	WikiPathways	B Cell Receptor Signaling Pathway
						P31152	MAPK4	5596	WikiPathways	ESC Pluripotency Pathways
						P31152	MAPK4	5596	WikiPathways	Integrin-mediated Cell Adhesion
						P31152	MAPK4	5596	WikiPathways	MicroRNAs in cardiomyocyte hypertrophy
						P31152	MAPK4	5596	WikiPathways	Signal Transduction of S1P Receptor
						P31152	MAPK4	5596	WikiPathways	TGF-beta Signaling Pathway
						P31153	MAT2A	4144	EHMN	Methionine and cysteine metabolism
						P31153	MAT2A	4144	EHMN	Selenoamino acid metabolism
						P31153	MAT2A	4144	HumanCyc	cysteine biosynthesis
						P31153	MAT2A	4144	HumanCyc	methionine degradation
						P31153	MAT2A	4144	HumanCyc	methionine salvage cycle III
						P31153	MAT2A	4144	HumanCyc	S-adenosyl-L-methionine biosynthesis
						P31153	MAT2A	4144	HumanCyc	superpathway of methionine degradation
						P31153	MAT2A	4144	INOH	Methionine Cysteine metabolism
						P31153	MAT2A	4144	IPAVS	Hypermethoninemia_metabolic_pathway
						P31153	MAT2A	4144	KEGG	Cysteine and methionine metabolism
						P31153	MAT2A	4144	PID	C-MYB transcription factor network
						P31153	MAT2A	4144	Reactome	Biological oxidations
						P31153	MAT2A	4144	Reactome	Metabolism
						P31153	MAT2A	4144	Reactome	Methylation
						P31153	MAT2A	4144	Reactome	Phase II - Conjugation of compounds
						P31153	MAT2A	4144	SMPDB	Betaine Metabolism
						P31153	MAT2A	4144	SMPDB	Cystathionine Beta-Synthase Deficiency
						P31153	MAT2A	4144	SMPDB	Glycine N-methyltransferase Deficiency
						P31153	MAT2A	4144	SMPDB	Homocystinuria-megaloblastic anemia due to defect in cobalamin metabolism, cblG complementation type
						P31153	MAT2A	4144	SMPDB	Hypermethioninemia
						P31153	MAT2A	4144	SMPDB	Methionine Adenosyltransferase Deficiency
						P31153	MAT2A	4144	SMPDB	Methionine Metabolism
						P31153	MAT2A	4144	SMPDB	Methylenetetrahydrofolate Reductase Deficiency (MTHFRD)
						P31153	MAT2A	4144	SMPDB	S-Adenosylhomocysteine (SAH) Hydrolase Deficiency
						P31153	MAT2A	4144	SMPDB	sarcosine oncometabolite pathway
						P31153	MAT2A	4144	SMPDB	Selenoamino Acid Metabolism
						P31153	MAT2A	4144	SMPDB	Spermidine and Spermine Biosynthesis
						P31153	MAT2A	4144	UniProt_Pathways	Amino-acid biosynthesis
						P31153	MAT2A	4144	UniProt_Pathways	S-adenosyl-L-methionine biosynthesis
						P31153	MAT2A	4144	UniProt_Pathways	S-adenosyl-L-methionine from L-methionine
						P31153	MAT2A	4144	WikiPathways	Methylation Pathways
						P31153	MAT2A	4144	WikiPathways	One carbon metabolism and related pathways
						P31153	MAT2A	4144	WikiPathways	Trans-sulfuration and one carbon metabolism
						P31260	HOXA10	3206	KEGG	Transcriptional misregulation in cancer
						P31260	HOXA10	3206	PID	Signaling events mediated by HDAC Class III
						P31268	HOXA7	3204	BioCarta	keratinocyte differentiation
						P31269	HOXA9	3205	KEGG	Transcriptional misregulation in cancer
						P31269	HOXA9	3205	NetPath	TGF_beta_Receptor
						P31270	HOXA11	3207	KEGG	Transcriptional misregulation in cancer
						P31273	HOXC8	3224	WikiPathways	Differentiation of white and brown adipocyte
						P31314	TLX1	3195	KEGG	Transcriptional misregulation in cancer
						P31314	TLX1	3195	WikiPathways	Cell Differentiation - Index
						P31321	PRKAR1B	5575	BioCarta	actions of nitric oxide in the heart
						P31321	PRKAR1B	5575	BioCarta	activation of camp-dependent protein kinase pka
						P31321	PRKAR1B	5575	BioCarta	activation of csk by camp-dependent protein kinase inhibits signaling through the t cell receptor
						P31321	PRKAR1B	5575	BioCarta	attenuation of gpcr signaling
						P31321	PRKAR1B	5575	BioCarta	chrebp regulation by carbohydrates and camp
						P31321	PRKAR1B	5575	BioCarta	cystic fibrosis transmembrane conductance regulator (cftr) and beta 2 adrenergic receptor (b2ar) pathway
						P31321	PRKAR1B	5575	BioCarta	gata3 participate in activating the th2 cytokine genes expression
						P31321	PRKAR1B	5575	BioCarta	how progesterone initiates the oocyte maturation
						P31321	PRKAR1B	5575	BioCarta	mcalpain and friends in cell motility
						P31321	PRKAR1B	5575	BioCarta	mechanism of gene regulation by peroxisome proliferators via ppara
						P31321	PRKAR1B	5575	BioCarta	nitric oxide signaling pathway
						P31321	PRKAR1B	5575	BioCarta	phospholipase c-epsilon pathway
						P31321	PRKAR1B	5575	BioCarta	regulation of bad phosphorylation
						P31321	PRKAR1B	5575	BioCarta	regulation of ck1/cdk5 by type 1 glutamate receptors
						P31321	PRKAR1B	5575	BioCarta	repression of pain sensation by the transcriptional regulator dream
						P31321	PRKAR1B	5575	BioCarta	signaling pathway from g-protein families
						P31321	PRKAR1B	5575	BioCarta	stathmin and breast cancer resistance to antimicrotubule agents
						P31321	PRKAR1B	5575	BioCarta	transcription factor creb and its extracellular signals
						P31321	PRKAR1B	5575	BioCarta	transcription regulation by methyltransferase of carm1
						P31321	PRKAR1B	5575	INOH	EPO signaling
						P31321	PRKAR1B	5575	INOH	GPCR Adenosine A2A receptor
						P31321	PRKAR1B	5575	INOH	GPCR Dopamine D1like receptor
						P31321	PRKAR1B	5575	INOH	GPCR signaling-cholera toxin
						P31321	PRKAR1B	5575	INOH	GPCR signaling-G alpha s PKA and ERK
						P31321	PRKAR1B	5575	INOH	Hedgehog
						P31321	PRKAR1B	5575	INOH	IL-7 signaling
						P31321	PRKAR1B	5575	INOH	JAK STAT pathway and regulation
						P31321	PRKAR1B	5575	INOH	VEGF
						P31321	PRKAR1B	5575	IPAVS	Calcium_Signaling
						P31321	PRKAR1B	5575	IPAVS	Cardiac_Hypertrophy
						P31321	PRKAR1B	5575	IPAVS	Effects_of_PKA_Phosphorylation_of_RyR2_in_the_HeartIn_the_nonfailing_heart_v2
						P31321	PRKAR1B	5575	IPAVS	GSK3_as_a_convergence_point_in_hypertrophic_signaling
						P31321	PRKAR1B	5575	IPAVS	GSK3beta_regulation_by_signaling_pathways
						P31321	PRKAR1B	5575	IPAVS	positive_and_negative_inotropic_effects_induced_by_beta2AR_agonists_in_mamalian_right_papillary_muscles
						P31321	PRKAR1B	5575	KEGG	Insulin signaling pathway
						P31321	PRKAR1B	5575	NetPath	TGF_beta_Receptor
						P31321	PRKAR1B	5575	OntoCancro	Apoptosis
						P31321	PRKAR1B	5575	OntoCancro	Expanded.Apoptosis
						P31321	PRKAR1B	5575	PID	Alpha4 beta1 integrin signaling events
						P31321	PRKAR1B	5575	Reactome	Aquaporin-mediated transport
						P31321	PRKAR1B	5575	Reactome	Ca-dependent events
						P31321	PRKAR1B	5575	Reactome	Calmodulin induced events
						P31321	PRKAR1B	5575	Reactome	CaM pathway
						P31321	PRKAR1B	5575	Reactome	DAG and IP3 signaling
						P31321	PRKAR1B	5575	Reactome	DAP12 interactions
						P31321	PRKAR1B	5575	Reactome	DAP12 signaling
						P31321	PRKAR1B	5575	Reactome	DARPP-32 events
						P31321	PRKAR1B	5575	Reactome	Downstream signal transduction
						P31321	PRKAR1B	5575	Reactome	EGFR interacts with phospholipase C-gamma
						P31321	PRKAR1B	5575	Reactome	Factors involved in megakaryocyte development and platelet production
						P31321	PRKAR1B	5575	Reactome	G-protein mediated events
						P31321	PRKAR1B	5575	Reactome	Glucagon signaling in metabolic regulation
						P31321	PRKAR1B	5575	Reactome	Glucagon-like Peptide-1 (GLP1) regulates insulin secretion
						P31321	PRKAR1B	5575	Reactome	Hedgehog 'off' state
						P31321	PRKAR1B	5575	Reactome	Hemostasis
						P31321	PRKAR1B	5575	Reactome	Immune System
						P31321	PRKAR1B	5575	Reactome	Innate Immune System
						P31321	PRKAR1B	5575	Reactome	Integration of energy metabolism
						P31321	PRKAR1B	5575	Reactome	Metabolism
						P31321	PRKAR1B	5575	Reactome	NGF signalling via TRKA from the plasma membrane
						P31321	PRKAR1B	5575	Reactome	Opioid Signalling
						P31321	PRKAR1B	5575	Reactome	PKA activation
						P31321	PRKAR1B	5575	Reactome	PKA activation in glucagon signalling
						P31321	PRKAR1B	5575	Reactome	PKA-mediated phosphorylation of CREB
						P31321	PRKAR1B	5575	Reactome	PLC beta mediated events
						P31321	PRKAR1B	5575	Reactome	PLC-gamma1 signalling
						P31321	PRKAR1B	5575	Reactome	Regulation of insulin secretion
						P31321	PRKAR1B	5575	Reactome	Signal Transduction
						P31321	PRKAR1B	5575	Reactome	Signaling by EGFR
						P31321	PRKAR1B	5575	Reactome	Signaling by GPCR
						P31321	PRKAR1B	5575	Reactome	Signaling by Hedgehog
						P31321	PRKAR1B	5575	Reactome	Signaling by PDGF
						P31321	PRKAR1B	5575	Reactome	Signalling by NGF
						P31321	PRKAR1B	5575	Reactome	Transport of small molecules
						P31321	PRKAR1B	5575	Reactome	Vasopressin regulates renal water homeostasis via Aquaporins
						P31321	PRKAR1B	5575	stke	Differentiation Pathway in PC12 Cells
						P31321	PRKAR1B	5575	stke	ERK1/ERK2 MAPK Pathway
						P31321	PRKAR1B	5575	stke	G alpha s Pathway
						P31321	PRKAR1B	5575	stke	Granule Cell Survival Pathway
						P31321	PRKAR1B	5575	stke	Hedgehog Signaling Pathway
						P31321	PRKAR1B	5575	stke	Insulin Signaling Pathway
						P31321	PRKAR1B	5575	stke	Mitochondrial Pathway of Apoptosis: BH3-only Bcl-2 Family
						P31321	PRKAR1B	5575	stke	Neuro2A Differentiation by G alpha i/o Pathway
						P31321	PRKAR1B	5575	stke	PAC1 Receptor Pathway
						P31321	PRKAR1B	5575	stke	PI3K Class IB Pathway in Neutrophils
						P31321	PRKAR1B	5575	systems-biology.org	adipocyte_v2.1
						P31321	PRKAR1B	5575	systems-biology.org	beta_cell_v2.3
						P31321	PRKAR1B	5575	systems-biology.org	EGFR_signaling_for_RTKC
						P31321	PRKAR1B	5575	systems-biology.org	hepatocyte_v2.9
						P31321	PRKAR1B	5575	systems-biology.org	Macrophage_Map_Update_ver2_re
						P31321	PRKAR1B	5575	systems-biology.org	Skeletal_muscle_v2.9
						P31321	PRKAR1B	5575	systems-biology.org	Toll-Like_receptor_signaling_network
						P31321	PRKAR1B	5575	WikiPathways	Calcium Regulation in the Cardiac Cell
						P31321	PRKAR1B	5575	WikiPathways	G Protein Signaling Pathways
						P31321	PRKAR1B	5575	WikiPathways	miRs in Muscle Cell Differentiation
						P31321	PRKAR1B	5575	WikiPathways	Myometrial Relaxation and Contraction Pathways
						P31321	PRKAR1B	5575	WikiPathways	Sudden Infant Death Syndrome (SIDS) Susceptibility Pathways
						P31323	PRKAR2B	5577	BioCarta	actions of nitric oxide in the heart
						P31323	PRKAR2B	5577	BioCarta	activation of camp-dependent protein kinase pka
						P31323	PRKAR2B	5577	BioCarta	activation of csk by camp-dependent protein kinase inhibits signaling through the t cell receptor
						P31323	PRKAR2B	5577	BioCarta	akap95 role in mitosis and chromosome dynamics
						P31323	PRKAR2B	5577	BioCarta	attenuation of gpcr signaling
						P31323	PRKAR2B	5577	BioCarta	chrebp regulation by carbohydrates and camp
						P31323	PRKAR2B	5577	BioCarta	cystic fibrosis transmembrane conductance regulator (cftr) and beta 2 adrenergic receptor (b2ar) pathway
						P31323	PRKAR2B	5577	BioCarta	gata3 participate in activating the th2 cytokine genes expression
						P31323	PRKAR2B	5577	BioCarta	how progesterone initiates the oocyte maturation
						P31323	PRKAR2B	5577	BioCarta	mcalpain and friends in cell motility
						P31323	PRKAR2B	5577	BioCarta	mechanism of gene regulation by peroxisome proliferators via ppara
						P31323	PRKAR2B	5577	BioCarta	nitric oxide signaling pathway
						P31323	PRKAR2B	5577	BioCarta	phospholipase c-epsilon pathway
						P31323	PRKAR2B	5577	BioCarta	protein kinase a at the centrosome
						P31323	PRKAR2B	5577	BioCarta	regulation of bad phosphorylation
						P31323	PRKAR2B	5577	BioCarta	regulation of ck1/cdk5 by type 1 glutamate receptors
						P31323	PRKAR2B	5577	BioCarta	repression of pain sensation by the transcriptional regulator dream
						P31323	PRKAR2B	5577	BioCarta	rho-selective guanine exchange factor akap13 mediates stress fiber formation
						P31323	PRKAR2B	5577	BioCarta	signaling pathway from g-protein families
						P31323	PRKAR2B	5577	BioCarta	stathmin and breast cancer resistance to antimicrotubule agents
						P31323	PRKAR2B	5577	BioCarta	transcription factor creb and its extracellular signals
						P31323	PRKAR2B	5577	BioCarta	transcription regulation by methyltransferase of carm1
						P31323	PRKAR2B	5577	INOH	EPO signaling
						P31323	PRKAR2B	5577	INOH	GPCR Adenosine A2A receptor
						P31323	PRKAR2B	5577	INOH	GPCR Dopamine D1like receptor
						P31323	PRKAR2B	5577	INOH	GPCR signaling-cholera toxin
						P31323	PRKAR2B	5577	INOH	GPCR signaling-G alpha s PKA and ERK
						P31323	PRKAR2B	5577	INOH	Hedgehog
						P31323	PRKAR2B	5577	INOH	IL-7 signaling
						P31323	PRKAR2B	5577	INOH	JAK STAT pathway and regulation
						P31323	PRKAR2B	5577	INOH	VEGF
						P31323	PRKAR2B	5577	IPAVS	Calcium_Signaling
						P31323	PRKAR2B	5577	IPAVS	Cardiac_Hypertrophy
						P31323	PRKAR2B	5577	IPAVS	Effects_of_PKA_Phosphorylation_of_RyR2_in_the_HeartIn_the_nonfailing_heart_v2
						P31323	PRKAR2B	5577	IPAVS	GSK3_as_a_convergence_point_in_hypertrophic_signaling
						P31323	PRKAR2B	5577	IPAVS	GSK3beta_regulation_by_signaling_pathways
						P31323	PRKAR2B	5577	IPAVS	positive_and_negative_inotropic_effects_induced_by_beta2AR_agonists_in_mamalian_right_papillary_muscles
						P31323	PRKAR2B	5577	KEGG	Insulin signaling pathway
						P31323	PRKAR2B	5577	OntoCancro	Apoptosis
						P31323	PRKAR2B	5577	OntoCancro	Expanded.Apoptosis
						P31323	PRKAR2B	5577	Reactome	Anchoring of the basal body to the plasma membrane
						P31323	PRKAR2B	5577	Reactome	Aquaporin-mediated transport
						P31323	PRKAR2B	5577	Reactome	AURKA Activation by TPX2
						P31323	PRKAR2B	5577	Reactome	Ca-dependent events
						P31323	PRKAR2B	5577	Reactome	Calmodulin induced events
						P31323	PRKAR2B	5577	Reactome	CaM pathway
						P31323	PRKAR2B	5577	Reactome	Cell Cycle
						P31323	PRKAR2B	5577	Reactome	Cell Cycle, Mitotic
						P31323	PRKAR2B	5577	Reactome	Centrosome maturation
						P31323	PRKAR2B	5577	Reactome	Cilium Assembly
						P31323	PRKAR2B	5577	Reactome	DAG and IP3 signaling
						P31323	PRKAR2B	5577	Reactome	DAP12 interactions
						P31323	PRKAR2B	5577	Reactome	DAP12 signaling
						P31323	PRKAR2B	5577	Reactome	DARPP-32 events
						P31323	PRKAR2B	5577	Reactome	Downstream signal transduction
						P31323	PRKAR2B	5577	Reactome	EGFR interacts with phospholipase C-gamma
						P31323	PRKAR2B	5577	Reactome	Factors involved in megakaryocyte development and platelet production
						P31323	PRKAR2B	5577	Reactome	G-protein mediated events
						P31323	PRKAR2B	5577	Reactome	G2/M Transition
						P31323	PRKAR2B	5577	Reactome	Glucagon signaling in metabolic regulation
						P31323	PRKAR2B	5577	Reactome	Glucagon-like Peptide-1 (GLP1) regulates insulin secretion
						P31323	PRKAR2B	5577	Reactome	Hedgehog 'off' state
						P31323	PRKAR2B	5577	Reactome	Hemostasis
						P31323	PRKAR2B	5577	Reactome	Immune System
						P31323	PRKAR2B	5577	Reactome	Innate Immune System
						P31323	PRKAR2B	5577	Reactome	Integration of energy metabolism
						P31323	PRKAR2B	5577	Reactome	Loss of Nlp from mitotic centrosomes
						P31323	PRKAR2B	5577	Reactome	Loss of proteins required for interphase microtubule organization from the centrosome
						P31323	PRKAR2B	5577	Reactome	Metabolism
						P31323	PRKAR2B	5577	Reactome	Mitotic G2-G2/M phases
						P31323	PRKAR2B	5577	Reactome	NGF signalling via TRKA from the plasma membrane
						P31323	PRKAR2B	5577	Reactome	Opioid Signalling
						P31323	PRKAR2B	5577	Reactome	Organelle biogenesis and maintenance
						P31323	PRKAR2B	5577	Reactome	PKA activation
						P31323	PRKAR2B	5577	Reactome	PKA activation in glucagon signalling
						P31323	PRKAR2B	5577	Reactome	PKA-mediated phosphorylation of CREB
						P31323	PRKAR2B	5577	Reactome	PLC beta mediated events
						P31323	PRKAR2B	5577	Reactome	PLC-gamma1 signalling
						P31323	PRKAR2B	5577	Reactome	Recruitment of mitotic centrosome proteins and complexes
						P31323	PRKAR2B	5577	Reactome	Regulation of insulin secretion
						P31323	PRKAR2B	5577	Reactome	Regulation of PLK1 Activity at G2/M Transition
						P31323	PRKAR2B	5577	Reactome	Signal Transduction
						P31323	PRKAR2B	5577	Reactome	Signaling by EGFR
						P31323	PRKAR2B	5577	Reactome	Signaling by GPCR
						P31323	PRKAR2B	5577	Reactome	Signaling by Hedgehog
						P31323	PRKAR2B	5577	Reactome	Signaling by PDGF
						P31323	PRKAR2B	5577	Reactome	Signalling by NGF
						P31323	PRKAR2B	5577	Reactome	Transport of small molecules
						P31323	PRKAR2B	5577	Reactome	Vasopressin regulates renal water homeostasis via Aquaporins
						P31323	PRKAR2B	5577	stke	Adrenergic Pathway
						P31323	PRKAR2B	5577	stke	Differentiation Pathway in PC12 Cells
						P31323	PRKAR2B	5577	stke	ERK1/ERK2 MAPK Pathway
						P31323	PRKAR2B	5577	stke	G alpha s Pathway
						P31323	PRKAR2B	5577	stke	Granule Cell Survival Pathway
						P31323	PRKAR2B	5577	stke	Hedgehog Signaling Pathway
						P31323	PRKAR2B	5577	stke	Insulin Signaling Pathway
						P31323	PRKAR2B	5577	stke	Mitochondrial Pathway of Apoptosis: BH3-only Bcl-2 Family
						P31323	PRKAR2B	5577	stke	Myocyte Adrenergic Pathway
						P31323	PRKAR2B	5577	stke	Neuro2A Differentiation by G alpha i/o Pathway
						P31323	PRKAR2B	5577	stke	PAC1 Receptor Pathway
						P31323	PRKAR2B	5577	stke	PI3K Class IB Pathway in Neutrophils
						P31323	PRKAR2B	5577	systems-biology.org	adipocyte_v2.1
						P31323	PRKAR2B	5577	systems-biology.org	beta_cell_v2.3
						P31323	PRKAR2B	5577	systems-biology.org	EGFR_signaling_for_RTKC
						P31323	PRKAR2B	5577	systems-biology.org	hepatocyte_v2.9
						P31323	PRKAR2B	5577	systems-biology.org	Macrophage_Map_Update_ver2_re
						P31323	PRKAR2B	5577	systems-biology.org	Skeletal_muscle_v2.9
						P31323	PRKAR2B	5577	systems-biology.org	Toll-Like_receptor_signaling_network
						P31323	PRKAR2B	5577	WikiPathways	G Protein Signaling Pathways
						P31323	PRKAR2B	5577	WikiPathways	miRs in Muscle Cell Differentiation
						P31323	PRKAR2B	5577	WikiPathways	Sudden Infant Death Syndrome (SIDS) Susceptibility Pathways
						P31327	CPS1	1373	EHMN	Urea cycle and metabolism of arginine, proline, glutamate, aspartate and asparagine
						P31327	CPS1	1373	HumanCyc	urea cycle
						P31327	CPS1	1373	INOH	Glutamate Glutamine metabolism
						P31327	CPS1	1373	INOH	Pyrimidine nucleotides nucleosides metabolism
						P31327	CPS1	1373	KEGG	Alanine, aspartate and glutamate metabolism
						P31327	CPS1	1373	KEGG	Arginine biosynthesis
						P31327	CPS1	1373	KEGG	Nitrogen metabolism
						P31327	CPS1	1373	Reactome	Metabolism
						P31327	CPS1	1373	Reactome	Metabolism of amino acids and derivatives
						P31327	CPS1	1373	Reactome	Metabolism of polyamines
						P31327	CPS1	1373	Reactome	Urea cycle
						P31327	CPS1	1373	SMPDB	2-Hydroxyglutric Aciduria (D And L Form)
						P31327	CPS1	1373	SMPDB	4-Hydroxybutyric Aciduria/Succinic Semialdehyde Dehydrogenase Deficiency
						P31327	CPS1	1373	SMPDB	Ammonia Recycling
						P31327	CPS1	1373	SMPDB	Arginine and Proline Metabolism
						P31327	CPS1	1373	SMPDB	Arginine: Glycine Amidinotransferase Deficiency (AGAT Deficiency)
						P31327	CPS1	1373	SMPDB	Argininemia
						P31327	CPS1	1373	SMPDB	Argininosuccinic Aciduria
						P31327	CPS1	1373	SMPDB	Carbamoyl Phosphate Synthetase Deficiency
						P31327	CPS1	1373	SMPDB	Citrullinemia Type I
						P31327	CPS1	1373	SMPDB	Creatine deficiency, guanidinoacetate methyltransferase deficiency
						P31327	CPS1	1373	SMPDB	Glutamate Metabolism
						P31327	CPS1	1373	SMPDB	Guanidinoacetate Methyltransferase Deficiency (GAMT Deficiency)
						P31327	CPS1	1373	SMPDB	Homocarnosinosis
						P31327	CPS1	1373	SMPDB	Hyperinsulinism-Hyperammonemia Syndrome
						P31327	CPS1	1373	SMPDB	Hyperornithinemia with gyrate atrophy (HOGA)
						P31327	CPS1	1373	SMPDB	Hyperornithinemia-hyperammonemia-homocitrullinuria [HHH-syndrome]
						P31327	CPS1	1373	SMPDB	Hyperprolinemia Type I
						P31327	CPS1	1373	SMPDB	Hyperprolinemia Type II
						P31327	CPS1	1373	SMPDB	L-arginine:glycine amidinotransferase deficiency
						P31327	CPS1	1373	SMPDB	Ornithine Aminotransferase Deficiency (OAT Deficiency)
						P31327	CPS1	1373	SMPDB	Ornithine Transcarbamylase Deficiency (OTC Deficiency)
						P31327	CPS1	1373	SMPDB	Prolidase Deficiency (PD)
						P31327	CPS1	1373	SMPDB	Prolinemia Type II
						P31327	CPS1	1373	SMPDB	Succinic semialdehyde dehydrogenase deficiency
						P31327	CPS1	1373	SMPDB	Urea Cycle
						P31327	CPS1	1373	WikiPathways	Amino Acid metabolism
						P31327	CPS1	1373	WikiPathways	Urea cycle and metabolism of amino groups
						P31350	RRM2	6241	HumanCyc	adenosine deoxyribonucleotides <i>de novo</i> biosynthesis
						P31350	RRM2	6241	HumanCyc	guanosine deoxyribonucleotides <i>de novo</i> biosynthesis
						P31350	RRM2	6241	HumanCyc	guanosine nucleotides <i>de novo</i> biosynthesis
						P31350	RRM2	6241	HumanCyc	purine nucleotides <i>de novo</i> biosynthesis
						P31350	RRM2	6241	HumanCyc	pyrimidine deoxyribonucleotides <i>de novo</i> biosynthesis
						P31350	RRM2	6241	HumanCyc	pyrimidine deoxyribonucleotides biosynthesis from CTP
						P31350	RRM2	6241	HumanCyc	superpathway of purine nucleotide salvage
						P31350	RRM2	6241	HumanCyc	superpathway of pyrimidine deoxyribonucleotides <i>de novo</i> biosynthesis
						P31350	RRM2	6241	INOH	Purine nucleotides nucleosides metabolism
						P31350	RRM2	6241	INOH	Pyrimidine nucleotides nucleosides metabolism
						P31350	RRM2	6241	KEGG	Glutathione metabolism
						P31350	RRM2	6241	KEGG	p53 signaling pathway
						P31350	RRM2	6241	KEGG	Purine metabolism
						P31350	RRM2	6241	KEGG	Pyrimidine metabolism
						P31350	RRM2	6241	PharmGKB	Fluoropyrimidine_Pathway_Pharmacokinetics
						P31350	RRM2	6241	PharmGKB	Gemcitabine_Pathway_Pharmacokinetics_Pharmacodynamics
						P31350	RRM2	6241	PID	E2F transcription factor network
						P31350	RRM2	6241	Reactome	Activation of E2F1 target genes at G1/S
						P31350	RRM2	6241	Reactome	Cell Cycle
						P31350	RRM2	6241	Reactome	Cell Cycle, Mitotic
						P31350	RRM2	6241	Reactome	G1/S Transition
						P31350	RRM2	6241	Reactome	G1/S-Specific Transcription
						P31350	RRM2	6241	Reactome	Interconversion of nucleotide di- and triphosphates
						P31350	RRM2	6241	Reactome	Metabolism
						P31350	RRM2	6241	Reactome	Metabolism of nucleotides
						P31350	RRM2	6241	Reactome	Mitotic G1-G1/S phases
						P31350	RRM2	6241	SMPDB	Adenine phosphoribosyltransferase deficiency (APRT)
						P31350	RRM2	6241	SMPDB	Adenosine Deaminase Deficiency
						P31350	RRM2	6241	SMPDB	Adenylosuccinate Lyase Deficiency
						P31350	RRM2	6241	SMPDB	AICA-Ribosiduria
						P31350	RRM2	6241	SMPDB	Azathioprine Action Pathway
						P31350	RRM2	6241	SMPDB	Beta Ureidopropionase Deficiency
						P31350	RRM2	6241	SMPDB	Dihydropyrimidinase Deficiency
						P31350	RRM2	6241	SMPDB	Gemcitabine Action Pathway
						P31350	RRM2	6241	SMPDB	Gemcitabine Metabolism Pathway
						P31350	RRM2	6241	SMPDB	Gout or Kelley-Seegmiller Syndrome
						P31350	RRM2	6241	SMPDB	Lesch-Nyhan Syndrome (LNS)
						P31350	RRM2	6241	SMPDB	Mercaptopurine Action Pathway
						P31350	RRM2	6241	SMPDB	Mitochondrial DNA depletion syndrome
						P31350	RRM2	6241	SMPDB	MNGIE (Mitochondrial Neurogastrointestinal Encephalopathy)
						P31350	RRM2	6241	SMPDB	Molybdenum Cofactor Deficiency
						P31350	RRM2	6241	SMPDB	Myoadenylate deaminase deficiency
						P31350	RRM2	6241	SMPDB	Purine Metabolism
						P31350	RRM2	6241	SMPDB	Purine Nucleoside Phosphorylase Deficiency
						P31350	RRM2	6241	SMPDB	Pyrimidine Metabolism
						P31350	RRM2	6241	SMPDB	Thioguanine Action Pathway
						P31350	RRM2	6241	SMPDB	UMP Synthase Deiciency (Orotic Aciduria)
						P31350	RRM2	6241	SMPDB	Xanthine Dehydrogenase Deficiency (Xanthinuria)
						P31350	RRM2	6241	SMPDB	Xanthinuria type I
						P31350	RRM2	6241	SMPDB	Xanthinuria type II
						P31350	RRM2	6241	UniProt_Pathways	DNA replication
						P31350	RRM2	6241	UniProt_Pathways	Genetic information processing
						P31350	RRM2	6241	WikiPathways	Fluoropyrimidine Activity
						P31350	RRM2	6241	WikiPathways	Hepatitis C and Hepatocellular Carcinoma
						P31350	RRM2	6241	WikiPathways	Nucleotide Metabolism
						P31350	RRM2	6241	WikiPathways	Retinoblastoma (RB) in Cancer
						P31358	CD52	1043	Reactome	Metabolism of proteins
						P31358	CD52	1043	Reactome	Post-translational modification: synthesis of GPI-anchored proteins
						P31358	CD52	1043	Reactome	Post-translational protein modification
						P31431	SDC4	6385	INOH	Integrin
						P31431	SDC4	6385	INOH	Wnt Canonical
						P31431	SDC4	6385	INOH	Wnt Mammals
						P31431	SDC4	6385	KEGG	Cell adhesion molecules (CAMs)
						P31431	SDC4	6385	KEGG	ECM-receptor interaction
						P31431	SDC4	6385	KEGG	Proteoglycans in cancer
						P31431	SDC4	6385	NetPath	EGFR1
						P31431	SDC4	6385	PID	Beta3 integrin cell surface interactions
						P31431	SDC4	6385	PID	FGF signaling pathway
						P31431	SDC4	6385	PID	Proteoglycan syndecan-mediated signaling events
						P31431	SDC4	6385	PID	Syndecan-4-mediated signaling events
						P31431	SDC4	6385	Reactome	A tetrasaccharide linker sequence is required for GAG synthesis
						P31431	SDC4	6385	Reactome	Cell surface interactions at the vascular wall
						P31431	SDC4	6385	Reactome	Chondroitin sulfate/dermatan sulfate metabolism
						P31431	SDC4	6385	Reactome	Defective B3GALT6 causes EDSP2 and SEMDJL1
						P31431	SDC4	6385	Reactome	Defective B3GAT3 causes JDSSDHD
						P31431	SDC4	6385	Reactome	Defective B4GALT7 causes EDS, progeroid type
						P31431	SDC4	6385	Reactome	Defective EXT1 causes exostoses 1, TRPS2 and CHDS
						P31431	SDC4	6385	Reactome	Defective EXT2 causes exostoses 2
						P31431	SDC4	6385	Reactome	Disease
						P31431	SDC4	6385	Reactome	Diseases associated with glycosaminoglycan metabolism
						P31431	SDC4	6385	Reactome	Diseases of glycosylation
						P31431	SDC4	6385	Reactome	Extracellular matrix organization
						P31431	SDC4	6385	Reactome	Glycosaminoglycan metabolism
						P31431	SDC4	6385	Reactome	Hemostasis
						P31431	SDC4	6385	Reactome	Heparan sulfate/heparin (HS-GAG) metabolism
						P31431	SDC4	6385	Reactome	HS-GAG biosynthesis
						P31431	SDC4	6385	Reactome	HS-GAG degradation
						P31431	SDC4	6385	Reactome	Metabolism
						P31431	SDC4	6385	Reactome	Metabolism of carbohydrates
						P31431	SDC4	6385	Reactome	Metabolism of fat-soluble vitamins
						P31431	SDC4	6385	Reactome	Metabolism of vitamins and cofactors
						P31431	SDC4	6385	Reactome	Non-integrin membrane-ECM interactions
						P31431	SDC4	6385	Reactome	Retinoid metabolism and transport
						P31431	SDC4	6385	Reactome	Signal Transduction
						P31431	SDC4	6385	Reactome	Syndecan interactions
						P31431	SDC4	6385	Reactome	Visual phototransduction
						P31431	SDC4	6385	Spike	WNT signaling
						P31483	TIA1	7072	Reactome	FGFR2 alternative splicing
						P31483	TIA1	7072	Reactome	Signal Transduction
						P31483	TIA1	7072	Reactome	Signaling by FGFR
						P31483	TIA1	7072	Reactome	Signaling by FGFR2
						P31644	GABRA5	2558	BioCarta	cardiac protection against ros
						P31644	GABRA5	2558	BioCarta	gamma-aminobutyric acid receptor life cycle pathway
						P31644	GABRA5	2558	IPAVS	Cardiac_protection_against_ROS_human
						P31644	GABRA5	2558	KEGG	GABAergic synapse
						P31644	GABRA5	2558	KEGG	Morphine addiction
						P31644	GABRA5	2558	KEGG	Neuroactive ligand-receptor interaction
						P31644	GABRA5	2558	KEGG	Nicotine addiction
						P31644	GABRA5	2558	KEGG	Retrograde endocannabinoid signaling
						P31644	GABRA5	2558	KEGG	Taste transduction
						P31644	GABRA5	2558	Reactome	GABA A receptor activation
						P31644	GABRA5	2558	Reactome	GABA receptor activation
						P31644	GABRA5	2558	Reactome	Ion channel transport
						P31644	GABRA5	2558	Reactome	Ligand-gated ion channel transport
						P31644	GABRA5	2558	Reactome	Neuronal System
						P31644	GABRA5	2558	Reactome	Neurotransmitter receptors and postsynaptic signal transmission
						P31644	GABRA5	2558	Reactome	Transmission across Chemical Synapses
						P31644	GABRA5	2558	Reactome	Transport of small molecules
						P31689	DNAJA1	3301	KEGG	Protein processing in endoplasmic reticulum
						P31689	DNAJA1	3301	PID	Regulation of Androgen receptor activity
						P31689	DNAJA1	3301	Reactome	Cellular responses to external stimuli
						P31689	DNAJA1	3301	Reactome	Cellular responses to stress
						P31689	DNAJA1	3301	Reactome	HSP90 chaperone cycle for steroid hormone receptors (SHR)
						P31689	DNAJA1	3301	stke	Mitochondrial Pathway of Apoptosis: Multidomain Bcl-2 Family
						P31689	DNAJA1	3301	WikiPathways	Exercise-induced Circadian Regulation
						P31749	AKT1	207	BioCarta	actions of nitric oxide in the heart
						P31749	AKT1	207	BioCarta	akt signaling pathway
						P31749	AKT1	207	BioCarta	apoptotic signaling in response to dna damage
						P31749	AKT1	207	BioCarta	b cell survival pathway
						P31749	AKT1	207	BioCarta	control of skeletal myogenesis by hdac and calcium/calmodulin-dependent kinase (camk)
						P31749	AKT1	207	BioCarta	corticosteroids and cardioprotection
						P31749	AKT1	207	BioCarta	human cytomegalovirus and map kinase pathways
						P31749	AKT1	207	BioCarta	hypoxia and p53 in the cardiovascular system
						P31749	AKT1	207	BioCarta	il 4 signaling pathway
						P31749	AKT1	207	BioCarta	il-2 receptor beta chain in t cell activation
						P31749	AKT1	207	BioCarta	inactivation of gsk3 by akt causes accumulation of b-catenin in alveolar macrophages
						P31749	AKT1	207	BioCarta	influence of ras and rho proteins on g1 to s transition
						P31749	AKT1	207	BioCarta	inhibition of cellular proliferation by gleevec
						P31749	AKT1	207	BioCarta	ion channels and their functional role in vascular endothelium
						P31749	AKT1	207	BioCarta	mtor signaling pathway
						P31749	AKT1	207	BioCarta	nfat and hypertrophy of the heart
						P31749	AKT1	207	BioCarta	phosphoinositides and their downstream targets
						P31749	AKT1	207	BioCarta	phospholipids as signalling intermediaries
						P31749	AKT1	207	BioCarta	pten dependent cell cycle arrest and apoptosis
						P31749	AKT1	207	BioCarta	ras signaling pathway
						P31749	AKT1	207	BioCarta	regulation of bad phosphorylation
						P31749	AKT1	207	BioCarta	regulation of eif-4e and p70s6 kinase
						P31749	AKT1	207	BioCarta	role of erbb2 in signal transduction and oncology
						P31749	AKT1	207	BioCarta	role of erk5 in neuronal survival pathway
						P31749	AKT1	207	BioCarta	role of nicotinic acetylcholine receptors in the regulation of apoptosis
						P31749	AKT1	207	BioCarta	skeletal muscle hypertrophy is regulated via akt-mtor pathway
						P31749	AKT1	207	BioCarta	telomeres telomerase cellular aging and immortality
						P31749	AKT1	207	BioCarta	the igf-1 receptor and longevity
						P31749	AKT1	207	BioCarta	transcription factor creb and its extracellular signals
						P31749	AKT1	207	BioCarta	trefoil factors initiate mucosal healing
						P31749	AKT1	207	BioCarta	trka receptor signaling pathway
						P31749	AKT1	207	BioCarta	tumor suppressor arf inhibits ribosomal biogenesis
						P31749	AKT1	207	BioCarta	vegf hypoxia and angiogenesis
						P31749	AKT1	207	INOH	CD4 T cell receptor signaling
						P31749	AKT1	207	INOH	CD4 T cell receptor signaling-NFkB cascade
						P31749	AKT1	207	INOH	EPO signaling
						P31749	AKT1	207	INOH	IGF signaling
						P31749	AKT1	207	INOH	IL-7 signaling
						P31749	AKT1	207	INOH	insulin
						P31749	AKT1	207	INOH	insulin Mam
						P31749	AKT1	207	INOH	JAK STAT pathway and regulation
						P31749	AKT1	207	INOH	PDGF
						P31749	AKT1	207	INOH	VEGF
						P31749	AKT1	207	IPAVS	acute_Myeloid_leukemia_Signaling
						P31749	AKT1	207	IPAVS	ANG_II_and_JAK_STAT_interactions_in_mediating_cardiac_myocyte_function
						P31749	AKT1	207	IPAVS	Calcium_Signaling
						P31749	AKT1	207	IPAVS	Cardiac_Hypertrophy
						P31749	AKT1	207	IPAVS	Cross_talk_between_the_PI3K_Akt_and_JAK_STAT_pathways_in_acute_opioid_induced_cardioprotection
						P31749	AKT1	207	IPAVS	ER_Stress_Map
						P31749	AKT1	207	IPAVS	FAS_signaling_in_cardiac_hypertrophy
						P31749	AKT1	207	IPAVS	GP130_JAK_STAT_pathway
						P31749	AKT1	207	IPAVS	Gq_activated_pathways_in_maladaptive_hypertrophy
						P31749	AKT1	207	IPAVS	GSK3_as_a_convergence_point_in_hypertrophic_signaling
						P31749	AKT1	207	IPAVS	GSK3beta_regulation_by_signaling_pathways
						P31749	AKT1	207	IPAVS	JAK_STAT_pathway_in_postconditioning_ischemia
						P31749	AKT1	207	IPAVS	Role_of_PTEN_in_the_myocardial_response_to_pathological_biomechanical_stress
						P31749	AKT1	207	IPAVS	STAT5A_mediated_PC
						P31749	AKT1	207	IPAVS	Wnt_signaling_in_cardiomyocyte_hypertrophy
						P31749	AKT1	207	KEGG	Acute myeloid leukemia
						P31749	AKT1	207	KEGG	Adipocytokine signaling pathway
						P31749	AKT1	207	KEGG	Adrenergic signaling in cardiomyocytes
						P31749	AKT1	207	KEGG	AGE-RAGE signaling pathway in diabetic complications
						P31749	AKT1	207	KEGG	AMPK signaling pathway
						P31749	AKT1	207	KEGG	Apoptosis
						P31749	AKT1	207	KEGG	B cell receptor signaling pathway
						P31749	AKT1	207	KEGG	Breast cancer
						P31749	AKT1	207	KEGG	cAMP signaling pathway
						P31749	AKT1	207	KEGG	Carbohydrate digestion and absorption
						P31749	AKT1	207	KEGG	Central carbon metabolism in cancer
						P31749	AKT1	207	KEGG	cGMP-PKG signaling pathway
						P31749	AKT1	207	KEGG	Chagas disease (American trypanosomiasis)
						P31749	AKT1	207	KEGG	Chemokine signaling pathway
						P31749	AKT1	207	KEGG	Choline metabolism in cancer
						P31749	AKT1	207	KEGG	Cholinergic synapse
						P31749	AKT1	207	KEGG	Chronic myeloid leukemia
						P31749	AKT1	207	KEGG	Colorectal cancer
						P31749	AKT1	207	KEGG	Dopaminergic synapse
						P31749	AKT1	207	KEGG	Endometrial cancer
						P31749	AKT1	207	KEGG	Epstein-Barr virus infection
						P31749	AKT1	207	KEGG	ErbB signaling pathway
						P31749	AKT1	207	KEGG	Estrogen signaling pathway
						P31749	AKT1	207	KEGG	Fc epsilon RI signaling pathway
						P31749	AKT1	207	KEGG	Fc gamma R-mediated phagocytosis
						P31749	AKT1	207	KEGG	Focal adhesion
						P31749	AKT1	207	KEGG	FoxO signaling pathway
						P31749	AKT1	207	KEGG	Glioma
						P31749	AKT1	207	KEGG	Glucagon signaling pathway
						P31749	AKT1	207	KEGG	Hepatitis B
						P31749	AKT1	207	KEGG	Hepatitis C
						P31749	AKT1	207	KEGG	HIF-1 signaling pathway
						P31749	AKT1	207	KEGG	HTLV-I infection
						P31749	AKT1	207	KEGG	Influenza A
						P31749	AKT1	207	KEGG	Insulin resistance
						P31749	AKT1	207	KEGG	Insulin signaling pathway
						P31749	AKT1	207	KEGG	Jak-STAT signaling pathway
						P31749	AKT1	207	KEGG	Longevity regulating pathway
						P31749	AKT1	207	KEGG	Longevity regulating pathway - multiple species
						P31749	AKT1	207	KEGG	MAPK signaling pathway
						P31749	AKT1	207	KEGG	Measles
						P31749	AKT1	207	KEGG	Melanoma
						P31749	AKT1	207	KEGG	mTOR signaling pathway
						P31749	AKT1	207	KEGG	Neurotrophin signaling pathway
						P31749	AKT1	207	KEGG	Non-alcoholic fatty liver disease (NAFLD)
						P31749	AKT1	207	KEGG	Non-small cell lung cancer
						P31749	AKT1	207	KEGG	Osteoclast differentiation
						P31749	AKT1	207	KEGG	Pancreatic cancer
						P31749	AKT1	207	KEGG	Pathways in cancer
						P31749	AKT1	207	KEGG	Phospholipase D signaling pathway
						P31749	AKT1	207	KEGG	PI3K-Akt signaling pathway
						P31749	AKT1	207	KEGG	Platelet activation
						P31749	AKT1	207	KEGG	Progesterone-mediated oocyte maturation
						P31749	AKT1	207	KEGG	Prolactin signaling pathway
						P31749	AKT1	207	KEGG	Prostate cancer
						P31749	AKT1	207	KEGG	Proteoglycans in cancer
						P31749	AKT1	207	KEGG	Rap1 signaling pathway
						P31749	AKT1	207	KEGG	Ras signaling pathway
						P31749	AKT1	207	KEGG	Regulation of lipolysis in adipocytes
						P31749	AKT1	207	KEGG	Renal cell carcinoma
						P31749	AKT1	207	KEGG	Signaling pathways regulating pluripotency of stem cells
						P31749	AKT1	207	KEGG	Small cell lung cancer
						P31749	AKT1	207	KEGG	Sphingolipid signaling pathway
						P31749	AKT1	207	KEGG	T cell receptor signaling pathway
						P31749	AKT1	207	KEGG	Thyroid hormone signaling pathway
						P31749	AKT1	207	KEGG	Tight junction
						P31749	AKT1	207	KEGG	TNF signaling pathway
						P31749	AKT1	207	KEGG	Toll-like receptor signaling pathway
						P31749	AKT1	207	KEGG	Toxoplasmosis
						P31749	AKT1	207	KEGG	Tuberculosis
						P31749	AKT1	207	KEGG	VEGF signaling pathway
						P31749	AKT1	207	NetPath	Alpha6Beta4Integrin
						P31749	AKT1	207	NetPath	AndrogenReceptor
						P31749	AKT1	207	NetPath	BCR
						P31749	AKT1	207	NetPath	BDNF
						P31749	AKT1	207	NetPath	CRH
						P31749	AKT1	207	NetPath	EGFR1
						P31749	AKT1	207	NetPath	Fibroblast growth factor-1
						P31749	AKT1	207	NetPath	Gastrin
						P31749	AKT1	207	NetPath	Ghrelin
						P31749	AKT1	207	NetPath	IL-7
						P31749	AKT1	207	NetPath	IL1
						P31749	AKT1	207	NetPath	IL11
						P31749	AKT1	207	NetPath	IL2
						P31749	AKT1	207	NetPath	IL3
						P31749	AKT1	207	NetPath	IL4
						P31749	AKT1	207	NetPath	IL6
						P31749	AKT1	207	NetPath	Leptin
						P31749	AKT1	207	NetPath	Notch
						P31749	AKT1	207	NetPath	Oncostatin_M
						P31749	AKT1	207	NetPath	Prolactin
						P31749	AKT1	207	NetPath	RAGE
						P31749	AKT1	207	NetPath	TCR
						P31749	AKT1	207	NetPath	TGF_beta_Receptor
						P31749	AKT1	207	NetPath	TNFalpha
						P31749	AKT1	207	NetPath	TSLP
						P31749	AKT1	207	NetPath	TWEAK
						P31749	AKT1	207	NetPath	Wnt
						P31749	AKT1	207	OntoCancro	Apoptosis
						P31749	AKT1	207	OntoCancro	Expanded.Apoptosis
						P31749	AKT1	207	PharmGKB	Anti_diabetic_Drug_Potassium_Channel_Inhibitors_Pathway_Pharmacodynamics
						P31749	AKT1	207	PharmGKB	Celecoxib_Pathway_Pharmacodynamics
						P31749	AKT1	207	PharmGKB	EGFR_Inhibitor_Pathway_Pharmacodynamics
						P31749	AKT1	207	PharmGKB	Gemtuzumab_ozogamicin_Pathway_Pharmacokinetics_Pharmacodynamics
						P31749	AKT1	207	PharmGKB	Sorafenib_Pharmacodynamics
						P31749	AKT1	207	PharmGKB	VEGF_Signaling_Pathway
						P31749	AKT1	207	PID	a6b1 and a6b4 Integrin signaling
						P31749	AKT1	207	PID	Angiopoietin receptor Tie2-mediated signaling
						P31749	AKT1	207	PID	Aurora A signaling
						P31749	AKT1	207	PID	BCR signaling pathway
						P31749	AKT1	207	PID	Caspase Cascade in Apoptosis
						P31749	AKT1	207	PID	CD40/CD40L signaling
						P31749	AKT1	207	PID	Ceramide signaling pathway
						P31749	AKT1	207	PID	Class I PI3K signaling events mediated by Akt
						P31749	AKT1	207	PID	Coregulation of Androgen receptor activity
						P31749	AKT1	207	PID	CXCR3-mediated signaling events
						P31749	AKT1	207	PID	CXCR4-mediated signaling events
						P31749	AKT1	207	PID	E-cadherin signaling in keratinocytes
						P31749	AKT1	207	PID	E-cadherin signaling in the nascent adherens junction
						P31749	AKT1	207	PID	Endothelins
						P31749	AKT1	207	PID	ErbB1 downstream signaling
						P31749	AKT1	207	PID	ErbB2/ErbB3 signaling events
						P31749	AKT1	207	PID	FAS (CD95) signaling pathway
						P31749	AKT1	207	PID	Fc-epsilon receptor I signaling in mast cells
						P31749	AKT1	207	PID	FGF signaling pathway
						P31749	AKT1	207	PID	FOXA2 and FOXA3 transcription factor networks
						P31749	AKT1	207	PID	FoxO family signaling
						P31749	AKT1	207	PID	Glucocorticoid receptor regulatory network
						P31749	AKT1	207	PID	Hedgehog signaling events mediated by Gli proteins
						P31749	AKT1	207	PID	HIF-1-alpha transcription factor network
						P31749	AKT1	207	PID	IFN-gamma pathway
						P31749	AKT1	207	PID	IGF1 pathway
						P31749	AKT1	207	PID	IL2 signaling events mediated by PI3K
						P31749	AKT1	207	PID	IL4-mediated signaling events
						P31749	AKT1	207	PID	IL6-mediated signaling events
						P31749	AKT1	207	PID	IL8- and CXCR1-mediated signaling events
						P31749	AKT1	207	PID	IL8- and CXCR2-mediated signaling events
						P31749	AKT1	207	PID	Insulin Pathway
						P31749	AKT1	207	PID	Insulin-mediated glucose transport
						P31749	AKT1	207	PID	Integrin-linked kinase signaling
						P31749	AKT1	207	PID	Integrins in angiogenesis
						P31749	AKT1	207	PID	LPA receptor mediated events
						P31749	AKT1	207	PID	mTOR signaling pathway
						P31749	AKT1	207	PID	Nephrin/Neph1 signaling in the kidney podocyte
						P31749	AKT1	207	PID	Nongenotropic Androgen signaling
						P31749	AKT1	207	PID	p53 pathway
						P31749	AKT1	207	PID	p75(NTR)-mediated signaling
						P31749	AKT1	207	PID	Plasma membrane estrogen receptor signaling
						P31749	AKT1	207	PID	Reelin signaling pathway
						P31749	AKT1	207	PID	Regulation of nuclear SMAD2/3 signaling
						P31749	AKT1	207	PID	Regulation of Telomerase
						P31749	AKT1	207	PID	Retinoic acid receptors-mediated signaling
						P31749	AKT1	207	PID	S1P3 pathway
						P31749	AKT1	207	PID	Signaling events mediated by Hepatocyte Growth Factor Receptor (c-Met)
						P31749	AKT1	207	PID	Signaling events mediated by PTP1B
						P31749	AKT1	207	PID	Signaling events mediated by Stem cell factor receptor (c-Kit)
						P31749	AKT1	207	PID	Signaling events mediated by the Hedgehog family
						P31749	AKT1	207	PID	Signaling events mediated by VEGFR1 and VEGFR2
						P31749	AKT1	207	PID	TCR signaling in na&#xef;ve CD4+ T cells
						P31749	AKT1	207	PID	TCR signaling in na&#xef;ve CD8+ T cells
						P31749	AKT1	207	PID	Thromboxane A2 receptor signaling
						P31749	AKT1	207	PID	Trk receptor signaling mediated by PI3K and PLC-gamma
						P31749	AKT1	207	PID	VEGFR1 specific signals
						P31749	AKT1	207	PID	VEGFR3 signaling in lymphatic endothelium
						P31749	AKT1	207	RB-Pathways	Apoptosis_entry_module
						P31749	AKT1	207	RB-Pathways	CycD1_CDK4-6_module
						P31749	AKT1	207	RB-Pathways	E2F4-5_module
						P31749	AKT1	207	RB-Pathways	p27_p21_module
						P31749	AKT1	207	RB-Pathways	rb_map
						P31749	AKT1	207	Reactome	Activation of BAD and translocation to mitochondria
						P31749	AKT1	207	Reactome	Activation of BH3-only proteins
						P31749	AKT1	207	Reactome	Adaptive Immune System
						P31749	AKT1	207	Reactome	AKT phosphorylates targets in the cytosol
						P31749	AKT1	207	Reactome	AKT phosphorylates targets in the nucleus
						P31749	AKT1	207	Reactome	AKT-mediated inactivation of FOXO1A
						P31749	AKT1	207	Reactome	Apoptosis
						P31749	AKT1	207	Reactome	Butyrate Response Factor 1 (BRF1) binds and destabilizes mRNA
						P31749	AKT1	207	Reactome	CD28 co-stimulation
						P31749	AKT1	207	Reactome	CD28 dependent PI3K/Akt signaling
						P31749	AKT1	207	Reactome	Cell Cycle
						P31749	AKT1	207	Reactome	Cell Cycle, Mitotic
						P31749	AKT1	207	Reactome	Constitutive Signaling by AKT1 E17K in Cancer
						P31749	AKT1	207	Reactome	Costimulation by the CD28 family
						P31749	AKT1	207	Reactome	CTLA4 inhibitory signaling
						P31749	AKT1	207	Reactome	Cyclin E associated events during G1/S transition
						P31749	AKT1	207	Reactome	Cytokine Signaling in Immune system
						P31749	AKT1	207	Reactome	DAP12 interactions
						P31749	AKT1	207	Reactome	DAP12 signaling
						P31749	AKT1	207	Reactome	Deactivation of the beta-catenin transactivating complex
						P31749	AKT1	207	Reactome	Developmental Biology
						P31749	AKT1	207	Reactome	Disease
						P31749	AKT1	207	Reactome	Diseases of signal transduction
						P31749	AKT1	207	Reactome	Downregulation of ERBB2 signaling
						P31749	AKT1	207	Reactome	Downregulation of ERBB2:ERBB3 signaling
						P31749	AKT1	207	Reactome	Downstream signal transduction
						P31749	AKT1	207	Reactome	Downstream signaling events of B Cell Receptor (BCR)
						P31749	AKT1	207	Reactome	eNOS activation
						P31749	AKT1	207	Reactome	eNOS activation and regulation
						P31749	AKT1	207	Reactome	Fc epsilon receptor (FCERI) signaling
						P31749	AKT1	207	Reactome	G beta:gamma signalling through PI3Kgamma
						P31749	AKT1	207	Reactome	G-protein beta:gamma signalling
						P31749	AKT1	207	Reactome	G1/S Transition
						P31749	AKT1	207	Reactome	GAB1 signalosome
						P31749	AKT1	207	Reactome	Gene expression (Transcription)
						P31749	AKT1	207	Reactome	Generic Transcription Pathway
						P31749	AKT1	207	Reactome	GPCR downstream signaling
						P31749	AKT1	207	Reactome	GPVI-mediated activation cascade
						P31749	AKT1	207	Reactome	Hemostasis
						P31749	AKT1	207	Reactome	IGF1R signaling cascade
						P31749	AKT1	207	Reactome	Immune System
						P31749	AKT1	207	Reactome	Innate Immune System
						P31749	AKT1	207	Reactome	Insulin receptor signalling cascade
						P31749	AKT1	207	Reactome	Integrin alphaIIb beta3 signaling
						P31749	AKT1	207	Reactome	Interleukin-4 and 13 signaling
						P31749	AKT1	207	Reactome	Intrinsic Pathway for Apoptosis
						P31749	AKT1	207	Reactome	IRS-mediated signalling
						P31749	AKT1	207	Reactome	IRS-related events triggered by IGF1R
						P31749	AKT1	207	Reactome	KSRP (KHSRP) binds and destabilizes mRNA
						P31749	AKT1	207	Reactome	Membrane Trafficking
						P31749	AKT1	207	Reactome	Metabolism
						P31749	AKT1	207	Reactome	Metabolism of nitric oxide
						P31749	AKT1	207	Reactome	Metabolism of RNA
						P31749	AKT1	207	Reactome	Mitotic G1-G1/S phases
						P31749	AKT1	207	Reactome	mTOR signalling
						P31749	AKT1	207	Reactome	Negative regulation of the PI3K/AKT network
						P31749	AKT1	207	Reactome	NGF signalling via TRKA from the plasma membrane
						P31749	AKT1	207	Reactome	PI3K Cascade
						P31749	AKT1	207	Reactome	PI3K/AKT activation
						P31749	AKT1	207	Reactome	PI3K/AKT Signaling in Cancer
						P31749	AKT1	207	Reactome	PI5P, PP2A and IER3 Regulate PI3K/AKT Signaling
						P31749	AKT1	207	Reactome	PIP3 activates AKT signaling
						P31749	AKT1	207	Reactome	PKB-mediated events
						P31749	AKT1	207	Reactome	Platelet activation, signaling and aggregation
						P31749	AKT1	207	Reactome	Platelet Aggregation (Plug Formation)
						P31749	AKT1	207	Reactome	Programmed Cell Death
						P31749	AKT1	207	Reactome	PTK6 Regulates RTKs and Their Effectors AKT1 and DOK1
						P31749	AKT1	207	Reactome	RAB GEFs exchange GTP for GDP on RABs
						P31749	AKT1	207	Reactome	Regulation of beta-cell development
						P31749	AKT1	207	Reactome	Regulation of gene expression in beta cells
						P31749	AKT1	207	Reactome	Regulation of mRNA stability by proteins that bind AU-rich elements
						P31749	AKT1	207	Reactome	Regulation of TP53 Activity
						P31749	AKT1	207	Reactome	Regulation of TP53 Activity through Acetylation
						P31749	AKT1	207	Reactome	Regulation of TP53 Activity through Association with Co-factors
						P31749	AKT1	207	Reactome	Regulation of TP53 Degradation
						P31749	AKT1	207	Reactome	Regulation of TP53 Expression and Degradation
						P31749	AKT1	207	Reactome	RNA Polymerase II Transcription
						P31749	AKT1	207	Reactome	Role of LAT2/NTAL/LAB on calcium mobilization
						P31749	AKT1	207	Reactome	Signal Transduction
						P31749	AKT1	207	Reactome	Signaling by EGFR
						P31749	AKT1	207	Reactome	Signaling by ERBB2
						P31749	AKT1	207	Reactome	Signaling by GPCR
						P31749	AKT1	207	Reactome	Signaling by Insulin receptor
						P31749	AKT1	207	Reactome	Signaling by Interleukins
						P31749	AKT1	207	Reactome	Signaling by PDGF
						P31749	AKT1	207	Reactome	Signaling by PTK6
						P31749	AKT1	207	Reactome	Signaling by SCF-KIT
						P31749	AKT1	207	Reactome	Signaling by the B Cell Receptor (BCR)
						P31749	AKT1	207	Reactome	Signaling by Type 1 Insulin-like Growth Factor 1 Receptor (IGF1R)
						P31749	AKT1	207	Reactome	Signaling by VEGF
						P31749	AKT1	207	Reactome	Signaling by Wnt
						P31749	AKT1	207	Reactome	Signalling by NGF
						P31749	AKT1	207	Reactome	TCF dependent signaling in response to WNT
						P31749	AKT1	207	Reactome	Tetrahydrobiopterin (BH4) synthesis, recycling, salvage and regulation
						P31749	AKT1	207	Reactome	TP53 Regulates Metabolic Genes
						P31749	AKT1	207	Reactome	Transcriptional Regulation by TP53
						P31749	AKT1	207	Reactome	Translocation of GLUT4 to the plasma membrane
						P31749	AKT1	207	Reactome	VEGFA-VEGFR2 Pathway
						P31749	AKT1	207	Reactome	VEGFR2 mediated vascular permeability
						P31749	AKT1	207	Reactome	Vesicle-mediated transport
						P31749	AKT1	207	Signalink	HH-Core
						P31749	AKT1	207	Signalink	IGF-Core
						P31749	AKT1	207	Signalink	TGF-Core
						P31749	AKT1	207	Signalink	WNT-Core
						P31749	AKT1	207	SIGNOR	Adipogenesis
						P31749	AKT1	207	SIGNOR	Glioblastoma Multiforme
						P31749	AKT1	207	SIGNOR	Myogenesis
						P31749	AKT1	207	SIGNOR	Myostatin
						P31749	AKT1	207	SIGNOR	P38 Signaling Myogenesis
						P31749	AKT1	207	SIGNOR	Parkinson Disease
						P31749	AKT1	207	SMPDB	Fc Epsilon Receptor I Signaling in Mast Cells
						P31749	AKT1	207	SMPDB	Insulin Signalling
						P31749	AKT1	207	SMPDB	Intracellular Signalling Through Adenosine Receptor A2a and Adenosine
						P31749	AKT1	207	SMPDB	Intracellular Signalling Through Adenosine Receptor A2b and Adenosine
						P31749	AKT1	207	SMPDB	Leucine Stimulation on Insulin Signaling
						P31749	AKT1	207	Spike	Apoptosis
						P31749	AKT1	207	Spike	Apoptosis Anti-Apoptosis Network
						P31749	AKT1	207	Spike	ATM Signaling Network
						P31749	AKT1	207	Spike	Autophagy
						P31749	AKT1	207	Spike	Base excision and single strand break repair
						P31749	AKT1	207	Spike	Caspases Cascade
						P31749	AKT1	207	Spike	Hearing and Vision Proteins
						P31749	AKT1	207	Spike	MAPK signaling
						P31749	AKT1	207	Spike	MYO3A Interacting Proteins in the Auditory System
						P31749	AKT1	207	Spike	NFkB Signaling Network
						P31749	AKT1	207	Spike	RAS signaling and tumorigenesis
						P31749	AKT1	207	Spike	The GJB2 Interactions in the Ear
						P31749	AKT1	207	Spike	WNT signaling
						P31749	AKT1	207	stke	Adrenergic Pathway
						P31749	AKT1	207	stke	B Cell Antigen Receptor
						P31749	AKT1	207	stke	Differentiation Pathway in PC12 Cells
						P31749	AKT1	207	stke	Epidermal Growth Factor Receptor Pathway
						P31749	AKT1	207	stke	Fas Signaling Pathway in Cardiomyocytes
						P31749	AKT1	207	stke	Fibroblast Growth Factor Receptor Pathway
						P31749	AKT1	207	stke	G alpha 13 Pathway
						P31749	AKT1	207	stke	G alpha i Pathway
						P31749	AKT1	207	stke	G alpha q Pathway
						P31749	AKT1	207	stke	Granule Cell Survival Pathway
						P31749	AKT1	207	stke	IGF-1 Receptor Signaling through beta-Arrestin
						P31749	AKT1	207	stke	Insulin Signaling Pathway
						P31749	AKT1	207	stke	Integrin Signaling Pathway
						P31749	AKT1	207	stke	Interleukin 4 (IL-4) Pathway
						P31749	AKT1	207	stke	JNK MAPK Pathway
						P31749	AKT1	207	stke	Mitochondrial Pathway of Apoptosis: BH3-only Bcl-2 Family
						P31749	AKT1	207	stke	Mitochondrial Pathway of Apoptosis: Caspases
						P31749	AKT1	207	stke	Mitochondrial Pathway of Apoptosis: Multidomain Bcl-2 Family
						P31749	AKT1	207	stke	Myocyte Adrenergic Pathway
						P31749	AKT1	207	stke	Natural Killer Cell Receptor Signaling Pathway
						P31749	AKT1	207	stke	Neuro2A Differentiation by G alpha i/o Pathway
						P31749	AKT1	207	stke	p38 MAPK Pathway
						P31749	AKT1	207	stke	PI3K Class IB Pathway
						P31749	AKT1	207	stke	PI3K Class IB Pathway in Neutrophils
						P31749	AKT1	207	stke	PI3K Pathway
						P31749	AKT1	207	stke	Seven Transmembrane Receptor Signaling Through beta-Arrestin
						P31749	AKT1	207	stke	STAT3 Pathway
						P31749	AKT1	207	stke	Wnt/beta-catenin Pathway
						P31749	AKT1	207	systems-biology.org	adipocyte_v2.1
						P31749	AKT1	207	systems-biology.org	beta_cell_v2.3
						P31749	AKT1	207	systems-biology.org	EGFR_signaling_for_RTKC
						P31749	AKT1	207	systems-biology.org	hepatocyte_v2.9
						P31749	AKT1	207	systems-biology.org	Macrophage_Map_Update_ver2_re
						P31749	AKT1	207	systems-biology.org	Skeletal_muscle_v2.9
						P31749	AKT1	207	systems-biology.org	Toll-Like_receptor_signaling_network
						P31749	AKT1	207	WikiPathways	4-hydroxytamoxifen, Dexamethasone, and Retinoic Acids Regulation of p27 Expression
						P31749	AKT1	207	WikiPathways	AGE/RAGE pathway
						P31749	AKT1	207	WikiPathways	Alpha 6 Beta 4 signaling pathway
						P31749	AKT1	207	WikiPathways	AMP-activated Protein Kinase (AMPK) Signaling
						P31749	AKT1	207	WikiPathways	Androgen receptor signaling pathway
						P31749	AKT1	207	WikiPathways	Angiogenesis
						P31749	AKT1	207	WikiPathways	Angiopoietin Like Protein 8 Regulatory Pathway
						P31749	AKT1	207	WikiPathways	Apoptosis-related network due to altered Notch3 in ovarian cancer
						P31749	AKT1	207	WikiPathways	Apoptosis
						P31749	AKT1	207	WikiPathways	Association Between Physico-Chemical Features and Toxicity Associated Pathways
						P31749	AKT1	207	WikiPathways	B Cell Receptor Signaling Pathway
						P31749	AKT1	207	WikiPathways	BDNF-TrkB Signaling
						P31749	AKT1	207	WikiPathways	Brain-Derived Neurotrophic Factor (BDNF) signaling pathway
						P31749	AKT1	207	WikiPathways	Butyrate-induced histone acetylation
						P31749	AKT1	207	WikiPathways	Cardiac Hypertrophic Response
						P31749	AKT1	207	WikiPathways	Chemokine signaling pathway
						P31749	AKT1	207	WikiPathways	Copper homeostasis
						P31749	AKT1	207	WikiPathways	Corticotropin-releasing hormone signaling pathway
						P31749	AKT1	207	WikiPathways	DNA Damage Response (only ATM dependent)
						P31749	AKT1	207	WikiPathways	EGF/EGFR Signaling Pathway
						P31749	AKT1	207	WikiPathways	Endochondral Ossification
						P31749	AKT1	207	WikiPathways	EPO Receptor Signaling
						P31749	AKT1	207	WikiPathways	ESC Pluripotency Pathways
						P31749	AKT1	207	WikiPathways	Estrogen signaling pathway
						P31749	AKT1	207	WikiPathways	Extracellular vesicle-mediated signaling in recipient cells
						P31749	AKT1	207	WikiPathways	Factors and pathways affecting insulin-like growth factor (IGF1)-Akt signaling
						P31749	AKT1	207	WikiPathways	Focal Adhesion-PI3K-Akt-mTOR-signaling pathway
						P31749	AKT1	207	WikiPathways	Focal Adhesion
						P31749	AKT1	207	WikiPathways	Follicle Stimulating Hormone (FSH) signaling pathway
						P31749	AKT1	207	WikiPathways	Hepatitis C and Hepatocellular Carcinoma
						P31749	AKT1	207	WikiPathways	Human Thyroid Stimulating Hormone (TSH) signaling pathway
						P31749	AKT1	207	WikiPathways	IL-1 signaling pathway
						P31749	AKT1	207	WikiPathways	IL-2 Signaling Pathway
						P31749	AKT1	207	WikiPathways	IL-3 Signaling Pathway
						P31749	AKT1	207	WikiPathways	IL-4 Signaling Pathway
						P31749	AKT1	207	WikiPathways	IL-5 Signaling Pathway
						P31749	AKT1	207	WikiPathways	IL-6 signaling pathway
						P31749	AKT1	207	WikiPathways	IL-7 Signaling Pathway
						P31749	AKT1	207	WikiPathways	IL17 signaling pathway
						P31749	AKT1	207	WikiPathways	Insulin Signaling
						P31749	AKT1	207	WikiPathways	Integrated Breast Cancer Pathway
						P31749	AKT1	207	WikiPathways	Integrated Cancer Pathway
						P31749	AKT1	207	WikiPathways	Integrin-mediated Cell Adhesion
						P31749	AKT1	207	WikiPathways	Interleukin-11 Signaling Pathway
						P31749	AKT1	207	WikiPathways	Kit receptor signaling pathway
						P31749	AKT1	207	WikiPathways	Leptin Insulin Overlap
						P31749	AKT1	207	WikiPathways	Leptin signaling pathway
						P31749	AKT1	207	WikiPathways	MAPK Signaling Pathway
						P31749	AKT1	207	WikiPathways	MECP2 and Associated Rett Syndrome
						P31749	AKT1	207	WikiPathways	MicroRNAs in cardiomyocyte hypertrophy
						P31749	AKT1	207	WikiPathways	Notch Signaling Pathway
						P31749	AKT1	207	WikiPathways	Oncostatin M Signaling Pathway
						P31749	AKT1	207	WikiPathways	Pathways Affected in Adenoid Cystic Carcinoma
						P31749	AKT1	207	WikiPathways	PI3K-AKT-mTOR signaling pathway and therapeutic opportunities
						P31749	AKT1	207	WikiPathways	Primary Focal Segmental Glomerulosclerosis FSGS
						P31749	AKT1	207	WikiPathways	Prolactin Signaling Pathway
						P31749	AKT1	207	WikiPathways	Rac1/Pak1/p38/MMP-2 pathway
						P31749	AKT1	207	WikiPathways	RANKL/RANK (Receptor activator of NFKB (ligand)) Signaling Pathway
						P31749	AKT1	207	WikiPathways	Regulation of Apoptosis by Parathyroid Hormone-related Protein
						P31749	AKT1	207	WikiPathways	Regulation of Microtubule Cytoskeleton
						P31749	AKT1	207	WikiPathways	Regulation of toll-like receptor signaling pathway
						P31749	AKT1	207	WikiPathways	Signal Transduction of S1P Receptor
						P31749	AKT1	207	WikiPathways	Signaling Pathways in Glioblastoma
						P31749	AKT1	207	WikiPathways	Sterol Regulatory Element-Binding Proteins (SREBP) signalling
						P31749	AKT1	207	WikiPathways	T-Cell antigen Receptor (TCR) Signaling Pathway
						P31749	AKT1	207	WikiPathways	T-Cell antigen Receptor (TCR) pathway during Staphylococcus aureus infection
						P31749	AKT1	207	WikiPathways	T-Cell Receptor and Co-stimulatory Signaling
						P31749	AKT1	207	WikiPathways	Target Of Rapamycin (TOR) Signaling
						P31749	AKT1	207	WikiPathways	TFs Regulate miRNAs related to cardiac hypertrophy
						P31749	AKT1	207	WikiPathways	TGF-B Signaling in Thyroid Cells for Epithelial-Mesenchymal Transition
						P31749	AKT1	207	WikiPathways	TGF-beta Signaling Pathway
						P31749	AKT1	207	WikiPathways	TNF alpha Signaling Pathway
						P31749	AKT1	207	WikiPathways	TNF related weak inducer of apoptosis (TWEAK) Signaling Pathway
						P31749	AKT1	207	WikiPathways	Toll-like Receptor Signaling Pathway
						P31749	AKT1	207	WikiPathways	VEGFA-VEGFR2 Signaling Pathway
						P31749	AKT1	207	WikiPathways	Wnt Signaling Pathway Netpath
						P31749	AKT1	207	WikiPathways	Wnt/beta-catenin Signaling Pathway in Leukemia
						P31751	AKT2	208	INOH	CD4 T cell receptor signaling
						P31751	AKT2	208	INOH	CD4 T cell receptor signaling-NFkB cascade
						P31751	AKT2	208	INOH	EPO signaling
						P31751	AKT2	208	INOH	IGF signaling
						P31751	AKT2	208	INOH	IL-7 signaling
						P31751	AKT2	208	INOH	insulin
						P31751	AKT2	208	INOH	insulin Mam
						P31751	AKT2	208	INOH	JAK STAT pathway and regulation
						P31751	AKT2	208	INOH	PDGF
						P31751	AKT2	208	INOH	VEGF
						P31751	AKT2	208	IPAVS	Cardiac_Hypertrophy
						P31751	AKT2	208	IPAVS	Cross_talk_between_the_PI3K_Akt_and_JAK_STAT_pathways_in_acute_opioid_induced_cardioprotection
						P31751	AKT2	208	IPAVS	FAS_signaling_in_cardiac_hypertrophy
						P31751	AKT2	208	IPAVS	GP130_JAK_STAT_pathway
						P31751	AKT2	208	IPAVS	GSK3beta_regulation_by_signaling_pathways
						P31751	AKT2	208	IPAVS	JAK_STAT_pathway_in_postconditioning_ischemia
						P31751	AKT2	208	IPAVS	Role_of_PTEN_in_the_myocardial_response_to_pathological_biomechanical_stress
						P31751	AKT2	208	IPAVS	STAT5A_mediated_PC
						P31751	AKT2	208	IPAVS	Wnt_signaling_in_cardiomyocyte_hypertrophy
						P31751	AKT2	208	KEGG	Acute myeloid leukemia
						P31751	AKT2	208	KEGG	Adipocytokine signaling pathway
						P31751	AKT2	208	KEGG	Adrenergic signaling in cardiomyocytes
						P31751	AKT2	208	KEGG	AGE-RAGE signaling pathway in diabetic complications
						P31751	AKT2	208	KEGG	AMPK signaling pathway
						P31751	AKT2	208	KEGG	Apoptosis
						P31751	AKT2	208	KEGG	B cell receptor signaling pathway
						P31751	AKT2	208	KEGG	Breast cancer
						P31751	AKT2	208	KEGG	cAMP signaling pathway
						P31751	AKT2	208	KEGG	Carbohydrate digestion and absorption
						P31751	AKT2	208	KEGG	Central carbon metabolism in cancer
						P31751	AKT2	208	KEGG	cGMP-PKG signaling pathway
						P31751	AKT2	208	KEGG	Chagas disease (American trypanosomiasis)
						P31751	AKT2	208	KEGG	Chemokine signaling pathway
						P31751	AKT2	208	KEGG	Choline metabolism in cancer
						P31751	AKT2	208	KEGG	Cholinergic synapse
						P31751	AKT2	208	KEGG	Chronic myeloid leukemia
						P31751	AKT2	208	KEGG	Colorectal cancer
						P31751	AKT2	208	KEGG	Dopaminergic synapse
						P31751	AKT2	208	KEGG	Endometrial cancer
						P31751	AKT2	208	KEGG	Epstein-Barr virus infection
						P31751	AKT2	208	KEGG	ErbB signaling pathway
						P31751	AKT2	208	KEGG	Estrogen signaling pathway
						P31751	AKT2	208	KEGG	Fc epsilon RI signaling pathway
						P31751	AKT2	208	KEGG	Fc gamma R-mediated phagocytosis
						P31751	AKT2	208	KEGG	Focal adhesion
						P31751	AKT2	208	KEGG	FoxO signaling pathway
						P31751	AKT2	208	KEGG	Glioma
						P31751	AKT2	208	KEGG	Glucagon signaling pathway
						P31751	AKT2	208	KEGG	Hepatitis B
						P31751	AKT2	208	KEGG	Hepatitis C
						P31751	AKT2	208	KEGG	HIF-1 signaling pathway
						P31751	AKT2	208	KEGG	HTLV-I infection
						P31751	AKT2	208	KEGG	Influenza A
						P31751	AKT2	208	KEGG	Insulin resistance
						P31751	AKT2	208	KEGG	Insulin signaling pathway
						P31751	AKT2	208	KEGG	Jak-STAT signaling pathway
						P31751	AKT2	208	KEGG	Longevity regulating pathway
						P31751	AKT2	208	KEGG	Longevity regulating pathway - multiple species
						P31751	AKT2	208	KEGG	MAPK signaling pathway
						P31751	AKT2	208	KEGG	Measles
						P31751	AKT2	208	KEGG	Melanoma
						P31751	AKT2	208	KEGG	mTOR signaling pathway
						P31751	AKT2	208	KEGG	Neurotrophin signaling pathway
						P31751	AKT2	208	KEGG	Non-alcoholic fatty liver disease (NAFLD)
						P31751	AKT2	208	KEGG	Non-small cell lung cancer
						P31751	AKT2	208	KEGG	Osteoclast differentiation
						P31751	AKT2	208	KEGG	Pancreatic cancer
						P31751	AKT2	208	KEGG	Pathways in cancer
						P31751	AKT2	208	KEGG	Phospholipase D signaling pathway
						P31751	AKT2	208	KEGG	PI3K-Akt signaling pathway
						P31751	AKT2	208	KEGG	Platelet activation
						P31751	AKT2	208	KEGG	Progesterone-mediated oocyte maturation
						P31751	AKT2	208	KEGG	Prolactin signaling pathway
						P31751	AKT2	208	KEGG	Prostate cancer
						P31751	AKT2	208	KEGG	Proteoglycans in cancer
						P31751	AKT2	208	KEGG	Rap1 signaling pathway
						P31751	AKT2	208	KEGG	Ras signaling pathway
						P31751	AKT2	208	KEGG	Regulation of lipolysis in adipocytes
						P31751	AKT2	208	KEGG	Renal cell carcinoma
						P31751	AKT2	208	KEGG	Signaling pathways regulating pluripotency of stem cells
						P31751	AKT2	208	KEGG	Small cell lung cancer
						P31751	AKT2	208	KEGG	Sphingolipid signaling pathway
						P31751	AKT2	208	KEGG	T cell receptor signaling pathway
						P31751	AKT2	208	KEGG	Thyroid hormone signaling pathway
						P31751	AKT2	208	KEGG	Tight junction
						P31751	AKT2	208	KEGG	TNF signaling pathway
						P31751	AKT2	208	KEGG	Toll-like receptor signaling pathway
						P31751	AKT2	208	KEGG	Toxoplasmosis
						P31751	AKT2	208	KEGG	Tuberculosis
						P31751	AKT2	208	KEGG	VEGF signaling pathway
						P31751	AKT2	208	NetPath	FSH
						P31751	AKT2	208	NetPath	TNFalpha
						P31751	AKT2	208	NetPath	TWEAK
						P31751	AKT2	208	OntoCancro	Apoptosis
						P31751	AKT2	208	OntoCancro	Expanded.Apoptosis
						P31751	AKT2	208	PharmGKB	EGFR_Inhibitor_Pathway_Pharmacodynamics
						P31751	AKT2	208	PharmGKB	VEGF_Signaling_Pathway
						P31751	AKT2	208	PID	Class I PI3K signaling events mediated by Akt
						P31751	AKT2	208	PID	E-cadherin signaling in keratinocytes
						P31751	AKT2	208	PID	Insulin Pathway
						P31751	AKT2	208	PID	Insulin-mediated glucose transport
						P31751	AKT2	208	PID	Signaling events mediated by Hepatocyte Growth Factor Receptor (c-Met)
						P31751	AKT2	208	Reactome	Activation of AKT2
						P31751	AKT2	208	Reactome	Activation of BAD and translocation to mitochondria
						P31751	AKT2	208	Reactome	Activation of BH3-only proteins
						P31751	AKT2	208	Reactome	Adaptive Immune System
						P31751	AKT2	208	Reactome	AKT phosphorylates targets in the cytosol
						P31751	AKT2	208	Reactome	AKT phosphorylates targets in the nucleus
						P31751	AKT2	208	Reactome	AKT-mediated inactivation of FOXO1A
						P31751	AKT2	208	Reactome	Apoptosis
						P31751	AKT2	208	Reactome	CD28 co-stimulation
						P31751	AKT2	208	Reactome	CD28 dependent PI3K/Akt signaling
						P31751	AKT2	208	Reactome	Cell Cycle
						P31751	AKT2	208	Reactome	Cell Cycle, Mitotic
						P31751	AKT2	208	Reactome	Constitutive Signaling by AKT1 E17K in Cancer
						P31751	AKT2	208	Reactome	Costimulation by the CD28 family
						P31751	AKT2	208	Reactome	CTLA4 inhibitory signaling
						P31751	AKT2	208	Reactome	Cyclin E associated events during G1/S transition
						P31751	AKT2	208	Reactome	DAP12 interactions
						P31751	AKT2	208	Reactome	DAP12 signaling
						P31751	AKT2	208	Reactome	Deactivation of the beta-catenin transactivating complex
						P31751	AKT2	208	Reactome	Developmental Biology
						P31751	AKT2	208	Reactome	Disease
						P31751	AKT2	208	Reactome	Diseases of signal transduction
						P31751	AKT2	208	Reactome	Downregulation of ERBB2 signaling
						P31751	AKT2	208	Reactome	Downregulation of ERBB2:ERBB3 signaling
						P31751	AKT2	208	Reactome	Downstream signal transduction
						P31751	AKT2	208	Reactome	Downstream signaling events of B Cell Receptor (BCR)
						P31751	AKT2	208	Reactome	Fc epsilon receptor (FCERI) signaling
						P31751	AKT2	208	Reactome	G beta:gamma signalling through PI3Kgamma
						P31751	AKT2	208	Reactome	G-protein beta:gamma signalling
						P31751	AKT2	208	Reactome	G1/S Transition
						P31751	AKT2	208	Reactome	GAB1 signalosome
						P31751	AKT2	208	Reactome	Gene expression (Transcription)
						P31751	AKT2	208	Reactome	Generic Transcription Pathway
						P31751	AKT2	208	Reactome	GPCR downstream signaling
						P31751	AKT2	208	Reactome	GPVI-mediated activation cascade
						P31751	AKT2	208	Reactome	Hemostasis
						P31751	AKT2	208	Reactome	IGF1R signaling cascade
						P31751	AKT2	208	Reactome	Immune System
						P31751	AKT2	208	Reactome	Inhibition of TSC complex formation by PKB
						P31751	AKT2	208	Reactome	Innate Immune System
						P31751	AKT2	208	Reactome	Insulin receptor signalling cascade
						P31751	AKT2	208	Reactome	Intrinsic Pathway for Apoptosis
						P31751	AKT2	208	Reactome	IRS-mediated signalling
						P31751	AKT2	208	Reactome	IRS-related events triggered by IGF1R
						P31751	AKT2	208	Reactome	Membrane Trafficking
						P31751	AKT2	208	Reactome	Mitotic G1-G1/S phases
						P31751	AKT2	208	Reactome	mTOR signalling
						P31751	AKT2	208	Reactome	Negative regulation of the PI3K/AKT network
						P31751	AKT2	208	Reactome	NGF signalling via TRKA from the plasma membrane
						P31751	AKT2	208	Reactome	PDE3B signalling
						P31751	AKT2	208	Reactome	PI3K Cascade
						P31751	AKT2	208	Reactome	PI3K/AKT activation
						P31751	AKT2	208	Reactome	PI3K/AKT Signaling in Cancer
						P31751	AKT2	208	Reactome	PIP3 activates AKT signaling
						P31751	AKT2	208	Reactome	PKB-mediated events
						P31751	AKT2	208	Reactome	Platelet activation, signaling and aggregation
						P31751	AKT2	208	Reactome	Programmed Cell Death
						P31751	AKT2	208	Reactome	RAB GEFs exchange GTP for GDP on RABs
						P31751	AKT2	208	Reactome	Regulation of beta-cell development
						P31751	AKT2	208	Reactome	Regulation of gene expression in beta cells
						P31751	AKT2	208	Reactome	Regulation of TP53 Activity
						P31751	AKT2	208	Reactome	Regulation of TP53 Activity through Acetylation
						P31751	AKT2	208	Reactome	Regulation of TP53 Activity through Association with Co-factors
						P31751	AKT2	208	Reactome	Regulation of TP53 Degradation
						P31751	AKT2	208	Reactome	Regulation of TP53 Expression and Degradation
						P31751	AKT2	208	Reactome	RNA Polymerase II Transcription
						P31751	AKT2	208	Reactome	Role of LAT2/NTAL/LAB on calcium mobilization
						P31751	AKT2	208	Reactome	Signal Transduction
						P31751	AKT2	208	Reactome	Signaling by EGFR
						P31751	AKT2	208	Reactome	Signaling by ERBB2
						P31751	AKT2	208	Reactome	Signaling by GPCR
						P31751	AKT2	208	Reactome	Signaling by Insulin receptor
						P31751	AKT2	208	Reactome	Signaling by PDGF
						P31751	AKT2	208	Reactome	Signaling by SCF-KIT
						P31751	AKT2	208	Reactome	Signaling by the B Cell Receptor (BCR)
						P31751	AKT2	208	Reactome	Signaling by Type 1 Insulin-like Growth Factor 1 Receptor (IGF1R)
						P31751	AKT2	208	Reactome	Signaling by VEGF
						P31751	AKT2	208	Reactome	Signaling by Wnt
						P31751	AKT2	208	Reactome	Signalling by NGF
						P31751	AKT2	208	Reactome	TCF dependent signaling in response to WNT
						P31751	AKT2	208	Reactome	TP53 Regulates Metabolic Genes
						P31751	AKT2	208	Reactome	Transcriptional Regulation by TP53
						P31751	AKT2	208	Reactome	Translocation of GLUT4 to the plasma membrane
						P31751	AKT2	208	Reactome	VEGFA-VEGFR2 Pathway
						P31751	AKT2	208	Reactome	VEGFR2 mediated vascular permeability
						P31751	AKT2	208	Reactome	Vesicle-mediated transport
						P31751	AKT2	208	Signalink	IGF-Core
						P31751	AKT2	208	SIGNOR	P38 Signaling Myogenesis
						P31751	AKT2	208	systems-biology.org	adipocyte_v2.1
						P31751	AKT2	208	systems-biology.org	beta_cell_v2.3
						P31751	AKT2	208	systems-biology.org	EGFR_signaling_for_RTKC
						P31751	AKT2	208	systems-biology.org	hepatocyte_v2.9
						P31751	AKT2	208	systems-biology.org	Macrophage_Map_Update_ver2_re
						P31751	AKT2	208	systems-biology.org	Skeletal_muscle_v2.9
						P31751	AKT2	208	systems-biology.org	Toll-Like_receptor_signaling_network
						P31751	AKT2	208	WikiPathways	AMP-activated Protein Kinase (AMPK) Signaling
						P31751	AKT2	208	WikiPathways	Angiopoietin Like Protein 8 Regulatory Pathway
						P31751	AKT2	208	WikiPathways	Cardiac Hypertrophic Response
						P31751	AKT2	208	WikiPathways	Chemokine signaling pathway
						P31751	AKT2	208	WikiPathways	DNA Damage Response (only ATM dependent)
						P31751	AKT2	208	WikiPathways	ESC Pluripotency Pathways
						P31751	AKT2	208	WikiPathways	Focal Adhesion-PI3K-Akt-mTOR-signaling pathway
						P31751	AKT2	208	WikiPathways	Focal Adhesion
						P31751	AKT2	208	WikiPathways	Insulin Signaling
						P31751	AKT2	208	WikiPathways	Insulin signalling in human adipocytes (diabetic condition)
						P31751	AKT2	208	WikiPathways	Insulin signalling in human adipocytes (normal condition)
						P31751	AKT2	208	WikiPathways	Integrin-mediated Cell Adhesion
						P31751	AKT2	208	WikiPathways	MAPK Signaling Pathway
						P31751	AKT2	208	WikiPathways	MicroRNAs in cardiomyocyte hypertrophy
						P31751	AKT2	208	WikiPathways	RANKL/RANK (Receptor activator of NFKB (ligand)) Signaling Pathway
						P31751	AKT2	208	WikiPathways	Regulation of toll-like receptor signaling pathway
						P31751	AKT2	208	WikiPathways	Signal Transduction of S1P Receptor
						P31751	AKT2	208	WikiPathways	Signaling Pathways in Glioblastoma
						P31751	AKT2	208	WikiPathways	TFs Regulate miRNAs related to cardiac hypertrophy
						P31751	AKT2	208	WikiPathways	TNF related weak inducer of apoptosis (TWEAK) Signaling Pathway
						P31751	AKT2	208	WikiPathways	Toll-like Receptor Signaling Pathway
						P31930	UQCRC1	7384	KEGG	Alzheimer,s disease
						P31930	UQCRC1	7384	KEGG	Cardiac muscle contraction
						P31930	UQCRC1	7384	KEGG	Huntington,s disease
						P31930	UQCRC1	7384	KEGG	Non-alcoholic fatty liver disease (NAFLD)
						P31930	UQCRC1	7384	KEGG	Oxidative phosphorylation
						P31930	UQCRC1	7384	KEGG	Parkinson,s disease
						P31930	UQCRC1	7384	Reactome	Metabolism
						P31930	UQCRC1	7384	Reactome	Respiratory electron transport
						P31930	UQCRC1	7384	Reactome	Respiratory electron transport, ATP synthesis by chemiosmotic coupling, and heat production by uncoupling proteins.
						P31930	UQCRC1	7384	Reactome	The citric acid (TCA) cycle and respiratory electron transport
						P31930	UQCRC1	7384	SMPDB	Mitochondrial Electron Transport Chain
						P31930	UQCRC1	7384	systems-biology.org	Macrophage_Map_Update_ver2_re
						P31930	UQCRC1	7384	WikiPathways	Electron Transport Chain
						P31942	HNRNPH3	3189	NetPath	TCR
						P31943	HNRNPH1	3187	Reactome	FGFR2 alternative splicing
						P31943	HNRNPH1	3187	Reactome	Metabolism of RNA
						P31943	HNRNPH1	3187	Reactome	mRNA Splicing
						P31943	HNRNPH1	3187	Reactome	mRNA Splicing - Major Pathway
						P31943	HNRNPH1	3187	Reactome	Processing of Capped Intron-Containing Pre-mRNA
						P31943	HNRNPH1	3187	Reactome	Signal Transduction
						P31943	HNRNPH1	3187	Reactome	Signaling by FGFR
						P31943	HNRNPH1	3187	Reactome	Signaling by FGFR2
						P31943	HNRNPH1	3187	WikiPathways	MECP2 and Associated Rett Syndrome
						P31943	HNRNPH1	3187	WikiPathways	mRNA Processing
						P31946	YWHAB	7529	HumanCyc	MAP kinase cascade
						P31946	YWHAB	7529	INOH	EGF
						P31946	YWHAB	7529	INOH	Fas
						P31946	YWHAB	7529	INOH	FGF
						P31946	YWHAB	7529	INOH	insulin
						P31946	YWHAB	7529	INOH	insulin Mam
						P31946	YWHAB	7529	KEGG	Cell cycle
						P31946	YWHAB	7529	KEGG	Epstein-Barr virus infection
						P31946	YWHAB	7529	KEGG	Hepatitis B
						P31946	YWHAB	7529	KEGG	Hippo signaling pathway
						P31946	YWHAB	7529	KEGG	Oocyte meiosis
						P31946	YWHAB	7529	KEGG	PI3K-Akt signaling pathway
						P31946	YWHAB	7529	KEGG	Viral carcinogenesis
						P31946	YWHAB	7529	NetPath	Alpha6Beta4Integrin
						P31946	YWHAB	7529	NetPath	IL3
						P31946	YWHAB	7529	NetPath	TNFalpha
						P31946	YWHAB	7529	NetPath	Wnt
						P31946	YWHAB	7529	OntoCancro	Apoptosis
						P31946	YWHAB	7529	OntoCancro	Cell.Cycle
						P31946	YWHAB	7529	OntoCancro	Expanded.Apoptosis
						P31946	YWHAB	7529	PID	a6b1 and a6b4 Integrin signaling
						P31946	YWHAB	7529	PID	ATM pathway
						P31946	YWHAB	7529	PID	ATR signaling pathway
						P31946	YWHAB	7529	PID	Class I PI3K signaling events mediated by Akt
						P31946	YWHAB	7529	PID	ErbB1 downstream signaling
						P31946	YWHAB	7529	PID	FoxO family signaling
						P31946	YWHAB	7529	PID	Insulin-mediated glucose transport
						P31946	YWHAB	7529	PID	LKB1 signaling events
						P31946	YWHAB	7529	PID	mTOR signaling pathway
						P31946	YWHAB	7529	PID	p38 signaling mediated by MAPKAP kinases
						P31946	YWHAB	7529	PID	PDGFR-beta signaling pathway
						P31946	YWHAB	7529	PID	Regulation of nuclear beta catenin signaling and target gene transcription
						P31946	YWHAB	7529	PID	Role of Calcineurin-dependent NFAT signaling in lymphocytes
						P31946	YWHAB	7529	PID	Signaling events mediated by HDAC Class II
						P31946	YWHAB	7529	PID	Trk receptor signaling mediated by PI3K and PLC-gamma
						P31946	YWHAB	7529	Reactome	Activation of BAD and translocation to mitochondria
						P31946	YWHAB	7529	Reactome	Activation of BH3-only proteins
						P31946	YWHAB	7529	Reactome	Adaptive Immune System
						P31946	YWHAB	7529	Reactome	Apoptosis
						P31946	YWHAB	7529	Reactome	ARMS-mediated activation
						P31946	YWHAB	7529	Reactome	Axon guidance
						P31946	YWHAB	7529	Reactome	Butyrate Response Factor 1 (BRF1) binds and destabilizes mRNA
						P31946	YWHAB	7529	Reactome	Cell Cycle
						P31946	YWHAB	7529	Reactome	Cell Cycle Checkpoints
						P31946	YWHAB	7529	Reactome	Chk1/Chk2(Cds1) mediated inactivation of Cyclin B:Cdk1 complex
						P31946	YWHAB	7529	Reactome	Cytokine Signaling in Immune system
						P31946	YWHAB	7529	Reactome	DAP12 interactions
						P31946	YWHAB	7529	Reactome	DAP12 signaling
						P31946	YWHAB	7529	Reactome	Developmental Biology
						P31946	YWHAB	7529	Reactome	Disease
						P31946	YWHAB	7529	Reactome	Diseases of signal transduction
						P31946	YWHAB	7529	Reactome	Downstream signal transduction
						P31946	YWHAB	7529	Reactome	Fc epsilon receptor (FCERI) signaling
						P31946	YWHAB	7529	Reactome	FCERI mediated MAPK activation
						P31946	YWHAB	7529	Reactome	Frs2-mediated activation
						P31946	YWHAB	7529	Reactome	G2/M Checkpoints
						P31946	YWHAB	7529	Reactome	G2/M DNA damage checkpoint
						P31946	YWHAB	7529	Reactome	Gastrin-CREB signalling pathway via PKC and MAPK
						P31946	YWHAB	7529	Reactome	Gene expression (Transcription)
						P31946	YWHAB	7529	Reactome	Generic Transcription Pathway
						P31946	YWHAB	7529	Reactome	GRB2 events in EGFR signaling
						P31946	YWHAB	7529	Reactome	IGF1R signaling cascade
						P31946	YWHAB	7529	Reactome	Immune System
						P31946	YWHAB	7529	Reactome	Innate Immune System
						P31946	YWHAB	7529	Reactome	Insulin receptor signalling cascade
						P31946	YWHAB	7529	Reactome	Interleukin receptor SHC signaling
						P31946	YWHAB	7529	Reactome	Interleukin-17 signaling
						P31946	YWHAB	7529	Reactome	Interleukin-2 signaling
						P31946	YWHAB	7529	Reactome	Interleukin-3, 5 and GM-CSF signaling
						P31946	YWHAB	7529	Reactome	Intrinsic Pathway for Apoptosis
						P31946	YWHAB	7529	Reactome	IRS-mediated signalling
						P31946	YWHAB	7529	Reactome	IRS-related events triggered by IGF1R
						P31946	YWHAB	7529	Reactome	MAP2K and MAPK activation
						P31946	YWHAB	7529	Reactome	MAPK family signaling cascades
						P31946	YWHAB	7529	Reactome	MAPK1/MAPK3 signaling
						P31946	YWHAB	7529	Reactome	Membrane Trafficking
						P31946	YWHAB	7529	Reactome	Metabolism of RNA
						P31946	YWHAB	7529	Reactome	mTOR signalling
						P31946	YWHAB	7529	Reactome	mTORC1-mediated signalling
						P31946	YWHAB	7529	Reactome	NCAM signaling for neurite out-growth
						P31946	YWHAB	7529	Reactome	Negative regulation of MAPK pathway
						P31946	YWHAB	7529	Reactome	NGF signalling via TRKA from the plasma membrane
						P31946	YWHAB	7529	Reactome	Oncogenic MAPK signaling
						P31946	YWHAB	7529	Reactome	Paradoxical activation of RAF signaling by kinase inactive BRAF
						P31946	YWHAB	7529	Reactome	PI3K Cascade
						P31946	YWHAB	7529	Reactome	PKB-mediated events
						P31946	YWHAB	7529	Reactome	Programmed Cell Death
						P31946	YWHAB	7529	Reactome	Prolonged ERK activation events
						P31946	YWHAB	7529	Reactome	RAF activation
						P31946	YWHAB	7529	Reactome	RAF/MAP kinase cascade
						P31946	YWHAB	7529	Reactome	Rap1 signalling
						P31946	YWHAB	7529	Reactome	Regulation of mRNA stability by proteins that bind AU-rich elements
						P31946	YWHAB	7529	Reactome	RET signaling
						P31946	YWHAB	7529	Reactome	RHO GTPase Effectors
						P31946	YWHAB	7529	Reactome	RHO GTPases activate PKNs
						P31946	YWHAB	7529	Reactome	RNA Polymerase II Transcription
						P31946	YWHAB	7529	Reactome	SHC1 events in EGFR signaling
						P31946	YWHAB	7529	Reactome	Signal Transduction
						P31946	YWHAB	7529	Reactome	Signaling by BRAF and RAF fusions
						P31946	YWHAB	7529	Reactome	Signaling by EGFR
						P31946	YWHAB	7529	Reactome	Signaling by GPCR
						P31946	YWHAB	7529	Reactome	Signaling by high-kinase activity BRAF mutants
						P31946	YWHAB	7529	Reactome	Signaling by Hippo
						P31946	YWHAB	7529	Reactome	Signaling by Insulin receptor
						P31946	YWHAB	7529	Reactome	Signaling by Interleukins
						P31946	YWHAB	7529	Reactome	Signaling by Leptin
						P31946	YWHAB	7529	Reactome	Signaling by moderate kinase activity BRAF mutants
						P31946	YWHAB	7529	Reactome	Signaling by PDGF
						P31946	YWHAB	7529	Reactome	Signaling by RAS mutants
						P31946	YWHAB	7529	Reactome	Signaling by Rho GTPases
						P31946	YWHAB	7529	Reactome	Signaling by SCF-KIT
						P31946	YWHAB	7529	Reactome	Signaling by Type 1 Insulin-like Growth Factor 1 Receptor (IGF1R)
						P31946	YWHAB	7529	Reactome	Signaling by VEGF
						P31946	YWHAB	7529	Reactome	Signalling by NGF
						P31946	YWHAB	7529	Reactome	Signalling to ERKs
						P31946	YWHAB	7529	Reactome	Signalling to p38 via RIT and RIN
						P31946	YWHAB	7529	Reactome	Signalling to RAS
						P31946	YWHAB	7529	Reactome	SOS-mediated signalling
						P31946	YWHAB	7529	Reactome	TP53 Regulates Metabolic Genes
						P31946	YWHAB	7529	Reactome	Transcriptional Regulation by TP53
						P31946	YWHAB	7529	Reactome	Translocation of GLUT4 to the plasma membrane
						P31946	YWHAB	7529	Reactome	Tristetraprolin (TTP, ZFP36) binds and destabilizes mRNA
						P31946	YWHAB	7529	Reactome	VEGFA-VEGFR2 Pathway
						P31946	YWHAB	7529	Reactome	VEGFR2 mediated cell proliferation
						P31946	YWHAB	7529	Reactome	Vesicle-mediated transport
						P31946	YWHAB	7529	Signalink	WNT-Ncore
						P31946	YWHAB	7529	stke	Mitochondrial Pathway of Apoptosis: BH3-only Bcl-2 Family
						P31946	YWHAB	7529	stke	Mitochondrial Pathway of Apoptosis: Multidomain Bcl-2 Family
						P31946	YWHAB	7529	stke	PI3K Pathway
						P31946	YWHAB	7529	systems-biology.org	adipocyte_v2.1
						P31946	YWHAB	7529	systems-biology.org	beta_cell_v2.3
						P31946	YWHAB	7529	systems-biology.org	EGFR_signaling_for_RTKC
						P31946	YWHAB	7529	systems-biology.org	hepatocyte_v2.9
						P31946	YWHAB	7529	systems-biology.org	Macrophage_Map_Update_ver2_re
						P31946	YWHAB	7529	systems-biology.org	Skeletal_muscle_v2.9
						P31946	YWHAB	7529	systems-biology.org	Toll-Like_receptor_signaling_network
						P31946	YWHAB	7529	WikiPathways	Calcium Regulation in the Cardiac Cell
						P31946	YWHAB	7529	WikiPathways	Cell Cycle
						P31946	YWHAB	7529	WikiPathways	IL-3 Signaling Pathway
						P31946	YWHAB	7529	WikiPathways	Myometrial Relaxation and Contraction Pathways
						P31946	YWHAB	7529	WikiPathways	Sudden Infant Death Syndrome (SIDS) Susceptibility Pathways
						P31947	SFN	2810	BioCarta	cell cycle: g2/m checkpoint
						P31947	SFN	2810	BioCarta	estrogen responsive protein efp controls cell cycle and breast tumors growth
						P31947	SFN	2810	INOH	EGF
						P31947	SFN	2810	INOH	Fas
						P31947	SFN	2810	INOH	FGF
						P31947	SFN	2810	INOH	insulin
						P31947	SFN	2810	INOH	insulin Mam
						P31947	SFN	2810	KEGG	Aldosterone-regulated sodium reabsorption
						P31947	SFN	2810	KEGG	Cell cycle
						P31947	SFN	2810	KEGG	p53 signaling pathway
						P31947	SFN	2810	NetPath	Alpha6Beta4Integrin
						P31947	SFN	2810	OntoCancro	Apoptosis
						P31947	SFN	2810	OntoCancro	Cell.Cycle
						P31947	SFN	2810	OntoCancro	Expanded.Apoptosis
						P31947	SFN	2810	PID	a6b1 and a6b4 Integrin signaling
						P31947	SFN	2810	PID	Class I PI3K signaling events mediated by Akt
						P31947	SFN	2810	PID	Direct p53 effectors
						P31947	SFN	2810	PID	ErbB1 downstream signaling
						P31947	SFN	2810	PID	FoxO family signaling
						P31947	SFN	2810	PID	Glucocorticoid receptor regulatory network
						P31947	SFN	2810	PID	Insulin-mediated glucose transport
						P31947	SFN	2810	PID	LKB1 signaling events
						P31947	SFN	2810	PID	mTOR signaling pathway
						P31947	SFN	2810	PID	p38 signaling mediated by MAPKAP kinases
						P31947	SFN	2810	PID	p73 transcription factor network
						P31947	SFN	2810	PID	PDGFR-beta signaling pathway
						P31947	SFN	2810	PID	Regulation of nuclear beta catenin signaling and target gene transcription
						P31947	SFN	2810	PID	Role of Calcineurin-dependent NFAT signaling in lymphocytes
						P31947	SFN	2810	PID	Trk receptor signaling mediated by PI3K and PLC-gamma
						P31947	SFN	2810	PID	Validated transcriptional targets of deltaNp63 isoforms
						P31947	SFN	2810	Reactome	Activation of BAD and translocation to mitochondria
						P31947	SFN	2810	Reactome	Activation of BH3-only proteins
						P31947	SFN	2810	Reactome	Apoptosis
						P31947	SFN	2810	Reactome	Cell Cycle
						P31947	SFN	2810	Reactome	Cell Cycle Checkpoints
						P31947	SFN	2810	Reactome	Chk1/Chk2(Cds1) mediated inactivation of Cyclin B:Cdk1 complex
						P31947	SFN	2810	Reactome	G2/M Checkpoints
						P31947	SFN	2810	Reactome	G2/M DNA damage checkpoint
						P31947	SFN	2810	Reactome	Gene expression (Transcription)
						P31947	SFN	2810	Reactome	Generic Transcription Pathway
						P31947	SFN	2810	Reactome	Intrinsic Pathway for Apoptosis
						P31947	SFN	2810	Reactome	Membrane Trafficking
						P31947	SFN	2810	Reactome	Programmed Cell Death
						P31947	SFN	2810	Reactome	RHO GTPase Effectors
						P31947	SFN	2810	Reactome	RHO GTPases activate PKNs
						P31947	SFN	2810	Reactome	RNA Polymerase II Transcription
						P31947	SFN	2810	Reactome	Signal Transduction
						P31947	SFN	2810	Reactome	Signaling by Rho GTPases
						P31947	SFN	2810	Reactome	TP53 Regulates Metabolic Genes
						P31947	SFN	2810	Reactome	TP53 Regulates Transcription of Cell Cycle Genes
						P31947	SFN	2810	Reactome	TP53 Regulates Transcription of Genes Involved in G2 Cell Cycle Arrest
						P31947	SFN	2810	Reactome	Transcriptional Regulation by TP53
						P31947	SFN	2810	Reactome	Translocation of GLUT4 to the plasma membrane
						P31947	SFN	2810	Reactome	Vesicle-mediated transport
						P31947	SFN	2810	systems-biology.org	adipocyte_v2.1
						P31947	SFN	2810	systems-biology.org	beta_cell_v2.3
						P31947	SFN	2810	systems-biology.org	EGFR_signaling_for_RTKC
						P31947	SFN	2810	systems-biology.org	hepatocyte_v2.9
						P31947	SFN	2810	systems-biology.org	Macrophage_Map_Update_ver2_re
						P31947	SFN	2810	systems-biology.org	Skeletal_muscle_v2.9
						P31947	SFN	2810	systems-biology.org	Toll-Like_receptor_signaling_network
						P31947	SFN	2810	WikiPathways	Calcium Regulation in the Cardiac Cell
						P31947	SFN	2810	WikiPathways	DNA Damage Response
						P31947	SFN	2810	WikiPathways	miRNA Regulation of DNA Damage Response
						P31947	SFN	2810	WikiPathways	Myometrial Relaxation and Contraction Pathways
						P31948	STIP1	10963	KEGG	Prion diseases
						P31948	STIP1	10963	NetPath	EGFR1
						P31948	STIP1	10963	Reactome	Cellular responses to external stimuli
						P31948	STIP1	10963	Reactome	Cellular responses to stress
						P31948	STIP1	10963	Reactome	HSP90 chaperone cycle for steroid hormone receptors (SHR)
						P31949	S100A11	6282	NetPath	EGFR1
						P31949	S100A11	6282	Reactome	Immune System
						P31949	S100A11	6282	Reactome	Innate Immune System
						P31949	S100A11	6282	Reactome	Neutrophil degranulation
						P31994	FCGR2B	2213	KEGG	B cell receptor signaling pathway
						P31994	FCGR2B	2213	KEGG	Fc gamma R-mediated phagocytosis
						P31994	FCGR2B	2213	KEGG	Measles
						P31994	FCGR2B	2213	KEGG	Osteoclast differentiation
						P31994	FCGR2B	2213	KEGG	Phagosome
						P31994	FCGR2B	2213	KEGG	Staphylococcus aureus infection
						P31994	FCGR2B	2213	KEGG	Tuberculosis
						P31994	FCGR2B	2213	NetPath	BCR
						P31994	FCGR2B	2213	PID	BCR signaling pathway
						P31994	FCGR2B	2213	PID	Fc-epsilon receptor I signaling in mast cells
						P31994	FCGR2B	2213	Reactome	Adaptive Immune System
						P31994	FCGR2B	2213	Reactome	Immune System
						P31994	FCGR2B	2213	Reactome	Immunoregulatory interactions between a Lymphoid and a non-Lymphoid cell
						P31994	FCGR2B	2213	systems-biology.org	Macrophage_Map_Update_ver2_re
						P31995	FCGR2C	9103	KEGG	Leishmaniasis
						P31995	FCGR2C	9103	KEGG	Osteoclast differentiation
						P31995	FCGR2C	9103	KEGG	Phagosome
						P31995	FCGR2C	9103	KEGG	Staphylococcus aureus infection
						P31995	FCGR2C	9103	KEGG	Tuberculosis
						P31995	FCGR2C	9103	PID	Beta2 integrin cell surface interactions
						P31995	FCGR2C	9103	PID	Signaling events mediated by PTP1B
						P31995	FCGR2C	9103	Reactome	Fcgamma receptor (FCGR) dependent phagocytosis
						P31995	FCGR2C	9103	Reactome	FCGR activation
						P31995	FCGR2C	9103	Reactome	Immune System
						P31995	FCGR2C	9103	Reactome	Innate Immune System
						P31995	FCGR2C	9103	Reactome	Neutrophil degranulation
						P31995	FCGR2C	9103	Reactome	Regulation of actin dynamics for phagocytic cup formation
						P31995	FCGR2C	9103	Reactome	Role of phospholipids in phagocytosis
						P31995	FCGR2C	9103	WikiPathways	Spinal Cord Injury
						P32004	L1CAM	3897	KEGG	Axon guidance
						P32004	L1CAM	3897	KEGG	Cell adhesion molecules (CAMs)
						P32004	L1CAM	3897	PID	Beta3 integrin cell surface interactions
						P32004	L1CAM	3897	Reactome	Axon guidance
						P32004	L1CAM	3897	Reactome	Basigin interactions
						P32004	L1CAM	3897	Reactome	Cell surface interactions at the vascular wall
						P32004	L1CAM	3897	Reactome	Developmental Biology
						P32004	L1CAM	3897	Reactome	Hemostasis
						P32004	L1CAM	3897	Reactome	Interaction between L1 and Ankyrins
						P32004	L1CAM	3897	Reactome	L1CAM interactions
						P32004	L1CAM	3897	Reactome	Recycling pathway of L1
						P32004	L1CAM	3897	Reactome	Signal transduction by L1
						P32119	PRDX2	7001	OntoCancro	Apoptosis
						P32119	PRDX2	7001	OntoCancro	Expanded.Apoptosis
						P32119	PRDX2	7001	PharmGKB	Oxidative_Stress_Regulatory_Pathway_Erythrocyte
						P32119	PRDX2	7001	Reactome	Cellular responses to external stimuli
						P32119	PRDX2	7001	Reactome	Cellular responses to stress
						P32119	PRDX2	7001	Reactome	Deregulated CDK5 triggers multiple neurodegenerative pathways in Alzheimer's disease models
						P32119	PRDX2	7001	Reactome	Detoxification of Reactive Oxygen Species
						P32119	PRDX2	7001	Reactome	Disease
						P32119	PRDX2	7001	Reactome	Gene expression (Transcription)
						P32119	PRDX2	7001	Reactome	Generic Transcription Pathway
						P32119	PRDX2	7001	Reactome	Neurodegenerative Diseases
						P32119	PRDX2	7001	Reactome	RNA Polymerase II Transcription
						P32119	PRDX2	7001	Reactome	TP53 Regulates Metabolic Genes
						P32119	PRDX2	7001	Reactome	Transcriptional Regulation by TP53
						P32119	PRDX2	7001	stke	Mitochondrial Pathway of Apoptosis: Multidomain Bcl-2 Family
						P32119	PRDX2	7001	systems-biology.org	Macrophage_Map_Update_ver2_re
						P32119	PRDX2	7001	WikiPathways	Selenium Micronutrient Network
						P32121	ARRB2	409	INOH	Hedgehog
						P32121	ARRB2	409	IPAVS	Regulation of BetaAR turnover via desensitization and sequestration mechanism
						P32121	ARRB2	409	KEGG	Chemokine signaling pathway
						P32121	ARRB2	409	KEGG	Dopaminergic synapse
						P32121	ARRB2	409	KEGG	Endocytosis
						P32121	ARRB2	409	KEGG	Hedgehog signaling pathway
						P32121	ARRB2	409	KEGG	MAPK signaling pathway
						P32121	ARRB2	409	KEGG	Morphine addiction
						P32121	ARRB2	409	KEGG	Olfactory transduction
						P32121	ARRB2	409	NetPath	CRH
						P32121	ARRB2	409	NetPath	Ghrelin
						P32121	ARRB2	409	NetPath	Hedgehog
						P32121	ARRB2	409	NetPath	TGF_beta_Receptor
						P32121	ARRB2	409	NetPath	Wnt
						P32121	ARRB2	409	PharmGKB	Beta_agonist_Beta_blocker_Pathway_Pharmacodynamics
						P32121	ARRB2	409	PharmGKB	Diuretics_Pathway_Pharmacodynamics
						P32121	ARRB2	409	PID	ALK1 signaling events
						P32121	ARRB2	409	PID	Arf6 signaling events
						P32121	ARRB2	409	PID	Atypical NF-kappaB pathway
						P32121	ARRB2	409	PID	CXCR4-mediated signaling events
						P32121	ARRB2	409	PID	Hedgehog signaling events mediated by Gli proteins
						P32121	ARRB2	409	PID	IL8- and CXCR1-mediated signaling events
						P32121	ARRB2	409	PID	IL8- and CXCR2-mediated signaling events
						P32121	ARRB2	409	PID	Nephrin/Neph1 signaling in the kidney podocyte
						P32121	ARRB2	409	PID	Noncanonical Wnt signaling pathway
						P32121	ARRB2	409	PID	Signaling events mediated by the Hedgehog family
						P32121	ARRB2	409	PID	TGF-beta receptor signaling
						P32121	ARRB2	409	PID	Thromboxane A2 receptor signaling
						P32121	ARRB2	409	Reactome	Activated NOTCH1 Transmits Signal to the Nucleus
						P32121	ARRB2	409	Reactome	Activation of SMO
						P32121	ARRB2	409	Reactome	ARMS-mediated activation
						P32121	ARRB2	409	Reactome	Axon guidance
						P32121	ARRB2	409	Reactome	Beta-catenin independent WNT signaling
						P32121	ARRB2	409	Reactome	Cargo recognition for clathrin-mediated endocytosis
						P32121	ARRB2	409	Reactome	Clathrin-mediated endocytosis
						P32121	ARRB2	409	Reactome	Cytokine Signaling in Immune system
						P32121	ARRB2	409	Reactome	DAP12 interactions
						P32121	ARRB2	409	Reactome	DAP12 signaling
						P32121	ARRB2	409	Reactome	Deubiquitination
						P32121	ARRB2	409	Reactome	Developmental Biology
						P32121	ARRB2	409	Reactome	Disease
						P32121	ARRB2	409	Reactome	Diseases of signal transduction
						P32121	ARRB2	409	Reactome	Downstream signal transduction
						P32121	ARRB2	409	Reactome	Fc epsilon receptor (FCERI) signaling
						P32121	ARRB2	409	Reactome	FCERI mediated MAPK activation
						P32121	ARRB2	409	Reactome	Frs2-mediated activation
						P32121	ARRB2	409	Reactome	G alpha (s) signalling events
						P32121	ARRB2	409	Reactome	Gastrin-CREB signalling pathway via PKC and MAPK
						P32121	ARRB2	409	Reactome	GPCR downstream signaling
						P32121	ARRB2	409	Reactome	GRB2 events in EGFR signaling
						P32121	ARRB2	409	Reactome	Hedgehog 'on' state
						P32121	ARRB2	409	Reactome	Hemostasis
						P32121	ARRB2	409	Reactome	IGF1R signaling cascade
						P32121	ARRB2	409	Reactome	Immune System
						P32121	ARRB2	409	Reactome	Innate Immune System
						P32121	ARRB2	409	Reactome	Insulin receptor signalling cascade
						P32121	ARRB2	409	Reactome	Interleukin receptor SHC signaling
						P32121	ARRB2	409	Reactome	Interleukin-17 signaling
						P32121	ARRB2	409	Reactome	Interleukin-2 signaling
						P32121	ARRB2	409	Reactome	Interleukin-3, 5 and GM-CSF signaling
						P32121	ARRB2	409	Reactome	IRS-mediated signalling
						P32121	ARRB2	409	Reactome	IRS-related events triggered by IGF1R
						P32121	ARRB2	409	Reactome	MAP2K and MAPK activation
						P32121	ARRB2	409	Reactome	MAPK family signaling cascades
						P32121	ARRB2	409	Reactome	MAPK1/MAPK3 signaling
						P32121	ARRB2	409	Reactome	Membrane Trafficking
						P32121	ARRB2	409	Reactome	Metabolism of proteins
						P32121	ARRB2	409	Reactome	NCAM signaling for neurite out-growth
						P32121	ARRB2	409	Reactome	NGF signalling via TRKA from the plasma membrane
						P32121	ARRB2	409	Reactome	Oncogenic MAPK signaling
						P32121	ARRB2	409	Reactome	Paradoxical activation of RAF signaling by kinase inactive BRAF
						P32121	ARRB2	409	Reactome	PCP/CE pathway
						P32121	ARRB2	409	Reactome	Platelet activation, signaling and aggregation
						P32121	ARRB2	409	Reactome	Post-translational protein modification
						P32121	ARRB2	409	Reactome	Prolonged ERK activation events
						P32121	ARRB2	409	Reactome	RAF/MAP kinase cascade
						P32121	ARRB2	409	Reactome	RET signaling
						P32121	ARRB2	409	Reactome	SHC1 events in EGFR signaling
						P32121	ARRB2	409	Reactome	Signal Transduction
						P32121	ARRB2	409	Reactome	Signaling by BRAF and RAF fusions
						P32121	ARRB2	409	Reactome	Signaling by EGFR
						P32121	ARRB2	409	Reactome	Signaling by GPCR
						P32121	ARRB2	409	Reactome	Signaling by Hedgehog
						P32121	ARRB2	409	Reactome	Signaling by high-kinase activity BRAF mutants
						P32121	ARRB2	409	Reactome	Signaling by Insulin receptor
						P32121	ARRB2	409	Reactome	Signaling by Interleukins
						P32121	ARRB2	409	Reactome	Signaling by Leptin
						P32121	ARRB2	409	Reactome	Signaling by moderate kinase activity BRAF mutants
						P32121	ARRB2	409	Reactome	Signaling by NOTCH
						P32121	ARRB2	409	Reactome	Signaling by NOTCH1
						P32121	ARRB2	409	Reactome	Signaling by PDGF
						P32121	ARRB2	409	Reactome	Signaling by RAS mutants
						P32121	ARRB2	409	Reactome	Signaling by SCF-KIT
						P32121	ARRB2	409	Reactome	Signaling by Type 1 Insulin-like Growth Factor 1 Receptor (IGF1R)
						P32121	ARRB2	409	Reactome	Signaling by VEGF
						P32121	ARRB2	409	Reactome	Signaling by Wnt
						P32121	ARRB2	409	Reactome	Signalling by NGF
						P32121	ARRB2	409	Reactome	Signalling to ERKs
						P32121	ARRB2	409	Reactome	Signalling to p38 via RIT and RIN
						P32121	ARRB2	409	Reactome	Signalling to RAS
						P32121	ARRB2	409	Reactome	SOS-mediated signalling
						P32121	ARRB2	409	Reactome	Thrombin signalling through proteinase activated receptors (PARs)
						P32121	ARRB2	409	Reactome	Ub-specific processing proteases
						P32121	ARRB2	409	Reactome	VEGFA-VEGFR2 Pathway
						P32121	ARRB2	409	Reactome	VEGFR2 mediated cell proliferation
						P32121	ARRB2	409	Reactome	Vesicle-mediated transport
						P32121	ARRB2	409	Reactome	WNT5A-dependent internalization of FZD4
						P32121	ARRB2	409	Spike	WNT signaling
						P32121	ARRB2	409	WikiPathways	Calcium Regulation in the Cardiac Cell
						P32121	ARRB2	409	WikiPathways	Chemokine signaling pathway
						P32121	ARRB2	409	WikiPathways	Corticotropin-releasing hormone signaling pathway
						P32121	ARRB2	409	WikiPathways	MAPK Signaling Pathway
						P32121	ARRB2	409	WikiPathways	Myometrial Relaxation and Contraction Pathways
						P32121	ARRB2	409	WikiPathways	VEGFA-VEGFR2 Signaling Pathway
						P32121	ARRB2	409	WikiPathways	Wnt Signaling Pathway Netpath
						P32239	CCKBR	887	KEGG	Calcium signaling pathway
						P32239	CCKBR	887	KEGG	Gastric acid secretion
						P32239	CCKBR	887	KEGG	Neuroactive ligand-receptor interaction
						P32239	CCKBR	887	NetPath	Gastrin
						P32239	CCKBR	887	PharmGKB	Proton_Pump_Inhibitor_Pathway_Pharmacodynamics
						P32239	CCKBR	887	Reactome	Class A/1 (Rhodopsin-like receptors)
						P32239	CCKBR	887	Reactome	G alpha (q) signalling events
						P32239	CCKBR	887	Reactome	Gastrin-CREB signalling pathway via PKC and MAPK
						P32239	CCKBR	887	Reactome	GPCR downstream signaling
						P32239	CCKBR	887	Reactome	GPCR ligand binding
						P32239	CCKBR	887	Reactome	Peptide ligand-binding receptors
						P32239	CCKBR	887	Reactome	Signal Transduction
						P32239	CCKBR	887	Reactome	Signaling by GPCR
						P32239	CCKBR	887	SMPDB	Betazole Action Pathway
						P32239	CCKBR	887	SMPDB	Cimetidine Action Pathway
						P32239	CCKBR	887	SMPDB	Esomeprazole Action Pathway
						P32239	CCKBR	887	SMPDB	Famotidine Action Pathway
						P32239	CCKBR	887	SMPDB	Gastric Acid Production
						P32239	CCKBR	887	SMPDB	Lansoprazole Action Pathway
						P32239	CCKBR	887	SMPDB	Metiamide Action Pathway
						P32239	CCKBR	887	SMPDB	Nizatidine Action Pathway
						P32239	CCKBR	887	SMPDB	Omeprazole Action Pathway
						P32239	CCKBR	887	SMPDB	Pantoprazole Action Pathway
						P32239	CCKBR	887	SMPDB	Pirenzepine Action Pathway
						P32239	CCKBR	887	SMPDB	Rabeprazole Action Pathway
						P32239	CCKBR	887	SMPDB	Ranitidine Action Pathway
						P32239	CCKBR	887	SMPDB	Roxatidine acetate Action Pathway
						P32239	CCKBR	887	WikiPathways	Cell-type Dependent Selectivity of CCK2R Signaling
						P32239	CCKBR	887	WikiPathways	GPCRs, Other
						P32239	CCKBR	887	WikiPathways	Peptide GPCRs
						P32239	CCKBR	887	WikiPathways	Secretion of Hydrochloric Acid in Parietal Cells
						P32241	VIPR1	7433	IPAVS	Cardiac_Hypertrophy
						P32241	VIPR1	7433	IPAVS	GSK3_as_a_convergence_point_in_hypertrophic_signaling
						P32241	VIPR1	7433	KEGG	Neuroactive ligand-receptor interaction
						P32241	VIPR1	7433	PID	Glucocorticoid receptor regulatory network
						P32241	VIPR1	7433	Reactome	Class B/2 (Secretin family receptors)
						P32241	VIPR1	7433	Reactome	G alpha (s) signalling events
						P32241	VIPR1	7433	Reactome	Glucagon-type ligand receptors
						P32241	VIPR1	7433	Reactome	GPCR downstream signaling
						P32241	VIPR1	7433	Reactome	GPCR ligand binding
