## Supplemental Table 5 for "Proteomics Reveals Extracellular Matrix Injury in the Glomeruli and Tubulointerstitium of Kidney Allografts with Early Antibody-Mediated Rejection" (part 6 of 22)

### Sheet: PPI+Pathdip_GLOM (continued)
Table S5A. Left: Protein interactors of the proteins upregulated in the AMR glomeruli, compared to non-AMR. Rigth: Pathways significantly enriched among the interactors of the proteins upregulated in the AMR glomeruli.
						P32241	VIPR1	7433	Reactome	Signal Transduction
						P32241	VIPR1	7433	Reactome	Signaling by GPCR
						P32241	VIPR1	7433	systems-biology.org	adipocyte_v2.1
						P32241	VIPR1	7433	systems-biology.org	beta_cell_v2.3
						P32241	VIPR1	7433	systems-biology.org	hepatocyte_v2.9
						P32241	VIPR1	7433	systems-biology.org	Skeletal_muscle_v2.9
						P32241	VIPR1	7433	WikiPathways	GPCRs, Class B Secretin-like
						P32241	VIPR1	7433	WikiPathways	Sudden Infant Death Syndrome (SIDS) Susceptibility Pathways
						P32245	MC4R	4160	KEGG	Neuroactive ligand-receptor interaction
						P32245	MC4R	4160	PID	Syndecan-3-mediated signaling events
						P32245	MC4R	4160	Reactome	Class A/1 (Rhodopsin-like receptors)
						P32245	MC4R	4160	Reactome	G alpha (s) signalling events
						P32245	MC4R	4160	Reactome	GPCR downstream signaling
						P32245	MC4R	4160	Reactome	GPCR ligand binding
						P32245	MC4R	4160	Reactome	Peptide ligand-binding receptors
						P32245	MC4R	4160	Reactome	Signal Transduction
						P32245	MC4R	4160	Reactome	Signaling by GPCR
						P32245	MC4R	4160	WikiPathways	Peptide GPCRs
						P32246	CCR1	1230	KEGG	Chemokine signaling pathway
						P32246	CCR1	1230	KEGG	Cytokine-cytokine receptor interaction
						P32246	CCR1	1230	Reactome	Chemokine receptors bind chemokines
						P32246	CCR1	1230	Reactome	Class A/1 (Rhodopsin-like receptors)
						P32246	CCR1	1230	Reactome	Cytokine Signaling in Immune system
						P32246	CCR1	1230	Reactome	G alpha (i) signalling events
						P32246	CCR1	1230	Reactome	GPCR downstream signaling
						P32246	CCR1	1230	Reactome	GPCR ligand binding
						P32246	CCR1	1230	Reactome	Immune System
						P32246	CCR1	1230	Reactome	Interleukin-10 signaling
						P32246	CCR1	1230	Reactome	Peptide ligand-binding receptors
						P32246	CCR1	1230	Reactome	Signal Transduction
						P32246	CCR1	1230	Reactome	Signaling by GPCR
						P32246	CCR1	1230	Reactome	Signaling by Interleukins
						P32246	CCR1	1230	WikiPathways	Peptide GPCRs
						P32297	CHRNA3	1136	KEGG	Cholinergic synapse
						P32297	CHRNA3	1136	KEGG	Neuroactive ligand-receptor interaction
						P32297	CHRNA3	1136	PharmGKB	Nicotine_Pathway_Chromaffin_Cell_Pharmacodynamics
						P32297	CHRNA3	1136	PharmGKB	Nicotine_Pathway_Dopaminergic_Neuron_Pharmacodynamics
						P32297	CHRNA3	1136	Reactome	Acetylcholine binding and downstream events
						P32297	CHRNA3	1136	Reactome	Activation of Nicotinic Acetylcholine Receptors
						P32297	CHRNA3	1136	Reactome	Highly calcium permeable nicotinic acetylcholine receptors
						P32297	CHRNA3	1136	Reactome	Highly calcium permeable postsynaptic nicotinic acetylcholine receptors
						P32297	CHRNA3	1136	Reactome	Highly sodium permeable acetylcholine nicotinic receptors
						P32297	CHRNA3	1136	Reactome	Neuronal System
						P32297	CHRNA3	1136	Reactome	Neurotransmitter receptors and postsynaptic signal transmission
						P32297	CHRNA3	1136	Reactome	Postsynaptic nicotinic acetylcholine receptors
						P32297	CHRNA3	1136	Reactome	Presynaptic nicotinic acetylcholine receptors
						P32297	CHRNA3	1136	Reactome	Transmission across Chemical Synapses
						P32297	CHRNA3	1136	SMPDB	Nicotine Action Pathway
						P32297	CHRNA3	1136	SMPDB	Nicotine Metabolism Pathway
						P32297	CHRNA3	1136	WikiPathways	Nicotine Activity on Chromaffin Cells
						P32297	CHRNA3	1136	WikiPathways	Nicotine Activity on Dopaminergic Neurons
						P32298	GRK4	2868	BioCarta	attenuation of gpcr signaling
						P32298	GRK4	2868	INOH	EPO signaling
						P32298	GRK4	2868	INOH	IL-7 signaling
						P32298	GRK4	2868	INOH	JAK STAT pathway and regulation
						P32298	GRK4	2868	INOH	VEGF
						P32298	GRK4	2868	IPAVS	Calcium_Signaling
						P32298	GRK4	2868	IPAVS	Regulation of BetaAR turnover via desensitization and sequestration mechanism
						P32298	GRK4	2868	KEGG	Chemokine signaling pathway
						P32298	GRK4	2868	KEGG	Endocytosis
						P32298	GRK4	2868	KEGG	Morphine addiction
						P32298	GRK4	2868	Reactome	Inactivation, recovery and regulation of the phototransduction cascade
						P32298	GRK4	2868	Reactome	Signal Transduction
						P32298	GRK4	2868	Reactome	The phototransduction cascade
						P32298	GRK4	2868	Reactome	Visual phototransduction
						P32298	GRK4	2868	systems-biology.org	Toll-Like_receptor_signaling_network
						P32320	CDA	978	EHMN	Pyrimidine metabolism
						P32320	CDA	978	HumanCyc	pyrimidine deoxyribonucleosides degradation
						P32320	CDA	978	HumanCyc	pyrimidine deoxyribonucleosides salvage
						P32320	CDA	978	HumanCyc	pyrimidine ribonucleosides degradation
						P32320	CDA	978	HumanCyc	pyrimidine ribonucleosides degradation
						P32320	CDA	978	HumanCyc	pyrimidine ribonucleosides salvage I
						P32320	CDA	978	HumanCyc	superpathway of pyrimidine deoxyribonucleoside salvage
						P32320	CDA	978	INOH	Pyrimidine nucleotides nucleosides metabolism
						P32320	CDA	978	KEGG	Drug metabolism - other enzymes
						P32320	CDA	978	KEGG	Pyrimidine metabolism
						P32320	CDA	978	PharmGKB	Fluoropyrimidine_Pathway_Pharmacokinetics
						P32320	CDA	978	PharmGKB	Gemcitabine_Pathway_Pharmacokinetics_Pharmacodynamics
						P32320	CDA	978	Reactome	Immune System
						P32320	CDA	978	Reactome	Innate Immune System
						P32320	CDA	978	Reactome	Metabolism
						P32320	CDA	978	Reactome	Metabolism of nucleotides
						P32320	CDA	978	Reactome	Neutrophil degranulation
						P32320	CDA	978	Reactome	Nucleotide salvage
						P32320	CDA	978	Reactome	Pyrimidine salvage
						P32320	CDA	978	SMPDB	Beta Ureidopropionase Deficiency
						P32320	CDA	978	SMPDB	Capecitabine Action Pathway
						P32320	CDA	978	SMPDB	Capecitabine Metabolism Pathway
						P32320	CDA	978	SMPDB	Dihydropyrimidinase Deficiency
						P32320	CDA	978	SMPDB	MNGIE (Mitochondrial Neurogastrointestinal Encephalopathy)
						P32320	CDA	978	SMPDB	Pyrimidine Metabolism
						P32320	CDA	978	SMPDB	UMP Synthase Deiciency (Orotic Aciduria)
						P32320	CDA	978	WikiPathways	Fluoropyrimidine Activity
						P32418	SLC8A1	6546	IPAVS	Calcium_Signaling
						P32418	SLC8A1	6546	IPAVS	GAP_JUNCTION_REGULATION
						P32418	SLC8A1	6546	KEGG	Adrenergic signaling in cardiomyocytes
						P32418	SLC8A1	6546	KEGG	Arrhythmogenic right ventricular cardiomyopathy (ARVC)
						P32418	SLC8A1	6546	KEGG	Calcium signaling pathway
						P32418	SLC8A1	6546	KEGG	Cardiac muscle contraction
						P32418	SLC8A1	6546	KEGG	cGMP-PKG signaling pathway
						P32418	SLC8A1	6546	KEGG	Dilated cardiomyopathy
						P32418	SLC8A1	6546	KEGG	Endocrine and other factor-regulated calcium reabsorption
						P32418	SLC8A1	6546	KEGG	Hypertrophic cardiomyopathy (HCM)
						P32418	SLC8A1	6546	KEGG	Mineral absorption
						P32418	SLC8A1	6546	KEGG	Olfactory transduction
						P32418	SLC8A1	6546	KEGG	Protein digestion and absorption
						P32418	SLC8A1	6546	Reactome	Cardiac conduction
						P32418	SLC8A1	6546	Reactome	Hemostasis
						P32418	SLC8A1	6546	Reactome	Ion homeostasis
						P32418	SLC8A1	6546	Reactome	Muscle contraction
						P32418	SLC8A1	6546	Reactome	Platelet calcium homeostasis
						P32418	SLC8A1	6546	Reactome	Platelet homeostasis
						P32418	SLC8A1	6546	Reactome	Reduction of cytosolic Ca++ levels
						P32418	SLC8A1	6546	Reactome	SLC-mediated transmembrane transport
						P32418	SLC8A1	6546	Reactome	Sodium/Calcium exchangers
						P32418	SLC8A1	6546	Reactome	Transport of inorganic cations/anions and amino acids/oligopeptides
						P32418	SLC8A1	6546	Reactome	Transport of small molecules
						P32418	SLC8A1	6546	SMPDB	Acebutolol Action Pathway
						P32418	SLC8A1	6546	SMPDB	Alprenolol Action Pathway
						P32418	SLC8A1	6546	SMPDB	Amiodarone Action Pathway
						P32418	SLC8A1	6546	SMPDB	Amlodipine Action Pathway
						P32418	SLC8A1	6546	SMPDB	Arbutamine Action Pathway
						P32418	SLC8A1	6546	SMPDB	Atenolol Action Pathway
						P32418	SLC8A1	6546	SMPDB	Betaxolol Action Pathway
						P32418	SLC8A1	6546	SMPDB	Bevantolol Action Pathway
						P32418	SLC8A1	6546	SMPDB	Bisoprolol Action Pathway
						P32418	SLC8A1	6546	SMPDB	Bopindolol Action Pathway
						P32418	SLC8A1	6546	SMPDB	Bupranolol Action Pathway
						P32418	SLC8A1	6546	SMPDB	Carteolol Action Pathway
						P32418	SLC8A1	6546	SMPDB	Carvedilol Action Pathway
						P32418	SLC8A1	6546	SMPDB	Diltiazem Action Pathway
						P32418	SLC8A1	6546	SMPDB	Disopyramide Action Pathway
						P32418	SLC8A1	6546	SMPDB	Dobutamine Action Pathway
						P32418	SLC8A1	6546	SMPDB	Epinephrine Action Pathway
						P32418	SLC8A1	6546	SMPDB	Esmolol Action Pathway
						P32418	SLC8A1	6546	SMPDB	Felodipine Action Pathway
						P32418	SLC8A1	6546	SMPDB	Flecainide Action Pathway
						P32418	SLC8A1	6546	SMPDB	Fosphenytoin (Antiarrhythmic) Action Pathway
						P32418	SLC8A1	6546	SMPDB	Ibutilide Action Pathway
						P32418	SLC8A1	6546	SMPDB	Isoprenaline Action Pathway
						P32418	SLC8A1	6546	SMPDB	Isradipine Action Pathway
						P32418	SLC8A1	6546	SMPDB	Labetalol Action Pathway
						P32418	SLC8A1	6546	SMPDB	Levobunolol Action Pathway
						P32418	SLC8A1	6546	SMPDB	Lidocaine (Antiarrhythmic) Action Pathway
						P32418	SLC8A1	6546	SMPDB	Metipranolol Action Pathway
						P32418	SLC8A1	6546	SMPDB	Metoprolol Action Pathway
						P32418	SLC8A1	6546	SMPDB	Mexiletine Action Pathway
						P32418	SLC8A1	6546	SMPDB	Muscle/Heart Contraction
						P32418	SLC8A1	6546	SMPDB	Nadolol Action Pathway
						P32418	SLC8A1	6546	SMPDB	Nebivolol Action Pathway
						P32418	SLC8A1	6546	SMPDB	Nifedipine Action Pathway
						P32418	SLC8A1	6546	SMPDB	Nimodipine Action Pathway
						P32418	SLC8A1	6546	SMPDB	Nisoldipine Action Pathway
						P32418	SLC8A1	6546	SMPDB	Nitrendipine Action Pathway
						P32418	SLC8A1	6546	SMPDB	Oxprenolol Action Pathway
						P32418	SLC8A1	6546	SMPDB	Penbutolol Action Pathway
						P32418	SLC8A1	6546	SMPDB	Phenytoin (Antiarrhythmic) Action Pathway
						P32418	SLC8A1	6546	SMPDB	Pindolol Action Pathway
						P32418	SLC8A1	6546	SMPDB	Practolol Action Pathway
						P32418	SLC8A1	6546	SMPDB	Procainamide (Antiarrhythmic) Action Pathway
						P32418	SLC8A1	6546	SMPDB	Propranolol Action Pathway
						P32418	SLC8A1	6546	SMPDB	Quinidine Action Pathway
						P32418	SLC8A1	6546	SMPDB	Sotalol Action Pathway
						P32418	SLC8A1	6546	SMPDB	Timolol Action Pathway
						P32418	SLC8A1	6546	SMPDB	Tocainide Action Pathway
						P32418	SLC8A1	6546	SMPDB	Verapamil Action Pathway
						P32418	SLC8A1	6546	WikiPathways	Arrhythmogenic Right Ventricular Cardiomyopathy
						P32418	SLC8A1	6546	WikiPathways	Calcium Regulation in the Cardiac Cell
						P32418	SLC8A1	6546	WikiPathways	Myometrial Relaxation and Contraction Pathways
						P32455	GBP1	2633	IPAVS	GSK3beta_regulation_by_signaling_pathways
						P32455	GBP1	2633	IPAVS	Mechanism_for_Dsh_Action_In_the_absence_of_a_wnt_signal
						P32455	GBP1	2633	IPAVS	Wnt_Dvl_betaCatenin_Pitx2_pathway
						P32455	GBP1	2633	IPAVS	Wnt_signaling_in_cardiomyocyte_hypertrophy
						P32455	GBP1	2633	KEGG	NOD-like receptor signaling pathway
						P32455	GBP1	2633	OntoCancro	Expanded.Apoptosis
						P32455	GBP1	2633	Reactome	Cytokine Signaling in Immune system
						P32455	GBP1	2633	Reactome	Immune System
						P32455	GBP1	2633	Reactome	Interferon gamma signaling
						P32455	GBP1	2633	Reactome	Interferon Signaling
						P32455	GBP1	2633	WikiPathways	Type II interferon signaling (IFNG)
						P32456	GBP2	2634	IPAVS	GSK3beta_regulation_by_signaling_pathways
						P32456	GBP2	2634	IPAVS	Mechanism_for_Dsh_Action_In_the_absence_of_a_wnt_signal
						P32456	GBP2	2634	IPAVS	Wnt_Dvl_betaCatenin_Pitx2_pathway
						P32456	GBP2	2634	IPAVS	Wnt_signaling_in_cardiomyocyte_hypertrophy
						P32456	GBP2	2634	KEGG	NOD-like receptor signaling pathway
						P32456	GBP2	2634	Reactome	Cytokine Signaling in Immune system
						P32456	GBP2	2634	Reactome	Immune System
						P32456	GBP2	2634	Reactome	Interferon alpha/beta signaling
						P32456	GBP2	2634	Reactome	Interferon gamma signaling
						P32456	GBP2	2634	Reactome	Interferon Signaling
						P32519	ELF1	1997	PID	Angiopoietin receptor Tie2-mediated signaling
						P32519	ELF1	1997	PID	AP-1 transcription factor network
						P32519	ELF1	1997	PID	IL2 signaling events mediated by STAT5
						P32519	ELF1	1997	PID	Regulation of retinoblastoma protein
						P32780	GTF2H1	2965	KEGG	Basal transcription factors
						P32780	GTF2H1	2965	KEGG	Nucleotide excision repair
						P32780	GTF2H1	2965	KEGG	Viral carcinogenesis
						P32780	GTF2H1	2965	NetPath	AndrogenReceptor
						P32780	GTF2H1	2965	OntoCancro	Expanded.Apoptosis
						P32780	GTF2H1	2965	OntoCancro	Nucleotide.excision.repair..NER.
						P32780	GTF2H1	2965	Reactome	Disease
						P32780	GTF2H1	2965	Reactome	DNA Repair
						P32780	GTF2H1	2965	Reactome	Dual Incision in GG-NER
						P32780	GTF2H1	2965	Reactome	Dual incision in TC-NER
						P32780	GTF2H1	2965	Reactome	Epigenetic regulation of gene expression
						P32780	GTF2H1	2965	Reactome	Formation of HIV elongation complex in the absence of HIV Tat
						P32780	GTF2H1	2965	Reactome	Formation of HIV-1 elongation complex containing HIV-1 Tat
						P32780	GTF2H1	2965	Reactome	Formation of Incision Complex in GG-NER
						P32780	GTF2H1	2965	Reactome	Formation of RNA Pol II elongation complex
						P32780	GTF2H1	2965	Reactome	Formation of TC-NER Pre-Incision Complex
						P32780	GTF2H1	2965	Reactome	Formation of the Early Elongation Complex
						P32780	GTF2H1	2965	Reactome	Formation of the HIV-1 Early Elongation Complex
						P32780	GTF2H1	2965	Reactome	Gap-filling DNA repair synthesis and ligation in TC-NER
						P32780	GTF2H1	2965	Reactome	Gene expression (Transcription)
						P32780	GTF2H1	2965	Reactome	Generic Transcription Pathway
						P32780	GTF2H1	2965	Reactome	Global Genome Nucleotide Excision Repair (GG-NER)
						P32780	GTF2H1	2965	Reactome	HIV Infection
						P32780	GTF2H1	2965	Reactome	HIV Life Cycle
						P32780	GTF2H1	2965	Reactome	HIV Transcription Elongation
						P32780	GTF2H1	2965	Reactome	HIV Transcription Initiation
						P32780	GTF2H1	2965	Reactome	Infectious disease
						P32780	GTF2H1	2965	Reactome	Late Phase of HIV Life Cycle
						P32780	GTF2H1	2965	Reactome	Metabolism of RNA
						P32780	GTF2H1	2965	Reactome	mRNA Capping
						P32780	GTF2H1	2965	Reactome	Negative epigenetic regulation of rRNA expression
						P32780	GTF2H1	2965	Reactome	NoRC negatively regulates rRNA expression
						P32780	GTF2H1	2965	Reactome	Nucleotide Excision Repair
						P32780	GTF2H1	2965	Reactome	RNA Pol II CTD phosphorylation and interaction with CE
						P32780	GTF2H1	2965	Reactome	RNA Pol II CTD phosphorylation and interaction with CE during HIV infection
						P32780	GTF2H1	2965	Reactome	RNA Polymerase I Chain Elongation
						P32780	GTF2H1	2965	Reactome	RNA Polymerase I Promoter Clearance
						P32780	GTF2H1	2965	Reactome	RNA Polymerase I Promoter Escape
						P32780	GTF2H1	2965	Reactome	RNA Polymerase I Transcription
						P32780	GTF2H1	2965	Reactome	RNA Polymerase I Transcription Initiation
						P32780	GTF2H1	2965	Reactome	RNA Polymerase I Transcription Termination
						P32780	GTF2H1	2965	Reactome	RNA Polymerase II HIV Promoter Escape
						P32780	GTF2H1	2965	Reactome	RNA Polymerase II Pre-transcription Events
						P32780	GTF2H1	2965	Reactome	RNA Polymerase II Promoter Escape
						P32780	GTF2H1	2965	Reactome	RNA Polymerase II Transcription
						P32780	GTF2H1	2965	Reactome	RNA Polymerase II Transcription Elongation
						P32780	GTF2H1	2965	Reactome	RNA Polymerase II Transcription Initiation
						P32780	GTF2H1	2965	Reactome	RNA Polymerase II Transcription Initiation And Promoter Clearance
						P32780	GTF2H1	2965	Reactome	RNA Polymerase II Transcription Pre-Initiation And Promoter Opening
						P32780	GTF2H1	2965	Reactome	Tat-mediated elongation of the HIV-1 transcript
						P32780	GTF2H1	2965	Reactome	TP53 Regulates Transcription of DNA Repair Genes
						P32780	GTF2H1	2965	Reactome	Transcription of the HIV genome
						P32780	GTF2H1	2965	Reactome	Transcription-Coupled Nucleotide Excision Repair (TC-NER)
						P32780	GTF2H1	2965	Reactome	Transcriptional Regulation by TP53
						P32780	GTF2H1	2965	WikiPathways	Eukaryotic Transcription Initiation
						P32856	STX2	2054	KEGG	SNARE interactions in vesicular transport
						P32856	STX2	2054	KEGG	Synaptic vesicle cycle
						P32856	STX2	2054	PharmGKB	Nicotine_Pathway_Dopaminergic_Neuron_Pharmacodynamics
						P32856	STX2	2054	WikiPathways	Synaptic Vesicle Pathway
						P32927	CSF2RB	1439	BioCarta	il 3 signaling pathway
						P32927	CSF2RB	1439	BioCarta	regulation of bad phosphorylation
						P32927	CSF2RB	1439	INOH	IL-3 signaling
						P32927	CSF2RB	1439	INOH	IL-5 signaling
						P32927	CSF2RB	1439	INOH	JAK STAT MolecularVariation 1
						P32927	CSF2RB	1439	INOH	JAK STAT MolecularVariation 2
						P32927	CSF2RB	1439	INOH	JAK STAT pathway and regulation
						P32927	CSF2RB	1439	KEGG	Apoptosis
						P32927	CSF2RB	1439	KEGG	Cytokine-cytokine receptor interaction
						P32927	CSF2RB	1439	KEGG	Jak-STAT signaling pathway
						P32927	CSF2RB	1439	NetPath	IL3
						P32927	CSF2RB	1439	NetPath	IL5
						P32927	CSF2RB	1439	NetPath	KitReceptor
						P32927	CSF2RB	1439	OntoCancro	Apoptosis
						P32927	CSF2RB	1439	OntoCancro	Expanded.Apoptosis
						P32927	CSF2RB	1439	PID	GMCSF-mediated signaling events
						P32927	CSF2RB	1439	PID	IL3-mediated signaling events
						P32927	CSF2RB	1439	PID	IL5-mediated signaling events
						P32927	CSF2RB	1439	Reactome	ARMS-mediated activation
						P32927	CSF2RB	1439	Reactome	Axon guidance
						P32927	CSF2RB	1439	Reactome	Cytokine Signaling in Immune system
						P32927	CSF2RB	1439	Reactome	DAP12 interactions
						P32927	CSF2RB	1439	Reactome	DAP12 signaling
						P32927	CSF2RB	1439	Reactome	Defective CSF2RA causes pulmonary surfactant metabolism dysfunction 4 (SMDP4)
						P32927	CSF2RB	1439	Reactome	Defective CSF2RB causes pulmonary surfactant metabolism dysfunction 5 (SMDP5)
						P32927	CSF2RB	1439	Reactome	Developmental Biology
						P32927	CSF2RB	1439	Reactome	Disease
						P32927	CSF2RB	1439	Reactome	Diseases associated with surfactant metabolism
						P32927	CSF2RB	1439	Reactome	Diseases of metabolism
						P32927	CSF2RB	1439	Reactome	Downstream signal transduction
						P32927	CSF2RB	1439	Reactome	Fc epsilon receptor (FCERI) signaling
						P32927	CSF2RB	1439	Reactome	FCERI mediated MAPK activation
						P32927	CSF2RB	1439	Reactome	Frs2-mediated activation
						P32927	CSF2RB	1439	Reactome	G beta:gamma signalling through PI3Kgamma
						P32927	CSF2RB	1439	Reactome	G-protein beta:gamma signalling
						P32927	CSF2RB	1439	Reactome	Gastrin-CREB signalling pathway via PKC and MAPK
						P32927	CSF2RB	1439	Reactome	GPCR downstream signaling
						P32927	CSF2RB	1439	Reactome	GPVI-mediated activation cascade
						P32927	CSF2RB	1439	Reactome	GRB2 events in EGFR signaling
						P32927	CSF2RB	1439	Reactome	Hemostasis
						P32927	CSF2RB	1439	Reactome	IGF1R signaling cascade
						P32927	CSF2RB	1439	Reactome	Immune System
						P32927	CSF2RB	1439	Reactome	Innate Immune System
						P32927	CSF2RB	1439	Reactome	Insulin receptor signalling cascade
						P32927	CSF2RB	1439	Reactome	Interleukin receptor SHC signaling
						P32927	CSF2RB	1439	Reactome	Interleukin-17 signaling
						P32927	CSF2RB	1439	Reactome	Interleukin-2 signaling
						P32927	CSF2RB	1439	Reactome	Interleukin-3, 5 and GM-CSF signaling
						P32927	CSF2RB	1439	Reactome	IRS-mediated signalling
						P32927	CSF2RB	1439	Reactome	IRS-related events triggered by IGF1R
						P32927	CSF2RB	1439	Reactome	MAPK family signaling cascades
						P32927	CSF2RB	1439	Reactome	MAPK1/MAPK3 signaling
						P32927	CSF2RB	1439	Reactome	Metabolism of proteins
						P32927	CSF2RB	1439	Reactome	NCAM signaling for neurite out-growth
						P32927	CSF2RB	1439	Reactome	NGF signalling via TRKA from the plasma membrane
						P32927	CSF2RB	1439	Reactome	Platelet activation, signaling and aggregation
						P32927	CSF2RB	1439	Reactome	Prolonged ERK activation events
						P32927	CSF2RB	1439	Reactome	RAF/MAP kinase cascade
						P32927	CSF2RB	1439	Reactome	RET signaling
						P32927	CSF2RB	1439	Reactome	SHC1 events in EGFR signaling
						P32927	CSF2RB	1439	Reactome	Signal Transduction
						P32927	CSF2RB	1439	Reactome	Signaling by EGFR
						P32927	CSF2RB	1439	Reactome	Signaling by GPCR
						P32927	CSF2RB	1439	Reactome	Signaling by Insulin receptor
						P32927	CSF2RB	1439	Reactome	Signaling by Interleukins
						P32927	CSF2RB	1439	Reactome	Signaling by Leptin
						P32927	CSF2RB	1439	Reactome	Signaling by PDGF
						P32927	CSF2RB	1439	Reactome	Signaling by SCF-KIT
						P32927	CSF2RB	1439	Reactome	Signaling by Type 1 Insulin-like Growth Factor 1 Receptor (IGF1R)
						P32927	CSF2RB	1439	Reactome	Signaling by VEGF
						P32927	CSF2RB	1439	Reactome	Signalling by NGF
						P32927	CSF2RB	1439	Reactome	Signalling to ERKs
						P32927	CSF2RB	1439	Reactome	Signalling to p38 via RIT and RIN
						P32927	CSF2RB	1439	Reactome	Signalling to RAS
						P32927	CSF2RB	1439	Reactome	SOS-mediated signalling
						P32927	CSF2RB	1439	Reactome	Surfactant metabolism
						P32927	CSF2RB	1439	Reactome	VEGFA-VEGFR2 Pathway
						P32927	CSF2RB	1439	Reactome	VEGFR2 mediated cell proliferation
						P32927	CSF2RB	1439	systems-biology.org	Macrophage_Map_Update_ver2_re
						P32927	CSF2RB	1439	WikiPathways	IL-3 Signaling Pathway
						P32927	CSF2RB	1439	WikiPathways	IL-5 Signaling Pathway
						P32942	ICAM3	3385	KEGG	Cell adhesion molecules (CAMs)
						P32942	ICAM3	3385	PID	Beta2 integrin cell surface interactions
						P32942	ICAM3	3385	Reactome	Adaptive Immune System
						P32942	ICAM3	3385	Reactome	C-type lectin receptors (CLRs)
						P32942	ICAM3	3385	Reactome	CD209 (DC-SIGN) signaling
						P32942	ICAM3	3385	Reactome	Extracellular matrix organization
						P32942	ICAM3	3385	Reactome	Immune System
						P32942	ICAM3	3385	Reactome	Immunoregulatory interactions between a Lymphoid and a non-Lymphoid cell
						P32942	ICAM3	3385	Reactome	Innate Immune System
						P32942	ICAM3	3385	Reactome	Integrin cell surface interactions
						P32969	RPL9	6133	KEGG	Ribosome
						P32969	RPL9	6133	Reactome	Cap-dependent Translation Initiation
						P32969	RPL9	6133	Reactome	Disease
						P32969	RPL9	6133	Reactome	Eukaryotic Translation Elongation
						P32969	RPL9	6133	Reactome	Eukaryotic Translation Initiation
						P32969	RPL9	6133	Reactome	Eukaryotic Translation Termination
						P32969	RPL9	6133	Reactome	Formation of a pool of free 40S subunits
						P32969	RPL9	6133	Reactome	GTP hydrolysis and joining of the 60S ribosomal subunit
						P32969	RPL9	6133	Reactome	Infectious disease
						P32969	RPL9	6133	Reactome	Influenza Infection
						P32969	RPL9	6133	Reactome	Influenza Life Cycle
						P32969	RPL9	6133	Reactome	Influenza Viral RNA Transcription and Replication
						P32969	RPL9	6133	Reactome	L13a-mediated translational silencing of Ceruloplasmin expression
						P32969	RPL9	6133	Reactome	Major pathway of rRNA processing in the nucleolus and cytosol
						P32969	RPL9	6133	Reactome	Metabolism
						P32969	RPL9	6133	Reactome	Metabolism of amino acids and derivatives
						P32969	RPL9	6133	Reactome	Metabolism of proteins
						P32969	RPL9	6133	Reactome	Metabolism of RNA
						P32969	RPL9	6133	Reactome	Nonsense Mediated Decay (NMD) enhanced by the Exon Junction Complex (EJC)
						P32969	RPL9	6133	Reactome	Nonsense Mediated Decay (NMD) independent of the Exon Junction Complex (EJC)
						P32969	RPL9	6133	Reactome	Nonsense-Mediated Decay (NMD)
						P32969	RPL9	6133	Reactome	Peptide chain elongation
						P32969	RPL9	6133	Reactome	rRNA processing
						P32969	RPL9	6133	Reactome	rRNA processing in the nucleus and cytosol
						P32969	RPL9	6133	Reactome	Selenoamino acid metabolism
						P32969	RPL9	6133	Reactome	Selenocysteine synthesis
						P32969	RPL9	6133	Reactome	SRP-dependent cotranslational protein targeting to membrane
						P32969	RPL9	6133	Reactome	Translation
						P32969	RPL9	6133	Reactome	Viral mRNA Translation
						P32969	RPL9	6133	WikiPathways	Cytoplasmic Ribosomal Proteins
						P32970	CD70	970	KEGG	Cytokine-cytokine receptor interaction
						P32970	CD70	970	OntoCancro	Apoptosis
						P32970	CD70	970	OntoCancro	Expanded.Apoptosis
						P32970	CD70	970	Reactome	Cytokine Signaling in Immune system
						P32970	CD70	970	Reactome	Immune System
						P32970	CD70	970	Reactome	TNFR2 non-canonical NF-kB pathway
						P32970	CD70	970	Reactome	TNFs bind their physiological receptors
						P33076	CIITA	4261	KEGG	Antigen processing and presentation
						P33076	CIITA	4261	KEGG	Influenza A
						P33076	CIITA	4261	KEGG	Primary immunodeficiency
						P33076	CIITA	4261	KEGG	Toxoplasmosis
						P33076	CIITA	4261	KEGG	Tuberculosis
						P33076	CIITA	4261	Reactome	Cytokine Signaling in Immune system
						P33076	CIITA	4261	Reactome	Immune System
						P33076	CIITA	4261	Reactome	Interferon gamma signaling
						P33076	CIITA	4261	Reactome	Interferon Signaling
						P33076	CIITA	4261	WikiPathways	Type II interferon signaling (IFNG)
						P33121	ACSL1	2180	EHMN	Di-unsaturated fatty acid beta-oxidation
						P33121	ACSL1	2180	EHMN	Leukotriene metabolism
						P33121	ACSL1	2180	EHMN	Mono-unsaturated fatty acid beta-oxidation
						P33121	ACSL1	2180	EHMN	Omega-3 fatty acid metabolism
						P33121	ACSL1	2180	EHMN	Omega-6 fatty acid metabolism
						P33121	ACSL1	2180	EHMN	Phytanic acid peroxisomal oxidation
						P33121	ACSL1	2180	HumanCyc	&gamma;-linolenate biosynthesis
						P33121	ACSL1	2180	HumanCyc	fatty acid &beta;-oxidation
						P33121	ACSL1	2180	HumanCyc	fatty acid &beta;-oxidation (peroxisome)
						P33121	ACSL1	2180	HumanCyc	fatty acid activation
						P33121	ACSL1	2180	HumanCyc	icosapentaenoate biosynthesis II (metazoa)
						P33121	ACSL1	2180	HumanCyc	stearate biosynthesis
						P33121	ACSL1	2180	KEGG	Adipocytokine signaling pathway
						P33121	ACSL1	2180	KEGG	Fatty acid biosynthesis
						P33121	ACSL1	2180	KEGG	Fatty acid degradation
						P33121	ACSL1	2180	KEGG	Peroxisome
						P33121	ACSL1	2180	KEGG	PPAR signaling pathway
						P33121	ACSL1	2180	Reactome	alpha-linolenic (omega3) and linoleic (omega6) acid metabolism
						P33121	ACSL1	2180	Reactome	alpha-linolenic acid (ALA) metabolism
						P33121	ACSL1	2180	Reactome	Fatty acid metabolism
						P33121	ACSL1	2180	Reactome	Fatty acid synthesis
						P33121	ACSL1	2180	Reactome	Fatty acyl-CoA biosynthesis
						P33121	ACSL1	2180	Reactome	Linoleic acid (LA) metabolism
						P33121	ACSL1	2180	Reactome	Metabolism
						P33121	ACSL1	2180	Reactome	Metabolism of lipids
						P33121	ACSL1	2180	Reactome	PPARA activates gene expression
						P33121	ACSL1	2180	Reactome	Regulation of lipid metabolism by Peroxisome proliferator-activated receptor alpha (PPARalpha)
						P33121	ACSL1	2180	Reactome	Synthesis of very long-chain fatty acyl-CoAs
						P33121	ACSL1	2180	SMPDB	Adrenoleukodystrophy, X-linked
						P33121	ACSL1	2180	SMPDB	Beta Oxidation of Very Long Chain Fatty Acids
						P33121	ACSL1	2180	SMPDB	Carnitine palmitoyl transferase deficiency (I)
						P33121	ACSL1	2180	SMPDB	Carnitine palmitoyl transferase deficiency (II)
						P33121	ACSL1	2180	SMPDB	Carnitine-acylcarnitine translocase deficiency
						P33121	ACSL1	2180	SMPDB	Ethylmalonic Encephalopathy
						P33121	ACSL1	2180	SMPDB	Fatty acid Metabolism
						P33121	ACSL1	2180	SMPDB	Glutaric Aciduria Type I
						P33121	ACSL1	2180	SMPDB	Long chain acyl-CoA dehydrogenase deficiency (LCAD)
						P33121	ACSL1	2180	SMPDB	Medium chain acyl-coa dehydrogenase deficiency (MCAD)
						P33121	ACSL1	2180	SMPDB	Mitochondrial Beta-Oxidation of Long Chain Saturated Fatty Acids
						P33121	ACSL1	2180	SMPDB	Oxidation of Branched Chain Fatty Acids
						P33121	ACSL1	2180	SMPDB	Short Chain Acyl CoA Dehydrogenase Deficiency (SCAD Deficiency)
						P33121	ACSL1	2180	SMPDB	Trifunctional protein deficiency
						P33121	ACSL1	2180	SMPDB	Very-long-chain acyl coa dehydrogenase deficiency (VLCAD)
						P33121	ACSL1	2180	systems-biology.org	adipocyte_v2.1
						P33121	ACSL1	2180	systems-biology.org	beta_cell_v2.3
						P33121	ACSL1	2180	systems-biology.org	hepatocyte_v2.9
						P33121	ACSL1	2180	systems-biology.org	Macrophage_Map_Update_ver2_re
						P33121	ACSL1	2180	systems-biology.org	Skeletal_muscle_v2.9
						P33121	ACSL1	2180	WikiPathways	Fatty Acid Beta Oxidation
						P33121	ACSL1	2180	WikiPathways	Fatty Acid Biosynthesis
						P33121	ACSL1	2180	WikiPathways	Mitochondrial LC-Fatty Acid Beta-Oxidation
						P33121	ACSL1	2180	WikiPathways	PPAR signaling pathway
						P33151	CDH5	1003	KEGG	Cell adhesion molecules (CAMs)
						P33151	CDH5	1003	KEGG	Leukocyte transendothelial migration
						P33151	CDH5	1003	OntoCancro	Expanded.Apoptosis
						P33151	CDH5	1003	PID	S1P2 pathway
						P33151	CDH5	1003	PID	Signaling events mediated by VEGFR1 and VEGFR2
						P33151	CDH5	1003	Reactome	Adherens junctions interactions
						P33151	CDH5	1003	Reactome	Cell junction organization
						P33151	CDH5	1003	Reactome	Cell-Cell communication
						P33151	CDH5	1003	Reactome	Cell-cell junction organization
						P33151	CDH5	1003	Reactome	Signal Transduction
						P33151	CDH5	1003	Reactome	Signaling by VEGF
						P33151	CDH5	1003	Reactome	VEGFA-VEGFR2 Pathway
						P33151	CDH5	1003	Reactome	VEGFR2 mediated vascular permeability
						P33176	KIF5B	3799	KEGG	Dopaminergic synapse
						P33176	KIF5B	3799	KEGG	Endocytosis
						P33176	KIF5B	3799	PID	N-cadherin signaling events
						P33176	KIF5B	3799	Reactome	Adaptive Immune System
						P33176	KIF5B	3799	Reactome	COPI-dependent Golgi-to-ER retrograde traffic
						P33176	KIF5B	3799	Reactome	Factors involved in megakaryocyte development and platelet production
						P33176	KIF5B	3799	Reactome	Golgi-to-ER retrograde transport
						P33176	KIF5B	3799	Reactome	Hemostasis
						P33176	KIF5B	3799	Reactome	Immune System
						P33176	KIF5B	3799	Reactome	Insulin processing
						P33176	KIF5B	3799	Reactome	Intra-Golgi and retrograde Golgi-to-ER traffic
						P33176	KIF5B	3799	Reactome	Kinesins
						P33176	KIF5B	3799	Reactome	Membrane Trafficking
						P33176	KIF5B	3799	Reactome	Metabolism of proteins
						P33176	KIF5B	3799	Reactome	MHC class II antigen presentation
						P33176	KIF5B	3799	Reactome	Peptide hormone metabolism
						P33176	KIF5B	3799	Reactome	RHO GTPase Effectors
						P33176	KIF5B	3799	Reactome	RHO GTPases activate KTN1
						P33176	KIF5B	3799	Reactome	Signal Transduction
						P33176	KIF5B	3799	Reactome	Signaling by Rho GTPases
						P33176	KIF5B	3799	Reactome	Vesicle-mediated transport
						P33176	KIF5B	3799	WikiPathways	Insulin Signaling
						P33240	CSTF2	1478	BioCarta	polyadenylation of mrna
						P33240	CSTF2	1478	KEGG	mRNA surveillance pathway
						P33240	CSTF2	1478	Reactome	Cleavage of Growing Transcript in the Termination Region
						P33240	CSTF2	1478	Reactome	Gene expression (Transcription)
						P33240	CSTF2	1478	Reactome	Metabolism of RNA
						P33240	CSTF2	1478	Reactome	mRNA 3'-end processing
						P33240	CSTF2	1478	Reactome	mRNA Splicing
						P33240	CSTF2	1478	Reactome	mRNA Splicing - Major Pathway
						P33240	CSTF2	1478	Reactome	Processing of Capped Intron-Containing Pre-mRNA
						P33240	CSTF2	1478	Reactome	Processing of Capped Intronless Pre-mRNA
						P33240	CSTF2	1478	Reactome	Processing of Intronless Pre-mRNAs
						P33240	CSTF2	1478	Reactome	RNA Polymerase II Transcription
						P33240	CSTF2	1478	Reactome	RNA Polymerase II Transcription Termination
						P33240	CSTF2	1478	Reactome	tRNA processing
						P33240	CSTF2	1478	Reactome	tRNA processing in the nucleus
						P33240	CSTF2	1478	WikiPathways	mRNA Processing
						P33316	DUT	1854	BioCarta	mechanism of gene regulation by peroxisome proliferators via ppara
						P33316	DUT	1854	EHMN	Pyrimidine metabolism
						P33316	DUT	1854	HumanCyc	pyrimidine deoxyribonucleotides <i>de novo</i> biosynthesis
						P33316	DUT	1854	HumanCyc	superpathway of pyrimidine deoxyribonucleotides <i>de novo</i> biosynthesis
						P33316	DUT	1854	INOH	Pyrimidine nucleotides nucleosides metabolism
						P33316	DUT	1854	KEGG	Pyrimidine metabolism
						P33316	DUT	1854	Reactome	Interconversion of nucleotide di- and triphosphates
						P33316	DUT	1854	Reactome	Metabolism
						P33316	DUT	1854	Reactome	Metabolism of nucleotides
						P33316	DUT	1854	SMPDB	Beta Ureidopropionase Deficiency
						P33316	DUT	1854	SMPDB	Dihydropyrimidinase Deficiency
						P33316	DUT	1854	SMPDB	MNGIE (Mitochondrial Neurogastrointestinal Encephalopathy)
						P33316	DUT	1854	SMPDB	Pyrimidine Metabolism
						P33316	DUT	1854	SMPDB	UMP Synthase Deiciency (Orotic Aciduria)
						P33316	DUT	1854	UniProt_Pathways	dUMP biosynthesis
						P33316	DUT	1854	UniProt_Pathways	dUMP from dCTP (dUTP route)
						P33316	DUT	1854	UniProt_Pathways	Pyrimidine metabolism
						P33402	GUCY1A2	2977	BioCarta	actions of nitric oxide in the heart
						P33402	GUCY1A2	2977	BioCarta	ion channels and their functional role in vascular endothelium
						P33402	GUCY1A2	2977	EHMN	Purine metabolism
						P33402	GUCY1A2	2977	INOH	Purine nucleotides nucleosides metabolism
						P33402	GUCY1A2	2977	IPAVS	Cardiac_Hypertrophy
						P33402	GUCY1A2	2977	KEGG	cGMP-PKG signaling pathway
						P33402	GUCY1A2	2977	KEGG	Circadian entrainment
						P33402	GUCY1A2	2977	KEGG	Gap junction
						P33402	GUCY1A2	2977	KEGG	Long-term depression
						P33402	GUCY1A2	2977	KEGG	Oxytocin signaling pathway
						P33402	GUCY1A2	2977	KEGG	Platelet activation
						P33402	GUCY1A2	2977	KEGG	Purine metabolism
						P33402	GUCY1A2	2977	KEGG	Renin secretion
						P33402	GUCY1A2	2977	KEGG	Salivary secretion
						P33402	GUCY1A2	2977	KEGG	Vascular smooth muscle contraction
						P33402	GUCY1A2	2977	Reactome	Hemostasis
						P33402	GUCY1A2	2977	Reactome	Nitric oxide stimulates guanylate cyclase
						P33402	GUCY1A2	2977	Reactome	Platelet homeostasis
						P33402	GUCY1A2	2977	SMPDB	Adenine phosphoribosyltransferase deficiency (APRT)
						P33402	GUCY1A2	2977	SMPDB	Adenosine Deaminase Deficiency
						P33402	GUCY1A2	2977	SMPDB	Adenylosuccinate Lyase Deficiency
						P33402	GUCY1A2	2977	SMPDB	AICA-Ribosiduria
						P33402	GUCY1A2	2977	SMPDB	Azathioprine Action Pathway
						P33402	GUCY1A2	2977	SMPDB	Gout or Kelley-Seegmiller Syndrome
						P33402	GUCY1A2	2977	SMPDB	Lesch-Nyhan Syndrome (LNS)
						P33402	GUCY1A2	2977	SMPDB	Mercaptopurine Action Pathway
						P33402	GUCY1A2	2977	SMPDB	Mitochondrial DNA depletion syndrome
						P33402	GUCY1A2	2977	SMPDB	Molybdenum Cofactor Deficiency
						P33402	GUCY1A2	2977	SMPDB	Myoadenylate deaminase deficiency
						P33402	GUCY1A2	2977	SMPDB	Purine Metabolism
						P33402	GUCY1A2	2977	SMPDB	Purine Nucleoside Phosphorylase Deficiency
						P33402	GUCY1A2	2977	SMPDB	Thioguanine Action Pathway
						P33402	GUCY1A2	2977	SMPDB	Xanthine Dehydrogenase Deficiency (Xanthinuria)
						P33402	GUCY1A2	2977	SMPDB	Xanthinuria type I
						P33402	GUCY1A2	2977	SMPDB	Xanthinuria type II
						P33402	GUCY1A2	2977	systems-biology.org	Toll-Like_receptor_signaling_network
						P33527	ABCC1	4363	BioCarta	multi-drug resistance factors
						P33527	ABCC1	4363	EHMN	Androgen and estrogen biosynthesis and metabolism
						P33527	ABCC1	4363	EHMN	Porphyrin metabolism
						P33527	ABCC1	4363	KEGG	ABC transporters
						P33527	ABCC1	4363	KEGG	MicroRNAs in cancer
						P33527	ABCC1	4363	KEGG	Sphingolipid signaling pathway
						P33527	ABCC1	4363	KEGG	Vitamin digestion and absorption
						P33527	ABCC1	4363	PharmGKB	Doxorubicin_Pathway_Cancer_Cell_Pharmacodynamics
						P33527	ABCC1	4363	PharmGKB	Doxorubicin_Pathway_Pharmacokinetics
						P33527	ABCC1	4363	PharmGKB	Etoposide_Pathway_Pharmacokinetics_Pharmacodynamics
						P33527	ABCC1	4363	PharmGKB	Gemtuzumab_ozogamicin_Pathway_Pharmacokinetics_Pharmacodynamics
						P33527	ABCC1	4363	PharmGKB	Irinotecan_Pathway_Pharmacokinetics
						P33527	ABCC1	4363	PharmGKB	Lamivudine_Pathway_Pharmacokinetics_Pharmacodynamics
						P33527	ABCC1	4363	PharmGKB	Methotrexate_Pathway_Brain_Cell_Pharmacokinetics
						P33527	ABCC1	4363	PharmGKB	Methotrexate_Pathway_Pharmacokinetics
						P33527	ABCC1	4363	PharmGKB	Taxane_Pathway_Pharmacokinetics
						P33527	ABCC1	4363	PharmGKB	Vinka_Alkaloid_Pathway_Pharmacokinetics
						P33527	ABCC1	4363	PID	S1P1 pathway
						P33527	ABCC1	4363	PID	Sphingosine 1-phosphate (S1P) pathway
						P33527	ABCC1	4363	Reactome	ABC-family proteins mediated transport
						P33527	ABCC1	4363	Reactome	Arachidonic acid metabolism
						P33527	ABCC1	4363	Reactome	Cobalamin (Cbl, vitamin B12) transport and metabolism
						P33527	ABCC1	4363	Reactome	Fatty acid metabolism
						P33527	ABCC1	4363	Reactome	Fatty acid synthesis
						P33527	ABCC1	4363	Reactome	Metabolism
						P33527	ABCC1	4363	Reactome	Metabolism of lipids
						P33527	ABCC1	4363	Reactome	Metabolism of vitamins and cofactors
						P33527	ABCC1	4363	Reactome	Metabolism of water-soluble vitamins and cofactors
						P33527	ABCC1	4363	Reactome	Synthesis of Leukotrienes (LT) and Eoxins (EX)
						P33527	ABCC1	4363	Reactome	Transport of small molecules
						P33527	ABCC1	4363	SMPDB	Acetaminophen Metabolism Pathway
						P33527	ABCC1	4363	SMPDB	Docetaxel Action Pathway
						P33527	ABCC1	4363	SMPDB	Doxorubicin Metabolism Pathway
						P33527	ABCC1	4363	SMPDB	Irinotecan Action Pathway
						P33527	ABCC1	4363	SMPDB	Irinotecan Metabolism Pathway
						P33527	ABCC1	4363	SMPDB	Lamivudine Metabolism Pathway
						P33527	ABCC1	4363	SMPDB	Paclitaxel Action Pathway
						P33527	ABCC1	4363	SMPDB	Vinblastine Action Pathway
						P33527	ABCC1	4363	SMPDB	Vincristine Action Pathway
						P33527	ABCC1	4363	SMPDB	Vindesine Action Pathway
						P33527	ABCC1	4363	SMPDB	Vinorelbine Action Pathway
						P33527	ABCC1	4363	WikiPathways	Irinotecan Pathway
						P33778	HIST1H2BB	3018	KEGG	Alcoholism
						P33778	HIST1H2BB	3018	KEGG	Systemic lupus erythematosus
						P33778	HIST1H2BB	3018	KEGG	Viral carcinogenesis
						P33778	HIST1H2BB	3018	Reactome	Activated PKN1 stimulates transcription of AR (androgen receptor) regulated genes KLK2 and KLK3
						P33778	HIST1H2BB	3018	Reactome	Activation of anterior HOX genes in hindbrain development during early embryogenesis
						P33778	HIST1H2BB	3018	Reactome	Activation of HOX genes during differentiation
						P33778	HIST1H2BB	3018	Reactome	Amyloid fiber formation
						P33778	HIST1H2BB	3018	Reactome	B-WICH complex positively regulates rRNA expression
						P33778	HIST1H2BB	3018	Reactome	Cell Cycle
						P33778	HIST1H2BB	3018	Reactome	Cell Cycle Checkpoints
						P33778	HIST1H2BB	3018	Reactome	Cell Cycle, Mitotic
						P33778	HIST1H2BB	3018	Reactome	Cellular responses to external stimuli
						P33778	HIST1H2BB	3018	Reactome	Cellular responses to stress
						P33778	HIST1H2BB	3018	Reactome	Cellular Senescence
						P33778	HIST1H2BB	3018	Reactome	Chromatin modifying enzymes
						P33778	HIST1H2BB	3018	Reactome	Chromatin organization
						P33778	HIST1H2BB	3018	Reactome	Chromosome Maintenance
						P33778	HIST1H2BB	3018	Reactome	Condensation of Prophase Chromosomes
						P33778	HIST1H2BB	3018	Reactome	Deposition of new CENPA-containing nucleosomes at the centromere
						P33778	HIST1H2BB	3018	Reactome	Deubiquitination
						P33778	HIST1H2BB	3018	Reactome	Developmental Biology
						P33778	HIST1H2BB	3018	Reactome	DNA Damage/Telomere Stress Induced Senescence
						P33778	HIST1H2BB	3018	Reactome	DNA Double Strand Break Response
						P33778	HIST1H2BB	3018	Reactome	DNA Double-Strand Break Repair
						P33778	HIST1H2BB	3018	Reactome	DNA methylation
						P33778	HIST1H2BB	3018	Reactome	DNA Repair
						P33778	HIST1H2BB	3018	Reactome	E3 ubiquitin ligases ubiquitinate target proteins
						P33778	HIST1H2BB	3018	Reactome	Epigenetic regulation of gene expression
						P33778	HIST1H2BB	3018	Reactome	ERCC6 (CSB) and EHMT2 (G9a) positively regulate rRNA expression
						P33778	HIST1H2BB	3018	Reactome	Formation of the beta-catenin:TCF transactivating complex
						P33778	HIST1H2BB	3018	Reactome	G2/M Checkpoints
						P33778	HIST1H2BB	3018	Reactome	G2/M DNA damage checkpoint
						P33778	HIST1H2BB	3018	Reactome	Gene expression (Transcription)
						P33778	HIST1H2BB	3018	Reactome	Gene Silencing by RNA
						P33778	HIST1H2BB	3018	Reactome	HATs acetylate histones
						P33778	HIST1H2BB	3018	Reactome	HDACs deacetylate histones
						P33778	HIST1H2BB	3018	Reactome	HDR through Homologous Recombination (HR) or Single Strand Annealing (SSA)
						P33778	HIST1H2BB	3018	Reactome	Homology Directed Repair
						P33778	HIST1H2BB	3018	Reactome	M Phase
						P33778	HIST1H2BB	3018	Reactome	Meiosis
						P33778	HIST1H2BB	3018	Reactome	Meiotic recombination
						P33778	HIST1H2BB	3018	Reactome	Meiotic synapsis
						P33778	HIST1H2BB	3018	Reactome	Metabolism of proteins
						P33778	HIST1H2BB	3018	Reactome	Mitotic Prophase
						P33778	HIST1H2BB	3018	Reactome	Negative epigenetic regulation of rRNA expression
						P33778	HIST1H2BB	3018	Reactome	Nonhomologous End-Joining (NHEJ)
						P33778	HIST1H2BB	3018	Reactome	NoRC negatively regulates rRNA expression
						P33778	HIST1H2BB	3018	Reactome	Nucleosome assembly
						P33778	HIST1H2BB	3018	Reactome	Oxidative Stress Induced Senescence
						P33778	HIST1H2BB	3018	Reactome	Packaging Of Telomere Ends
						P33778	HIST1H2BB	3018	Reactome	Positive epigenetic regulation of rRNA expression
						P33778	HIST1H2BB	3018	Reactome	Post-translational protein modification
						P33778	HIST1H2BB	3018	Reactome	PRC2 methylates histones and DNA
						P33778	HIST1H2BB	3018	Reactome	Processing of DNA double-strand break ends
						P33778	HIST1H2BB	3018	Reactome	Protein ubiquitination
						P33778	HIST1H2BB	3018	Reactome	Recruitment and ATM-mediated phosphorylation of repair and signaling proteins at DNA double strand breaks
						P33778	HIST1H2BB	3018	Reactome	RHO GTPase Effectors
						P33778	HIST1H2BB	3018	Reactome	RHO GTPases activate PKNs
						P33778	HIST1H2BB	3018	Reactome	RNA Polymerase I Chain Elongation
						P33778	HIST1H2BB	3018	Reactome	RNA Polymerase I Promoter Clearance
						P33778	HIST1H2BB	3018	Reactome	RNA Polymerase I Promoter Opening
						P33778	HIST1H2BB	3018	Reactome	RNA Polymerase I Transcription
						P33778	HIST1H2BB	3018	Reactome	Senescence-Associated Secretory Phenotype (SASP)
						P33778	HIST1H2BB	3018	Reactome	Signal Transduction
						P33778	HIST1H2BB	3018	Reactome	Signaling by Rho GTPases
						P33778	HIST1H2BB	3018	Reactome	Signaling by Wnt
						P33778	HIST1H2BB	3018	Reactome	SIRT1 negatively regulates rRNA Expression
						P33778	HIST1H2BB	3018	Reactome	TCF dependent signaling in response to WNT
						P33778	HIST1H2BB	3018	Reactome	Telomere Maintenance
						P33778	HIST1H2BB	3018	Reactome	Transcriptional regulation by small RNAs
						P33778	HIST1H2BB	3018	Reactome	Ub-specific processing proteases
						P33897	ABCD1	215	KEGG	ABC transporters
						P33897	ABCD1	215	KEGG	Peroxisome
						P33897	ABCD1	215	Reactome	ABC transporters in lipid homeostasis
						P33897	ABCD1	215	Reactome	ABC-family proteins mediated transport
						P33897	ABCD1	215	Reactome	alpha-linolenic (omega3) and linoleic (omega6) acid metabolism
						P33897	ABCD1	215	Reactome	alpha-linolenic acid (ALA) metabolism
						P33897	ABCD1	215	Reactome	Beta-oxidation of very long chain fatty acids
						P33897	ABCD1	215	Reactome	Fatty acid catabolism
						P33897	ABCD1	215	Reactome	Fatty acid metabolism
						P33897	ABCD1	215	Reactome	Fatty acid synthesis
						P33897	ABCD1	215	Reactome	Linoleic acid (LA) metabolism
						P33897	ABCD1	215	Reactome	Metabolism
						P33897	ABCD1	215	Reactome	Metabolism of lipids
						P33897	ABCD1	215	Reactome	Peroxisomal lipid metabolism
						P33897	ABCD1	215	Reactome	Transport of small molecules
						P33897	ABCD1	215	SMPDB	Adrenoleukodystrophy, X-linked
						P33897	ABCD1	215	SMPDB	Beta Oxidation of Very Long Chain Fatty Acids
						P33897	ABCD1	215	SMPDB	Carnitine-acylcarnitine translocase deficiency
						P33897	ABCD1	215	SMPDB	Oxidation of Branched Chain Fatty Acids
						P33897	ABCD1	215	SMPDB	Phytanic Acid Peroxisomal Oxidation
						P33897	ABCD1	215	SMPDB	Refsum Disease
						P33908	MAN1A1	4121	BioCarta	er associated degradation (erad) pathway
						P33908	MAN1A1	4121	EHMN	N-Glycan biosynthesis
						P33908	MAN1A1	4121	KEGG	N-Glycan biosynthesis
						P33908	MAN1A1	4121	KEGG	Protein processing in endoplasmic reticulum
						P33908	MAN1A1	4121	Reactome	Asparagine N-linked glycosylation
						P33908	MAN1A1	4121	Reactome	Intra-Golgi and retrograde Golgi-to-ER traffic
						P33908	MAN1A1	4121	Reactome	Intra-Golgi traffic
						P33908	MAN1A1	4121	Reactome	Membrane Trafficking
						P33908	MAN1A1	4121	Reactome	Metabolism of proteins
						P33908	MAN1A1	4121	Reactome	N-glycan trimming and elongation in the cis-Golgi
						P33908	MAN1A1	4121	Reactome	Post-translational protein modification
						P33908	MAN1A1	4121	Reactome	Progressive trimming of alpha-1,2-linked mannose residues from Man9/8/7GlcNAc2 to produce Man5GlcNAc2
						P33908	MAN1A1	4121	Reactome	Transport to the Golgi and subsequent modification
						P33908	MAN1A1	4121	Reactome	Vesicle-mediated transport
						P33908	MAN1A1	4121	UniProt_Pathways	protein glycosylation
						P33908	MAN1A1	4121	UniProt_Pathways	Protein modification
						P33947	KDELR2	11014	BioCarta	adp-ribosylation factor
						P33947	KDELR2	11014	KEGG	Vibrio cholerae infection
						P33947	KDELR2	11014	Reactome	Asparagine N-linked glycosylation
						P33947	KDELR2	11014	Reactome	COPI-dependent Golgi-to-ER retrograde traffic
						P33947	KDELR2	11014	Reactome	COPI-mediated anterograde transport
						P33947	KDELR2	11014	Reactome	ER to Golgi Anterograde Transport
						P33947	KDELR2	11014	Reactome	Golgi-to-ER retrograde transport
						P33947	KDELR2	11014	Reactome	Intra-Golgi and retrograde Golgi-to-ER traffic
						P33947	KDELR2	11014	Reactome	Membrane Trafficking
						P33947	KDELR2	11014	Reactome	Metabolism of proteins
						P33947	KDELR2	11014	Reactome	Post-translational protein modification
						P33947	KDELR2	11014	Reactome	Transport to the Golgi and subsequent modification
						P33947	KDELR2	11014	Reactome	Vesicle-mediated transport
						P33947	KDELR2	11014	systems-biology.org	Toll-Like_receptor_signaling_network
						P33981	TTK	7272	KEGG	Cell cycle
						P33981	TTK	7272	Spike	G2-M Phase of the Cell Cycle
						P33981	TTK	7272	WikiPathways	Retinoblastoma (RB) in Cancer
						P33991	MCM4	4173	BioCarta	cdk regulation of dna replication
						P33991	MCM4	4173	KEGG	Cell cycle
						P33991	MCM4	4173	KEGG	DNA replication
						P33991	MCM4	4173	OntoCancro	Cell.Cycle
						P33991	MCM4	4173	PID	C-MYB transcription factor network
						P33991	MCM4	4173	Reactome	Activation of ATR in response to replication stress
						P33991	MCM4	4173	Reactome	Activation of the pre-replicative complex
						P33991	MCM4	4173	Reactome	Assembly of the pre-replicative complex
						P33991	MCM4	4173	Reactome	Cell Cycle
						P33991	MCM4	4173	Reactome	Cell Cycle Checkpoints
						P33991	MCM4	4173	Reactome	Cell Cycle, Mitotic
						P33991	MCM4	4173	Reactome	DNA Replication
						P33991	MCM4	4173	Reactome	DNA Replication Pre-Initiation
						P33991	MCM4	4173	Reactome	DNA strand elongation
						P33991	MCM4	4173	Reactome	G1/S Transition
						P33991	MCM4	4173	Reactome	G2/M Checkpoints
						P33991	MCM4	4173	Reactome	M/G1 Transition
						P33991	MCM4	4173	Reactome	Mitotic G1-G1/S phases
						P33991	MCM4	4173	Reactome	Orc1 removal from chromatin
						P33991	MCM4	4173	Reactome	Regulation of DNA replication
						P33991	MCM4	4173	Reactome	Removal of licensing factors from origins
						P33991	MCM4	4173	Reactome	S Phase
						P33991	MCM4	4173	Reactome	Switching of origins to a post-replicative state
						P33991	MCM4	4173	Reactome	Synthesis of DNA
						P33991	MCM4	4173	Reactome	Unwinding of DNA
						P33991	MCM4	4173	WikiPathways	Cell Cycle
						P33991	MCM4	4173	WikiPathways	DNA Replication
						P33991	MCM4	4173	WikiPathways	G1 to S cell cycle control
						P33991	MCM4	4173	WikiPathways	Gastric Cancer Network 1
						P33991	MCM4	4173	WikiPathways	Retinoblastoma (RB) in Cancer
						P33992	MCM5	4174	BioCarta	cdk regulation of dna replication
						P33992	MCM5	4174	KEGG	Cell cycle
						P33992	MCM5	4174	KEGG	DNA replication
						P33992	MCM5	4174	NetPath	TNFalpha
						P33992	MCM5	4174	OntoCancro	Cell.Cycle
						P33992	MCM5	4174	OntoCancro	Expanded.Apoptosis
						P33992	MCM5	4174	Reactome	Activation of ATR in response to replication stress
						P33992	MCM5	4174	Reactome	Activation of the pre-replicative complex
						P33992	MCM5	4174	Reactome	Assembly of the pre-replicative complex
						P33992	MCM5	4174	Reactome	Cell Cycle
						P33992	MCM5	4174	Reactome	Cell Cycle Checkpoints
						P33992	MCM5	4174	Reactome	Cell Cycle, Mitotic
						P33992	MCM5	4174	Reactome	DNA Replication
						P33992	MCM5	4174	Reactome	DNA Replication Pre-Initiation
						P33992	MCM5	4174	Reactome	DNA strand elongation
						P33992	MCM5	4174	Reactome	G1/S Transition
						P33992	MCM5	4174	Reactome	G2/M Checkpoints
						P33992	MCM5	4174	Reactome	M/G1 Transition
						P33992	MCM5	4174	Reactome	Mitotic G1-G1/S phases
						P33992	MCM5	4174	Reactome	Orc1 removal from chromatin
						P33992	MCM5	4174	Reactome	Regulation of DNA replication
						P33992	MCM5	4174	Reactome	Removal of licensing factors from origins
						P33992	MCM5	4174	Reactome	S Phase
						P33992	MCM5	4174	Reactome	Switching of origins to a post-replicative state
						P33992	MCM5	4174	Reactome	Synthesis of DNA
						P33992	MCM5	4174	Reactome	Unwinding of DNA
						P33992	MCM5	4174	Spike	DNA damage induced G1-S checkpoint
						P33992	MCM5	4174	Spike	G1-S Phase of the Cell Cycle
						P33992	MCM5	4174	WikiPathways	Cell Cycle
						P33992	MCM5	4174	WikiPathways	DNA Replication
						P33992	MCM5	4174	WikiPathways	G1 to S cell cycle control
						P33993	MCM7	4176	BioCarta	cdk regulation of dna replication
						P33993	MCM7	4176	KEGG	Cell cycle
						P33993	MCM7	4176	KEGG	DNA replication
						P33993	MCM7	4176	NetPath	TNFalpha
						P33993	MCM7	4176	OntoCancro	Cell.Cycle
						P33993	MCM7	4176	PID	ATR signaling pathway
						P33993	MCM7	4176	Reactome	Activation of ATR in response to replication stress
						P33993	MCM7	4176	Reactome	Activation of the pre-replicative complex
						P33993	MCM7	4176	Reactome	Assembly of the pre-replicative complex
						P33993	MCM7	4176	Reactome	Cell Cycle
						P33993	MCM7	4176	Reactome	Cell Cycle Checkpoints
						P33993	MCM7	4176	Reactome	Cell Cycle, Mitotic
						P33993	MCM7	4176	Reactome	DNA Replication
						P33993	MCM7	4176	Reactome	DNA Replication Pre-Initiation
						P33993	MCM7	4176	Reactome	DNA strand elongation
						P33993	MCM7	4176	Reactome	G1/S Transition
						P33993	MCM7	4176	Reactome	G2/M Checkpoints
						P33993	MCM7	4176	Reactome	M/G1 Transition
						P33993	MCM7	4176	Reactome	Mitotic G1-G1/S phases
						P33993	MCM7	4176	Reactome	Orc1 removal from chromatin
						P33993	MCM7	4176	Reactome	Regulation of DNA replication
						P33993	MCM7	4176	Reactome	Removal of licensing factors from origins
						P33993	MCM7	4176	Reactome	S Phase
						P33993	MCM7	4176	Reactome	Switching of origins to a post-replicative state
						P33993	MCM7	4176	Reactome	Synthesis of DNA
						P33993	MCM7	4176	Reactome	Unwinding of DNA
						P33993	MCM7	4176	WikiPathways	Cell Cycle
						P33993	MCM7	4176	WikiPathways	DNA Replication
						P33993	MCM7	4176	WikiPathways	G1 to S cell cycle control
						P33993	MCM7	4176	WikiPathways	miRNA Regulation of DNA Damage Response
						P33993	MCM7	4176	WikiPathways	Retinoblastoma (RB) in Cancer
						P34130	NTF4	4909	INOH	GPCR signaling-cholera toxin
						P34130	NTF4	4909	INOH	GPCR signaling-G alpha i
						P34130	NTF4	4909	INOH	GPCR signaling-G alpha q
						P34130	NTF4	4909	INOH	GPCR signaling-G alpha s Epac and ERK
						P34130	NTF4	4909	INOH	GPCR signaling-G alpha s PKA and ERK
						P34130	NTF4	4909	INOH	GPCR signaling-pertussis toxin
						P34130	NTF4	4909	KEGG	MAPK signaling pathway
						P34130	NTF4	4909	KEGG	Neurotrophin signaling pathway
						P34130	NTF4	4909	PID	Neurotrophic factor-mediated Trk receptor signaling
						P34130	NTF4	4909	PID	p75(NTR)-mediated signaling
						P34130	NTF4	4909	PID	SHP2 signaling
						P34130	NTF4	4909	WikiPathways	Differentiation Pathway
						P34741	SDC2	6383	INOH	Integrin
						P34741	SDC2	6383	INOH	Wnt Canonical
						P34741	SDC2	6383	INOH	Wnt Mammals
						P34741	SDC2	6383	KEGG	Cell adhesion molecules (CAMs)
						P34741	SDC2	6383	KEGG	Malaria
						P34741	SDC2	6383	KEGG	Proteoglycans in cancer
						P34741	SDC2	6383	NetPath	TGF_beta_Receptor
						P34741	SDC2	6383	PID	FGF signaling pathway
						P34741	SDC2	6383	PID	Proteoglycan syndecan-mediated signaling events
						P34741	SDC2	6383	PID	SHP2 signaling
						P34741	SDC2	6383	PID	Syndecan-2-mediated signaling events
						P34741	SDC2	6383	Reactome	A tetrasaccharide linker sequence is required for GAG synthesis
						P34741	SDC2	6383	Reactome	Axon guidance
						P34741	SDC2	6383	Reactome	Cell surface interactions at the vascular wall
						P34741	SDC2	6383	Reactome	Chondroitin sulfate/dermatan sulfate metabolism
						P34741	SDC2	6383	Reactome	Defective B3GALT6 causes EDSP2 and SEMDJL1
						P34741	SDC2	6383	Reactome	Defective B3GAT3 causes JDSSDHD
						P34741	SDC2	6383	Reactome	Defective B4GALT7 causes EDS, progeroid type
						P34741	SDC2	6383	Reactome	Defective EXT1 causes exostoses 1, TRPS2 and CHDS
						P34741	SDC2	6383	Reactome	Defective EXT2 causes exostoses 2
						P34741	SDC2	6383	Reactome	Developmental Biology
						P34741	SDC2	6383	Reactome	Disease
						P34741	SDC2	6383	Reactome	Diseases associated with glycosaminoglycan metabolism
						P34741	SDC2	6383	Reactome	Diseases of glycosylation
						P34741	SDC2	6383	Reactome	EPH-Ephrin signaling
						P34741	SDC2	6383	Reactome	EPHB-mediated forward signaling
						P34741	SDC2	6383	Reactome	Extracellular matrix organization
						P34741	SDC2	6383	Reactome	Glycosaminoglycan metabolism
						P34741	SDC2	6383	Reactome	Hemostasis
						P34741	SDC2	6383	Reactome	Heparan sulfate/heparin (HS-GAG) metabolism
						P34741	SDC2	6383	Reactome	HS-GAG biosynthesis
						P34741	SDC2	6383	Reactome	HS-GAG degradation
						P34741	SDC2	6383	Reactome	Metabolism
						P34741	SDC2	6383	Reactome	Metabolism of carbohydrates
						P34741	SDC2	6383	Reactome	Metabolism of fat-soluble vitamins
						P34741	SDC2	6383	Reactome	Metabolism of proteins
						P34741	SDC2	6383	Reactome	Metabolism of vitamins and cofactors
						P34741	SDC2	6383	Reactome	Non-integrin membrane-ECM interactions
						P34741	SDC2	6383	Reactome	Post-translational protein modification
						P34741	SDC2	6383	Reactome	Post-translational protein phosphorylation
						P34741	SDC2	6383	Reactome	Regulation of Insulin-like Growth Factor (IGF) transport and uptake by Insulin-like Growth Factor Binding Proteins (IGFBPs)
						P34741	SDC2	6383	Reactome	Retinoid metabolism and transport
						P34741	SDC2	6383	Reactome	Signal Transduction
						P34741	SDC2	6383	Reactome	Syndecan interactions
						P34741	SDC2	6383	Reactome	Visual phototransduction
						P34741	SDC2	6383	WikiPathways	miRNA targets in ECM and membrane receptors
						P34810	CD68	968	KEGG	Lysosome
						P34810	CD68	968	Reactome	Immune System
						P34810	CD68	968	Reactome	Innate Immune System
						P34810	CD68	968	Reactome	Neutrophil degranulation
						P34896	SHMT1	6470	EHMN	Lysine metabolism
						P34896	SHMT1	6470	EHMN	Vitamin B9 (folate) metabolism
						P34896	SHMT1	6470	HumanCyc	dTMP <i>de novo</i> biosynthesis (mitochondrial)
						P34896	SHMT1	6470	HumanCyc	folate polyglutamylation
						P34896	SHMT1	6470	HumanCyc	folate transformations I
						P34896	SHMT1	6470	HumanCyc	glycine betaine degradation
						P34896	SHMT1	6470	HumanCyc	glycine/serine biosynthesis
						P34896	SHMT1	6470	HumanCyc	serine and glycine biosynthesis
						P34896	SHMT1	6470	HumanCyc	superpathway of choline degradation to L-serine
						P34896	SHMT1	6470	INOH	Folate metabolism
						P34896	SHMT1	6470	INOH	Glycine Serine metabolism
						P34896	SHMT1	6470	INOH	Lysine degradation
						P34896	SHMT1	6470	IPAVS	Hypermethoninemia_metabolic_pathway
						P34896	SHMT1	6470	KEGG	Glycine, serine and threonine metabolism
						P34896	SHMT1	6470	KEGG	Glyoxylate and dicarboxylate metabolism
						P34896	SHMT1	6470	KEGG	One carbon pool by folate
						P34896	SHMT1	6470	PharmGKB	Antimetabolite_Pathway_Folate_Cycle_Pharmacodynamics
						P34896	SHMT1	6470	PharmGKB	Methotrexate_Pathway_Cancer_Cell_Pharmacodynamics
						P34896	SHMT1	6470	PID	Validated targets of C-MYC transcriptional activation
						P34896	SHMT1	6470	Reactome	Branched-chain amino acid catabolism
						P34896	SHMT1	6470	Reactome	Carnitine synthesis
						P34896	SHMT1	6470	Reactome	Metabolism
						P34896	SHMT1	6470	Reactome	Metabolism of amino acids and derivatives
						P34896	SHMT1	6470	Reactome	Metabolism of folate and pterines
						P34896	SHMT1	6470	Reactome	Metabolism of vitamins and cofactors
						P34896	SHMT1	6470	Reactome	Metabolism of water-soluble vitamins and cofactors
						P34896	SHMT1	6470	SMPDB	3-Phosphoglycerate dehydrogenase deficiency
						P34896	SHMT1	6470	SMPDB	Carnitine Synthesis
						P34896	SHMT1	6470	SMPDB	Cystathionine Beta-Synthase Deficiency
						P34896	SHMT1	6470	SMPDB	Dihydropyrimidine Dehydrogenase Deficiency (DHPD)
						P34896	SHMT1	6470	SMPDB	Dimethylglycine Dehydrogenase Deficiency
						P34896	SHMT1	6470	SMPDB	Dimethylglycine Dehydrogenase Deficiency
						P34896	SHMT1	6470	SMPDB	Glycine and Serine Metabolism
						P34896	SHMT1	6470	SMPDB	Glycine N-methyltransferase Deficiency
						P34896	SHMT1	6470	SMPDB	Homocystinuria-megaloblastic anemia due to defect in cobalamin metabolism, cblG complementation type
						P34896	SHMT1	6470	SMPDB	Hyperglycinemia, non-ketotic
						P34896	SHMT1	6470	SMPDB	Hypermethioninemia
						P34896	SHMT1	6470	SMPDB	Methionine Adenosyltransferase Deficiency
						P34896	SHMT1	6470	SMPDB	Methionine Metabolism
						P34896	SHMT1	6470	SMPDB	Methylenetetrahydrofolate Reductase Deficiency (MTHFRD)
						P34896	SHMT1	6470	SMPDB	Non Ketotic Hyperglycinemia
						P34896	SHMT1	6470	SMPDB	S-Adenosylhomocysteine (SAH) Hydrolase Deficiency
						P34896	SHMT1	6470	SMPDB	sarcosine oncometabolite pathway
						P34896	SHMT1	6470	SMPDB	Sarcosinemia
						P34896	SHMT1	6470	UniProt_Pathways	One-carbon metabolism
						P34896	SHMT1	6470	UniProt_Pathways	tetrahydrofolate interconversion
						P34896	SHMT1	6470	WikiPathways	Folate Metabolism
						P34896	SHMT1	6470	WikiPathways	One carbon metabolism and related pathways
						P34896	SHMT1	6470	WikiPathways	One Carbon Metabolism
						P34896	SHMT1	6470	WikiPathways	Trans-sulfuration and one carbon metabolism
						P34897	SHMT2	6472	EHMN	Lysine metabolism
						P34897	SHMT2	6472	EHMN	Vitamin B9 (folate) metabolism
						P34897	SHMT2	6472	HumanCyc	dTMP <i>de novo</i> biosynthesis (mitochondrial)
						P34897	SHMT2	6472	HumanCyc	folate polyglutamylation
						P34897	SHMT2	6472	HumanCyc	folate transformations I
						P34897	SHMT2	6472	HumanCyc	glycine betaine degradation
						P34897	SHMT2	6472	HumanCyc	glycine/serine biosynthesis
						P34897	SHMT2	6472	HumanCyc	serine and glycine biosynthesis
						P34897	SHMT2	6472	HumanCyc	superpathway of choline degradation to L-serine
						P34897	SHMT2	6472	INOH	Folate metabolism
						P34897	SHMT2	6472	INOH	Glycine Serine metabolism
						P34897	SHMT2	6472	INOH	Lysine degradation
						P34897	SHMT2	6472	KEGG	Glycine, serine and threonine metabolism
						P34897	SHMT2	6472	KEGG	Glyoxylate and dicarboxylate metabolism
						P34897	SHMT2	6472	KEGG	One carbon pool by folate
						P34897	SHMT2	6472	Reactome	Metabolism
						P34897	SHMT2	6472	Reactome	Metabolism of folate and pterines
						P34897	SHMT2	6472	Reactome	Metabolism of vitamins and cofactors
						P34897	SHMT2	6472	Reactome	Metabolism of water-soluble vitamins and cofactors
						P34897	SHMT2	6472	SMPDB	3-Phosphoglycerate dehydrogenase deficiency
						P34897	SHMT2	6472	SMPDB	Dihydropyrimidine Dehydrogenase Deficiency (DHPD)
						P34897	SHMT2	6472	SMPDB	Dimethylglycine Dehydrogenase Deficiency
						P34897	SHMT2	6472	SMPDB	Dimethylglycine Dehydrogenase Deficiency
						P34897	SHMT2	6472	SMPDB	Glycine and Serine Metabolism
						P34897	SHMT2	6472	SMPDB	Hyperglycinemia, non-ketotic
						P34897	SHMT2	6472	SMPDB	Non Ketotic Hyperglycinemia
						P34897	SHMT2	6472	SMPDB	sarcosine oncometabolite pathway
						P34897	SHMT2	6472	SMPDB	Sarcosinemia
						P34897	SHMT2	6472	UniProt_Pathways	One-carbon metabolism
						P34897	SHMT2	6472	UniProt_Pathways	tetrahydrofolate interconversion
						P34897	SHMT2	6472	WikiPathways	Folate Metabolism
						P34897	SHMT2	6472	WikiPathways	One carbon metabolism and related pathways
						P34897	SHMT2	6472	WikiPathways	One Carbon Metabolism
						P34897	SHMT2	6472	WikiPathways	Trans-sulfuration and one carbon metabolism
						P34897	SHMT2	6472	WikiPathways	Vitamin B12 Metabolism
						P34925	RYK	6259	INOH	EPO signaling
						P34925	RYK	6259	INOH	IL-7 signaling
						P34925	RYK	6259	INOH	JAK STAT pathway and regulation
						P34925	RYK	6259	INOH	VEGF
						P34925	RYK	6259	KEGG	Axon guidance
						P34925	RYK	6259	PID	Wnt signaling network
						P34925	RYK	6259	Signalink	WNT-Core
						P34925	RYK	6259	Spike	WNT signaling
						P34925	RYK	6259	stke	Wnt/beta-catenin Pathway
						P34925	RYK	6259	WikiPathways	Wnt Signaling Pathway Netpath
						P34925	RYK	6259	WikiPathways	Wnt Signaling Pathway
						P34931	HSPA1L	3305	KEGG	Antigen processing and presentation
						P34931	HSPA1L	3305	KEGG	Endocytosis
						P34931	HSPA1L	3305	KEGG	Epstein-Barr virus infection
						P34931	HSPA1L	3305	KEGG	Estrogen signaling pathway
						P34931	HSPA1L	3305	KEGG	Influenza A
						P34931	HSPA1L	3305	KEGG	Legionellosis
						P34931	HSPA1L	3305	KEGG	Longevity regulating pathway - multiple species
						P34931	HSPA1L	3305	KEGG	MAPK signaling pathway
						P34931	HSPA1L	3305	KEGG	Measles
						P34931	HSPA1L	3305	KEGG	Protein processing in endoplasmic reticulum
						P34931	HSPA1L	3305	KEGG	Spliceosome
						P34931	HSPA1L	3305	KEGG	Toxoplasmosis
						P34931	HSPA1L	3305	Reactome	Attenuation phase
						P34931	HSPA1L	3305	Reactome	Cellular response to heat stress
						P34931	HSPA1L	3305	Reactome	Cellular responses to external stimuli
						P34931	HSPA1L	3305	Reactome	Cellular responses to stress
						P34931	HSPA1L	3305	Reactome	HSF1-dependent transactivation
						P34931	HSPA1L	3305	Reactome	HSP90 chaperone cycle for steroid hormone receptors (SHR)
						P34931	HSPA1L	3305	Reactome	Regulation of HSF1-mediated heat shock response
						P34931	HSPA1L	3305	WikiPathways	Parkin-Ubiquitin Proteasomal System pathway
						P34932	HSPA4	3308	KEGG	Antigen processing and presentation
						P34932	HSPA4	3308	NetPath	AndrogenReceptor
						P34932	HSPA4	3308	PID	Validated targets of C-MYC transcriptional activation
						P34932	HSPA4	3308	Reactome	Cellular response to heat stress
						P34932	HSPA4	3308	Reactome	Cellular responses to external stimuli
						P34932	HSPA4	3308	Reactome	Cellular responses to stress
						P34932	HSPA4	3308	Reactome	Regulation of HSF1-mediated heat shock response
						P34932	HSPA4	3308	WikiPathways	Parkin-Ubiquitin Proteasomal System pathway
						P34947	GRK5	2869	INOH	EPO signaling
						P34947	GRK5	2869	INOH	IL-7 signaling
						P34947	GRK5	2869	INOH	JAK STAT pathway and regulation
						P34947	GRK5	2869	INOH	VEGF
						P34947	GRK5	2869	IPAVS	Calcium_Signaling
						P34947	GRK5	2869	IPAVS	Regulation of BetaAR turnover via desensitization and sequestration mechanism
						P34947	GRK5	2869	KEGG	Chemokine signaling pathway
						P34947	GRK5	2869	KEGG	Endocytosis
						P34947	GRK5	2869	KEGG	Morphine addiction
						P34947	GRK5	2869	PID	Alpha-synuclein signaling
						P34947	GRK5	2869	Reactome	G alpha (q) signalling events
						P34947	GRK5	2869	Reactome	G alpha (s) signalling events
						P34947	GRK5	2869	Reactome	Gastrin-CREB signalling pathway via PKC and MAPK
						P34947	GRK5	2869	Reactome	GPCR downstream signaling
						P34947	GRK5	2869	Reactome	Signal Transduction
						P34947	GRK5	2869	Reactome	Signaling by GPCR
						P34947	GRK5	2869	stke	Angiotensin II-Stimulated Signaling through G Proteins and beta-Arrestin
						P34949	MPI	4351	HumanCyc	D-mannose degradation
						P34949	MPI	4351	HumanCyc	GDP-mannose biosynthesis
						P34949	MPI	4351	INOH	Aminosugars metabolism
						P34949	MPI	4351	INOH	Fructose Mannose metabolism
						P34949	MPI	4351	KEGG	Amino sugar and nucleotide sugar metabolism
						P34949	MPI	4351	KEGG	Fructose and mannose metabolism
						P34949	MPI	4351	Reactome	Asparagine N-linked glycosylation
						P34949	MPI	4351	Reactome	Biosynthesis of the N-glycan precursor (dolichol lipid-linked oligosaccharide, LLO) and transfer to a nascent protein
						P34949	MPI	4351	Reactome	Metabolism of proteins
						P34949	MPI	4351	Reactome	Post-translational protein modification
						P34949	MPI	4351	Reactome	Synthesis of GDP-mannose
						P34949	MPI	4351	Reactome	Synthesis of substrates in N-glycan biosythesis
						P34949	MPI	4351	SMPDB	Fructose and Mannose Degradation
						P34949	MPI	4351	SMPDB	Fructose intolerance, hereditary
						P34949	MPI	4351	SMPDB	Fructosuria
						P34949	MPI	4351	UniProt_Pathways	alpha-D-mannose 1-phosphate from D-fructose 6-phosphate
						P34949	MPI	4351	UniProt_Pathways	GDP-alpha-D-mannose biosynthesis
						P34949	MPI	4351	UniProt_Pathways	Nucleotide-sugar biosynthesis
						P34969	HTR7	3363	KEGG	Calcium signaling pathway
						P34969	HTR7	3363	KEGG	Neuroactive ligand-receptor interaction
						P34969	HTR7	3363	KEGG	Ras signaling pathway
						P34969	HTR7	3363	KEGG	Serotonergic synapse
						P34969	HTR7	3363	PharmGKB	Selective_Serotonin_Reuptake_Inhibitor_Pathway_Pharmacodynamics
						P34969	HTR7	3363	Reactome	Amine ligand-binding receptors
						P34969	HTR7	3363	Reactome	Class A/1 (Rhodopsin-like receptors)
						P34969	HTR7	3363	Reactome	G alpha (s) signalling events
						P34969	HTR7	3363	Reactome	GPCR downstream signaling
						P34969	HTR7	3363	Reactome	GPCR ligand binding
						P34969	HTR7	3363	Reactome	Serotonin receptors
						P34969	HTR7	3363	Reactome	Signal Transduction
						P34969	HTR7	3363	Reactome	Signaling by GPCR
						P34969	HTR7	3363	SMPDB	Excitatory Neural Signalling Through 5-HTR 7 and Serotonin
						P34969	HTR7	3363	WikiPathways	Circadian rythm related genes
						P34969	HTR7	3363	WikiPathways	GPCRs, Other
						P34969	HTR7	3363	WikiPathways	Monoamine GPCRs
						P34969	HTR7	3363	WikiPathways	Serotonin Receptor 4/6/7 and NR3C Signaling
						P35030	PRSS3	5646	KEGG	Influenza A
						P35030	PRSS3	5646	KEGG	Neuroactive ligand-receptor interaction
						P35030	PRSS3	5646	KEGG	Pancreatic secretion
						P35030	PRSS3	5646	KEGG	Protein digestion and absorption
						P35030	PRSS3	5646	Reactome	Alpha-defensins
						P35030	PRSS3	5646	Reactome	Antimicrobial peptides
						P35030	PRSS3	5646	Reactome	Cobalamin (Cbl, vitamin B12) transport and metabolism
						P35030	PRSS3	5646	Reactome	Defensins
						P35030	PRSS3	5646	Reactome	Immune System
						P35030	PRSS3	5646	Reactome	Innate Immune System
						P35030	PRSS3	5646	Reactome	Metabolism
						P35030	PRSS3	5646	Reactome	Metabolism of vitamins and cofactors
						P35030	PRSS3	5646	Reactome	Metabolism of water-soluble vitamins and cofactors
						P35030	PRSS3	5646	Reactome	Neutrophil degranulation
						P35052	GPC1	2817	INOH	Integrin
						P35052	GPC1	2817	INOH	Wnt Canonical
						P35052	GPC1	2817	INOH	Wnt Mammals
						P35052	GPC1	2817	KEGG	Proteoglycans in cancer
						P35052	GPC1	2817	PID	Glypican 1 network
						P35052	GPC1	2817	Reactome	A tetrasaccharide linker sequence is required for GAG synthesis
						P35052	GPC1	2817	Reactome	Activation of Rac
						P35052	GPC1	2817	Reactome	Axon guidance
						P35052	GPC1	2817	Reactome	Cell surface interactions at the vascular wall
						P35052	GPC1	2817	Reactome	Chondroitin sulfate/dermatan sulfate metabolism
						P35052	GPC1	2817	Reactome	Defective B3GALT6 causes EDSP2 and SEMDJL1
						P35052	GPC1	2817	Reactome	Defective B3GAT3 causes JDSSDHD
						P35052	GPC1	2817	Reactome	Defective B4GALT7 causes EDS, progeroid type
						P35052	GPC1	2817	Reactome	Defective EXT1 causes exostoses 1, TRPS2 and CHDS
						P35052	GPC1	2817	Reactome	Defective EXT2 causes exostoses 2
						P35052	GPC1	2817	Reactome	Developmental Biology
						P35052	GPC1	2817	Reactome	Disease
						P35052	GPC1	2817	Reactome	Diseases associated with glycosaminoglycan metabolism
						P35052	GPC1	2817	Reactome	Diseases of glycosylation
						P35052	GPC1	2817	Reactome	Glycosaminoglycan metabolism
						P35052	GPC1	2817	Reactome	Hemostasis
						P35052	GPC1	2817	Reactome	Heparan sulfate/heparin (HS-GAG) metabolism
						P35052	GPC1	2817	Reactome	HS-GAG biosynthesis
						P35052	GPC1	2817	Reactome	HS-GAG degradation
						P35052	GPC1	2817	Reactome	Inactivation of Cdc42 and Rac
						P35052	GPC1	2817	Reactome	Metabolism
						P35052	GPC1	2817	Reactome	Metabolism of carbohydrates
						P35052	GPC1	2817	Reactome	Metabolism of fat-soluble vitamins
						P35052	GPC1	2817	Reactome	Metabolism of vitamins and cofactors
						P35052	GPC1	2817	Reactome	Retinoid metabolism and transport
						P35052	GPC1	2817	Reactome	Role of Abl in Robo-Slit signaling
						P35052	GPC1	2817	Reactome	Signal Transduction
						P35052	GPC1	2817	Reactome	Signaling by Robo receptor
						P35052	GPC1	2817	Reactome	Visual phototransduction
						P35070	BTC	685	INOH	GPCR signaling-cholera toxin
						P35070	BTC	685	INOH	GPCR signaling-G alpha i
						P35070	BTC	685	INOH	GPCR signaling-G alpha q
						P35070	BTC	685	INOH	GPCR signaling-G alpha s Epac and ERK
						P35070	BTC	685	INOH	GPCR signaling-G alpha s PKA and ERK
						P35070	BTC	685	INOH	GPCR signaling-pertussis toxin
						P35070	BTC	685	KEGG	ErbB signaling pathway
						P35070	BTC	685	PharmGKB	EGFR_Inhibitor_Pathway_Pharmacodynamics
						P35070	BTC	685	PID	ErbB receptor signaling network
						P35070	BTC	685	Reactome	Adaptive Immune System
						P35070	BTC	685	Reactome	ARMS-mediated activation
						P35070	BTC	685	Reactome	Axon guidance
						P35070	BTC	685	Reactome	Constitutive Signaling by Aberrant PI3K in Cancer
						P35070	BTC	685	Reactome	Cytokine Signaling in Immune system
						P35070	BTC	685	Reactome	DAP12 interactions
						P35070	BTC	685	Reactome	DAP12 signaling
						P35070	BTC	685	Reactome	Developmental Biology
						P35070	BTC	685	Reactome	Disease
						P35070	BTC	685	Reactome	Diseases of signal transduction
						P35070	BTC	685	Reactome	Downregulation of ERBB2 signaling
						P35070	BTC	685	Reactome	Downstream signal transduction
						P35070	BTC	685	Reactome	Downstream signaling events of B Cell Receptor (BCR)
						P35070	BTC	685	Reactome	ERBB2 Activates PTK6 Signaling
						P35070	BTC	685	Reactome	ERBB2 Regulates Cell Motility
						P35070	BTC	685	Reactome	Fc epsilon receptor (FCERI) signaling
						P35070	BTC	685	Reactome	FCERI mediated MAPK activation
						P35070	BTC	685	Reactome	Frs2-mediated activation
						P35070	BTC	685	Reactome	GAB1 signalosome
						P35070	BTC	685	Reactome	Gastrin-CREB signalling pathway via PKC and MAPK
						P35070	BTC	685	Reactome	GRB2 events in EGFR signaling
						P35070	BTC	685	Reactome	GRB2 events in ERBB2 signaling
						P35070	BTC	685	Reactome	IGF1R signaling cascade
						P35070	BTC	685	Reactome	Immune System
						P35070	BTC	685	Reactome	Innate Immune System
						P35070	BTC	685	Reactome	Insulin receptor signalling cascade
						P35070	BTC	685	Reactome	Interleukin receptor SHC signaling
						P35070	BTC	685	Reactome	Interleukin-17 signaling
						P35070	BTC	685	Reactome	Interleukin-2 signaling
						P35070	BTC	685	Reactome	Interleukin-3, 5 and GM-CSF signaling
						P35070	BTC	685	Reactome	IRS-mediated signalling
						P35070	BTC	685	Reactome	IRS-related events triggered by IGF1R
						P35070	BTC	685	Reactome	MAPK family signaling cascades
						P35070	BTC	685	Reactome	MAPK1/MAPK3 signaling
						P35070	BTC	685	Reactome	NCAM signaling for neurite out-growth
						P35070	BTC	685	Reactome	Negative regulation of the PI3K/AKT network
						P35070	BTC	685	Reactome	NGF signalling via TRKA from the plasma membrane
						P35070	BTC	685	Reactome	Nuclear signaling by ERBB4
						P35070	BTC	685	Reactome	PI3K events in ERBB2 signaling
						P35070	BTC	685	Reactome	PI3K events in ERBB4 signaling
						P35070	BTC	685	Reactome	PI3K/AKT activation
						P35070	BTC	685	Reactome	PI3K/AKT Signaling in Cancer
						P35070	BTC	685	Reactome	PI5P, PP2A and IER3 Regulate PI3K/AKT Signaling
						P35070	BTC	685	Reactome	PIP3 activates AKT signaling
						P35070	BTC	685	Reactome	Prolonged ERK activation events
						P35070	BTC	685	Reactome	RAF/MAP kinase cascade
						P35070	BTC	685	Reactome	RET signaling
						P35070	BTC	685	Reactome	Role of LAT2/NTAL/LAB on calcium mobilization
						P35070	BTC	685	Reactome	SHC1 events in EGFR signaling
						P35070	BTC	685	Reactome	SHC1 events in ERBB2 signaling
						P35070	BTC	685	Reactome	SHC1 events in ERBB4 signaling
						P35070	BTC	685	Reactome	Signal Transduction
						P35070	BTC	685	Reactome	Signaling by EGFR
						P35070	BTC	685	Reactome	Signaling by ERBB2
						P35070	BTC	685	Reactome	Signaling by ERBB4
						P35070	BTC	685	Reactome	Signaling by GPCR
						P35070	BTC	685	Reactome	Signaling by Insulin receptor
						P35070	BTC	685	Reactome	Signaling by Interleukins
						P35070	BTC	685	Reactome	Signaling by Leptin
						P35070	BTC	685	Reactome	Signaling by PDGF
						P35070	BTC	685	Reactome	Signaling by PTK6
						P35070	BTC	685	Reactome	Signaling by SCF-KIT
						P35070	BTC	685	Reactome	Signaling by the B Cell Receptor (BCR)
						P35070	BTC	685	Reactome	Signaling by Type 1 Insulin-like Growth Factor 1 Receptor (IGF1R)
						P35070	BTC	685	Reactome	Signaling by VEGF
						P35070	BTC	685	Reactome	Signalling by NGF
						P35070	BTC	685	Reactome	Signalling to ERKs
						P35070	BTC	685	Reactome	Signalling to p38 via RIT and RIN
						P35070	BTC	685	Reactome	Signalling to RAS
						P35070	BTC	685	Reactome	SOS-mediated signalling
						P35070	BTC	685	Reactome	VEGFA-VEGFR2 Pathway
						P35070	BTC	685	Reactome	VEGFR2 mediated cell proliferation
						P35070	BTC	685	Signalink	EGF-Core
						P35070	BTC	685	systems-biology.org	EGFR_signaling_for_RTKC
						P35070	BTC	685	WikiPathways	ErbB Signaling Pathway
						P35080	PFN2	5217	KEGG	Rap1 signaling pathway
						P35080	PFN2	5217	KEGG	Regulation of actin cytoskeleton
						P35080	PFN2	5217	KEGG	Salmonella infection
						P35080	PFN2	5217	KEGG	Shigellosis
						P35080	PFN2	5217	Reactome	Axon guidance
						P35080	PFN2	5217	Reactome	Developmental Biology
						P35080	PFN2	5217	Reactome	RHO GTPase Effectors
						P35080	PFN2	5217	Reactome	RHO GTPases Activate Formins
						P35080	PFN2	5217	Reactome	Signal Transduction
						P35080	PFN2	5217	Reactome	Signaling by Rho GTPases
						P35080	PFN2	5217	Reactome	Signaling by Robo receptor
						P35080	PFN2	5217	Spike	RAS signaling and tumorigenesis
						P35080	PFN2	5217	Spike	WNT signaling
						P35080	PFN2	5217	WikiPathways	Association Between Physico-Chemical Features and Toxicity Associated Pathways
						P35218	CA5A	763	KEGG	Nitrogen metabolism
						P35218	CA5A	763	Reactome	Metabolism
						P35218	CA5A	763	Reactome	Reversible hydration of carbon dioxide
						P35219	CA8	767	KEGG	Nitrogen metabolism
						P35221	CTNNA1	1495	KEGG	Adherens junction
						P35221	CTNNA1	1495	KEGG	Arrhythmogenic right ventricular cardiomyopathy (ARVC)
						P35221	CTNNA1	1495	KEGG	Bacterial invasion of epithelial cells
						P35221	CTNNA1	1495	KEGG	Endometrial cancer
						P35221	CTNNA1	1495	KEGG	Hippo signaling pathway
						P35221	CTNNA1	1495	KEGG	Leukocyte transendothelial migration
						P35221	CTNNA1	1495	KEGG	Pathways in cancer
						P35221	CTNNA1	1495	KEGG	Tight junction
						P35221	CTNNA1	1495	NetPath	TGF_beta_Receptor
						P35221	CTNNA1	1495	OntoCancro	Expanded.Apoptosis
						P35221	CTNNA1	1495	PID	Arf6 trafficking events
						P35221	CTNNA1	1495	PID	CDC42 signaling events
						P35221	CTNNA1	1495	PID	E-cadherin signaling in keratinocytes
						P35221	CTNNA1	1495	PID	E-cadherin signaling in the nascent adherens junction
						P35221	CTNNA1	1495	PID	N-cadherin signaling events
						P35221	CTNNA1	1495	PID	Nectin adhesion pathway
						P35221	CTNNA1	1495	PID	Posttranslational regulation of adherens junction stability and dissassembly
						P35221	CTNNA1	1495	PID	RAC1 signaling pathway
						P35221	CTNNA1	1495	PID	Signaling events mediated by Hepatocyte Growth Factor Receptor (c-Met)
						P35221	CTNNA1	1495	PID	Signaling events mediated by VEGFR1 and VEGFR2
						P35221	CTNNA1	1495	PID	Stabilization and expansion of the E-cadherin adherens junction
						P35221	CTNNA1	1495	Reactome	Adherens junctions interactions
						P35221	CTNNA1	1495	Reactome	CDO in myogenesis
						P35221	CTNNA1	1495	Reactome	Cell junction organization
						P35221	CTNNA1	1495	Reactome	Cell-Cell communication
						P35221	CTNNA1	1495	Reactome	Cell-cell junction organization
						P35221	CTNNA1	1495	Reactome	Developmental Biology
						P35221	CTNNA1	1495	Reactome	Myogenesis
						P35221	CTNNA1	1495	Reactome	RHO GTPase Effectors
						P35221	CTNNA1	1495	Reactome	RHO GTPases activate IQGAPs
						P35221	CTNNA1	1495	Reactome	Signal Transduction
						P35221	CTNNA1	1495	Reactome	Signaling by Rho GTPases
						P35221	CTNNA1	1495	Reactome	Signaling by VEGF
						P35221	CTNNA1	1495	Reactome	VEGFA-VEGFR2 Pathway
						P35221	CTNNA1	1495	Reactome	VEGFR2 mediated vascular permeability
						P35221	CTNNA1	1495	SIGNOR	Hippo Signaling
						P35221	CTNNA1	1495	WikiPathways	Apoptosis-related network due to altered Notch3 in ovarian cancer
						P35221	CTNNA1	1495	WikiPathways	Arrhythmogenic Right Ventricular Cardiomyopathy
						P35221	CTNNA1	1495	WikiPathways	VEGFA-VEGFR2 Signaling Pathway
						P35221	CTNNA1	1495	WikiPathways	White fat cell differentiation
						P35222	CTNNB1	1499	BioCarta	inactivation of gsk3 by akt causes accumulation of b-catenin in alveolar macrophages
						P35222	CTNNB1	1499	BioCarta	multi-step regulation of transcription by pitx2
						P35222	CTNNB1	1499	BioCarta	segmentation clock
						P35222	CTNNB1	1499	BioCarta	trefoil factors initiate mucosal healing
						P35222	CTNNB1	1499	BioCarta	wnt signaling pathway
						P35222	CTNNB1	1499	INOH	Wnt Canonical
						P35222	CTNNB1	1499	INOH	Wnt Mammals
						P35222	CTNNB1	1499	IPAVS	Basal_Cell_Carcinoma_Signaling_Pathway
						P35222	CTNNB1	1499	IPAVS	betaCatenin_Phosphorylation_by_CK1a_and_GSK3
						P35222	CTNNB1	1499	IPAVS	GAP_JUNCTION_REGULATION
						P35222	CTNNB1	1499	IPAVS	GSK3beta_linked_proapoptotic_signaling_pathways_and_lithium_protection
						P35222	CTNNB1	1499	IPAVS	LR_patterning_function_of_Wnt_beta_catenin_signaling
						P35222	CTNNB1	1499	IPAVS	Mechanism_for_Dsh_Action_In_the_absence_of_a_wnt_signal
						P35222	CTNNB1	1499	IPAVS	Signaling_pathways_controlling_SHF_development
						P35222	CTNNB1	1499	IPAVS	Wnt_Dvl_betaCatenin_Pitx2_pathway
						P35222	CTNNB1	1499	IPAVS	Wnt_signaling_in_cardiomyocyte_hypertrophy
						P35222	CTNNB1	1499	KEGG	Adherens junction
						P35222	CTNNB1	1499	KEGG	Arrhythmogenic right ventricular cardiomyopathy (ARVC)
						P35222	CTNNB1	1499	KEGG	Bacterial invasion of epithelial cells
						P35222	CTNNB1	1499	KEGG	Basal cell carcinoma
						P35222	CTNNB1	1499	KEGG	Breast cancer
						P35222	CTNNB1	1499	KEGG	Colorectal cancer
						P35222	CTNNB1	1499	KEGG	Endometrial cancer
						P35222	CTNNB1	1499	KEGG	Focal adhesion
						P35222	CTNNB1	1499	KEGG	Hippo signaling pathway
						P35222	CTNNB1	1499	KEGG	HTLV-I infection
						P35222	CTNNB1	1499	KEGG	Leukocyte transendothelial migration
						P35222	CTNNB1	1499	KEGG	Melanogenesis
						P35222	CTNNB1	1499	KEGG	Pathogenic Escherichia coli infection
						P35222	CTNNB1	1499	KEGG	Pathways in cancer
						P35222	CTNNB1	1499	KEGG	Prostate cancer
						P35222	CTNNB1	1499	KEGG	Proteoglycans in cancer
						P35222	CTNNB1	1499	KEGG	Rap1 signaling pathway
						P35222	CTNNB1	1499	KEGG	Signaling pathways regulating pluripotency of stem cells
						P35222	CTNNB1	1499	KEGG	Thyroid cancer
						P35222	CTNNB1	1499	KEGG	Thyroid hormone signaling pathway
						P35222	CTNNB1	1499	KEGG	Tight junction
						P35222	CTNNB1	1499	KEGG	Wnt signaling pathway
						P35222	CTNNB1	1499	NetPath	AndrogenReceptor
						P35222	CTNNB1	1499	NetPath	BCR
						P35222	CTNNB1	1499	NetPath	Fibroblast growth factor-1
						P35222	CTNNB1	1499	NetPath	Gastrin
						P35222	CTNNB1	1499	NetPath	Hedgehog
						P35222	CTNNB1	1499	NetPath	IL5
						P35222	CTNNB1	1499	NetPath	TCR
						P35222	CTNNB1	1499	NetPath	TGF_beta_Receptor
						P35222	CTNNB1	1499	NetPath	Wnt
						P35222	CTNNB1	1499	OntoCancro	Apoptosis
						P35222	CTNNB1	1499	OntoCancro	Expanded.Apoptosis
						P35222	CTNNB1	1499	PharmGKB	Celecoxib_Pathway_Pharmacodynamics
						P35222	CTNNB1	1499	PID	AP-1 transcription factor network
						P35222	CTNNB1	1499	PID	Arf6 trafficking events
						P35222	CTNNB1	1499	PID	Canonical Wnt signaling pathway
						P35222	CTNNB1	1499	PID	CDC42 signaling events
						P35222	CTNNB1	1499	PID	Coregulation of Androgen receptor activity
						P35222	CTNNB1	1499	PID	Degradation of beta catenin
						P35222	CTNNB1	1499	PID	E-cadherin signaling in keratinocytes
						P35222	CTNNB1	1499	PID	E-cadherin signaling in the nascent adherens junction
						P35222	CTNNB1	1499	PID	FoxO family signaling
						P35222	CTNNB1	1499	PID	Integrin-linked kinase signaling
						P35222	CTNNB1	1499	PID	N-cadherin signaling events
						P35222	CTNNB1	1499	PID	Nectin adhesion pathway
						P35222	CTNNB1	1499	PID	Posttranslational regulation of adherens junction stability and dissassembly
						P35222	CTNNB1	1499	PID	Presenilin action in Notch and Wnt signaling
						P35222	CTNNB1	1499	PID	RAC1 signaling pathway
						P35222	CTNNB1	1499	PID	Regulation of nuclear beta catenin signaling and target gene transcription
						P35222	CTNNB1	1499	PID	Signaling events mediated by Hepatocyte Growth Factor Receptor (c-Met)
						P35222	CTNNB1	1499	PID	Signaling events mediated by VEGFR1 and VEGFR2
						P35222	CTNNB1	1499	PID	Stabilization and expansion of the E-cadherin adherens junction
						P35222	CTNNB1	1499	PID	TGF-beta receptor signaling
						P35222	CTNNB1	1499	Reactome	Adherens junctions interactions
						P35222	CTNNB1	1499	Reactome	Apoptosis
						P35222	CTNNB1	1499	Reactome	Apoptotic cleavage of cell adhesion proteins
						P35222	CTNNB1	1499	Reactome	Apoptotic cleavage of cellular proteins
						P35222	CTNNB1	1499	Reactome	Apoptotic execution phase
						P35222	CTNNB1	1499	Reactome	Beta-catenin independent WNT signaling
						P35222	CTNNB1	1499	Reactome	Beta-catenin phosphorylation cascade
						P35222	CTNNB1	1499	Reactome	Binding of TCF/LEF:CTNNB1 to target gene promoters
						P35222	CTNNB1	1499	Reactome	Ca2+ pathway
						P35222	CTNNB1	1499	Reactome	CDO in myogenesis
						P35222	CTNNB1	1499	Reactome	Cell junction organization
						P35222	CTNNB1	1499	Reactome	Cell-Cell communication
						P35222	CTNNB1	1499	Reactome	Cell-cell junction organization
						P35222	CTNNB1	1499	Reactome	Cytosolic sensors of pathogen-associated DNA
						P35222	CTNNB1	1499	Reactome	Deactivation of the beta-catenin transactivating complex
						P35222	CTNNB1	1499	Reactome	Degradation of beta-catenin by the destruction complex
						P35222	CTNNB1	1499	Reactome	Developmental Biology
						P35222	CTNNB1	1499	Reactome	Disassembly of the destruction complex and recruitment of AXIN to the membrane
						P35222	CTNNB1	1499	Reactome	Disease
						P35222	CTNNB1	1499	Reactome	Diseases of signal transduction
						P35222	CTNNB1	1499	Reactome	Formation of the beta-catenin:TCF transactivating complex
						P35222	CTNNB1	1499	Reactome	Gene expression (Transcription)
						P35222	CTNNB1	1499	Reactome	Generic Transcription Pathway
						P35222	CTNNB1	1499	Reactome	Immune System
						P35222	CTNNB1	1499	Reactome	Incretin synthesis, secretion, and inactivation
						P35222	CTNNB1	1499	Reactome	Infectious disease
						P35222	CTNNB1	1499	Reactome	InlA-mediated entry of Listeria monocytogenes into host cells
						P35222	CTNNB1	1499	Reactome	Innate Immune System
						P35222	CTNNB1	1499	Reactome	Listeria monocytogenes entry into host cells
						P35222	CTNNB1	1499	Reactome	LRR FLII-interacting protein 1 (LRRFIP1) activates type I IFN production
						P35222	CTNNB1	1499	Reactome	Metabolism of proteins
						P35222	CTNNB1	1499	Reactome	Misspliced GSK3beta mutants stabilize beta-catenin
						P35222	CTNNB1	1499	Reactome	Myogenesis
						P35222	CTNNB1	1499	Reactome	Peptide hormone metabolism
						P35222	CTNNB1	1499	Reactome	phosphorylation site mutants of CTNNB1 are not targeted to the proteasome by the destruction complex
						P35222	CTNNB1	1499	Reactome	Programmed Cell Death
						P35222	CTNNB1	1499	Reactome	RHO GTPase Effectors
						P35222	CTNNB1	1499	Reactome	RHO GTPases activate IQGAPs
						P35222	CTNNB1	1499	Reactome	RNA Polymerase II Transcription
						P35222	CTNNB1	1499	Reactome	RUNX3 regulates WNT signaling
						P35222	CTNNB1	1499	Reactome	S33 mutants of beta-catenin aren't phosphorylated
						P35222	CTNNB1	1499	Reactome	S37 mutants of beta-catenin aren't phosphorylated
						P35222	CTNNB1	1499	Reactome	S45 mutants of beta-catenin aren't phosphorylated
						P35222	CTNNB1	1499	Reactome	Signal Transduction
						P35222	CTNNB1	1499	Reactome	Signaling by Rho GTPases
						P35222	CTNNB1	1499	Reactome	Signaling by VEGF
						P35222	CTNNB1	1499	Reactome	Signaling by Wnt
						P35222	CTNNB1	1499	Reactome	Signaling by WNT in cancer
						P35222	CTNNB1	1499	Reactome	Synthesis, secretion, and inactivation of Glucagon-like Peptide-1 (GLP-1)
						P35222	CTNNB1	1499	Reactome	T41 mutants of beta-catenin aren't phosphorylated
						P35222	CTNNB1	1499	Reactome	TCF dependent signaling in response to WNT
						P35222	CTNNB1	1499	Reactome	Transcriptional regulation by RUNX3
						P35222	CTNNB1	1499	Reactome	VEGFA-VEGFR2 Pathway
						P35222	CTNNB1	1499	Reactome	VEGFR2 mediated vascular permeability
						P35222	CTNNB1	1499	Signalink	TGF-Ncore
						P35222	CTNNB1	1499	Signalink	WNT-Core
						P35222	CTNNB1	1499	SIGNOR	Colorectal Carcinoma
						P35222	CTNNB1	1499	SIGNOR	Rhabdomyosarcoma
						P35222	CTNNB1	1499	SIGNOR	Thyroid Cancer
						P35222	CTNNB1	1499	SIGNOR	WNT Signaling
						P35222	CTNNB1	1499	SIGNOR	WNT Signaling Myogenesis
						P35222	CTNNB1	1499	Spike	Apoptosis
						P35222	CTNNB1	1499	Spike	Apoptosis In The Ear
						P35222	CTNNB1	1499	Spike	Caspases Cascade
						P35222	CTNNB1	1499	Spike	DAPk family
						P35222	CTNNB1	1499	Spike	Hearing and Vision Proteins
						P35222	CTNNB1	1499	Spike	Hearing related SIX1 Interaction
						P35222	CTNNB1	1499	Spike	RAS signaling and tumorigenesis
						P35222	CTNNB1	1499	Spike	WNT signaling
						P35222	CTNNB1	1499	stke	Wnt/beta-catenin Pathway
						P35222	CTNNB1	1499	systems-biology.org	beta_cell_v2.3
						P35222	CTNNB1	1499	WikiPathways	Androgen receptor signaling pathway
						P35222	CTNNB1	1499	WikiPathways	Arrhythmogenic Right Ventricular Cardiomyopathy
						P35222	CTNNB1	1499	WikiPathways	Association Between Physico-Chemical Features and Toxicity Associated Pathways
						P35222	CTNNB1	1499	WikiPathways	BMP2-WNT4-FOXO1 Pathway in Human Primary Endometrial Stromal Cell Differentiation
						P35222	CTNNB1	1499	WikiPathways	Corticotropin-releasing hormone signaling pathway
						P35222	CTNNB1	1499	WikiPathways	DNA Damage Response (only ATM dependent)
						P35222	CTNNB1	1499	WikiPathways	Extracellular vesicle-mediated signaling in recipient cells
						P35222	CTNNB1	1499	WikiPathways	Gastric Cancer Network 2
						P35222	CTNNB1	1499	WikiPathways	H19 action Rb-E2F1 signaling and CDK-b_catenin activity
						P35222	CTNNB1	1499	WikiPathways	Heart Development
						P35222	CTNNB1	1499	WikiPathways	MicroRNAs in cardiomyocyte hypertrophy
						P35222	CTNNB1	1499	WikiPathways	Neural Crest Differentiation
						P35222	CTNNB1	1499	WikiPathways	Pathogenic Escherichia coli infection
						P35222	CTNNB1	1499	WikiPathways	Primary Focal Segmental Glomerulosclerosis FSGS
						P35222	CTNNB1	1499	WikiPathways	Rac1/Pak1/p38/MMP-2 pathway
						P35222	CTNNB1	1499	WikiPathways	Regulation of Wnt/B-catenin Signaling by Small Molecule Compounds
						P35222	CTNNB1	1499	WikiPathways	Role of Osx and miRNAs in tooth development
						P35222	CTNNB1	1499	WikiPathways	TGF-beta Receptor Signaling
						P35222	CTNNB1	1499	WikiPathways	TNF related weak inducer of apoptosis (TWEAK) Signaling Pathway
						P35222	CTNNB1	1499	WikiPathways	VEGFA-VEGFR2 Signaling Pathway
						P35222	CTNNB1	1499	WikiPathways	Wnt Signaling in Kidney Disease
						P35222	CTNNB1	1499	WikiPathways	Wnt Signaling Pathway and Pluripotency
						P35222	CTNNB1	1499	WikiPathways	Wnt Signaling Pathway Netpath
						P35222	CTNNB1	1499	WikiPathways	Wnt Signaling Pathway
						P35222	CTNNB1	1499	WikiPathways	Wnt/beta-catenin Signaling Pathway in Leukemia
						P35225	IL13	3596	BioCarta	gata3 participate in activating the th2 cytokine genes expression
						P35225	IL13	3596	INOH	GPCR signaling-cholera toxin
						P35225	IL13	3596	INOH	GPCR signaling-G alpha i
						P35225	IL13	3596	INOH	GPCR signaling-G alpha q
						P35225	IL13	3596	INOH	GPCR signaling-G alpha s Epac and ERK
						P35225	IL13	3596	INOH	GPCR signaling-G alpha s PKA and ERK
						P35225	IL13	3596	INOH	GPCR signaling-pertussis toxin
						P35225	IL13	3596	INOH	IL-13 signaling
						P35225	IL13	3596	INOH	JAK STAT MolecularVariation 1
						P35225	IL13	3596	INOH	JAK STAT pathway and regulation
						P35225	IL13	3596	IPAVS	ER_Stress_Map
						P35225	IL13	3596	KEGG	Asthma
						P35225	IL13	3596	KEGG	Cytokine-cytokine receptor interaction
						P35225	IL13	3596	KEGG	Fc epsilon RI signaling pathway
						P35225	IL13	3596	KEGG	Inflammatory bowel disease (IBD)
						P35225	IL13	3596	KEGG	Jak-STAT signaling pathway
						P35225	IL13	3596	KEGG	Measles
						P35225	IL13	3596	KEGG	Th1 and Th2 cell differentiation
						P35225	IL13	3596	NetPath	IL4
						P35225	IL13	3596	PID	Glucocorticoid receptor regulatory network
						P35225	IL13	3596	PID	IL12 signaling mediated by STAT4
						P35225	IL13	3596	Reactome	Cytokine Signaling in Immune system
						P35225	IL13	3596	Reactome	Immune System
						P35225	IL13	3596	Reactome	Interleukin-10 signaling
						P35225	IL13	3596	Reactome	Interleukin-4 and 13 signaling
						P35225	IL13	3596	Reactome	Signaling by Interleukins
						P35225	IL13	3596	Signalink	JAK-STAT-Core
						P35225	IL13	3596	SIGNOR	Macrophage Differentiation
						P35225	IL13	3596	SMPDB	Fc Epsilon Receptor I Signaling in Mast Cells
						P35225	IL13	3596	stke	Interleukin 13 (IL-13) Pathway
						P35225	IL13	3596	WikiPathways	Allograft Rejection
						P35225	IL13	3596	WikiPathways	Cytokines and Inflammatory Response
						P35225	IL13	3596	WikiPathways	Development and heterogeneity of the ILC family
						P35225	IL13	3596	WikiPathways	Lung fibrosis
						P35226	BMI1	648	BioCarta	the prc2 complex sets long-term gene silencing through modification of histone tails
						P35226	BMI1	648	KEGG	MicroRNAs in cancer
						P35226	BMI1	648	KEGG	Signaling pathways regulating pluripotency of stem cells
						P35226	BMI1	648	KEGG	Transcriptional misregulation in cancer
						P35226	BMI1	648	PID	Validated targets of C-MYC transcriptional activation
						P35226	BMI1	648	RB-Pathways	E2F6-8_module
						P35226	BMI1	648	RB-Pathways	rb_map
						P35226	BMI1	648	Reactome	Cellular responses to external stimuli
						P35226	BMI1	648	Reactome	Cellular responses to stress
						P35226	BMI1	648	Reactome	Cellular Senescence
						P35226	BMI1	648	Reactome	Metabolism of proteins
						P35226	BMI1	648	Reactome	Oxidative Stress Induced Senescence
						P35226	BMI1	648	Reactome	Post-translational protein modification
						P35226	BMI1	648	Reactome	SUMO E3 ligases SUMOylate target proteins
						P35226	BMI1	648	Reactome	SUMOylation
						P35226	BMI1	648	Reactome	SUMOylation of chromatin organization proteins
						P35226	BMI1	648	Reactome	SUMOylation of DNA damage response and repair proteins
						P35226	BMI1	648	Reactome	SUMOylation of RNA binding proteins
						P35226	BMI1	648	SIGNOR	WNT Signaling
						P35226	BMI1	648	WikiPathways	Senescence and Autophagy in Cancer
						P35227	PCGF2	7703	KEGG	Signaling pathways regulating pluripotency of stem cells
						P35227	PCGF2	7703	RB-Pathways	E2F6-8_module
						P35227	PCGF2	7703	RB-Pathways	rb_map
						P35227	PCGF2	7703	Reactome	Activation of anterior HOX genes in hindbrain development during early embryogenesis
						P35227	PCGF2	7703	Reactome	Activation of HOX genes during differentiation
						P35227	PCGF2	7703	Reactome	Developmental Biology
						P35227	PCGF2	7703	Reactome	Metabolism of proteins
						P35227	PCGF2	7703	Reactome	Post-translational protein modification
						P35227	PCGF2	7703	Reactome	SUMO E3 ligases SUMOylate target proteins
						P35227	PCGF2	7703	Reactome	SUMOylation
						P35227	PCGF2	7703	Reactome	SUMOylation of chromatin organization proteins
						P35227	PCGF2	7703	Reactome	SUMOylation of DNA damage response and repair proteins
						P35227	PCGF2	7703	Reactome	SUMOylation of RNA binding proteins
						P35228	NOS2	4843	BioCarta	mechanism of gene regulation by peroxisome proliferators via ppara
						P35228	NOS2	4843	BioCarta	no2-dependent il-12 pathway in nk cells
						P35228	NOS2	4843	HumanCyc	citrulline-nitric oxide cycle
						P35228	NOS2	4843	INOH	Arginine Proline metabolism
						P35228	NOS2	4843	IPAVS	Calcium_Signaling
						P35228	NOS2	4843	IPAVS	ER_Stress_Map
						P35228	NOS2	4843	IPAVS	GP130_JAK_STAT_pathway
						P35228	NOS2	4843	IPAVS	IRE1_pathway
						P35228	NOS2	4843	IPAVS	JAK_STAT_pathway_in_postconditioning_ischemia
						P35228	NOS2	4843	KEGG	Amoebiasis
						P35228	NOS2	4843	KEGG	Arginine and proline metabolism
						P35228	NOS2	4843	KEGG	Arginine biosynthesis
						P35228	NOS2	4843	KEGG	Calcium signaling pathway
						P35228	NOS2	4843	KEGG	Chagas disease (American trypanosomiasis)
						P35228	NOS2	4843	KEGG	HIF-1 signaling pathway
						P35228	NOS2	4843	KEGG	Leishmaniasis
						P35228	NOS2	4843	KEGG	Pathways in cancer
						P35228	NOS2	4843	KEGG	Peroxisome
						P35228	NOS2	4843	KEGG	Pertussis
						P35228	NOS2	4843	KEGG	Salmonella infection
						P35228	NOS2	4843	KEGG	Small cell lung cancer
						P35228	NOS2	4843	KEGG	Toxoplasmosis
						P35228	NOS2	4843	KEGG	Tuberculosis
						P35228	NOS2	4843	PharmGKB	Doxorubicin_Pathway_Cardiomyocyte_Cell_Pharmacodynamics
						P35228	NOS2	4843	PharmGKB	Doxorubicin_Pathway_Pharmacokinetics
						P35228	NOS2	4843	PharmGKB	Ibuprofen_Pathway_Pharmacodynamics
						P35228	NOS2	4843	PID	Alpha9 beta1 integrin signaling events
						P35228	NOS2	4843	PID	ATF-2 transcription factor network
						P35228	NOS2	4843	PID	HIF-1-alpha transcription factor network
						P35228	NOS2	4843	PID	IL12-mediated signaling events
						P35228	NOS2	4843	PID	IL23-mediated signaling events
						P35228	NOS2	4843	PID	Signaling mediated by p38-alpha and p38-beta
						P35228	NOS2	4843	Reactome	Cytokine Signaling in Immune system
						P35228	NOS2	4843	Reactome	Hemostasis
						P35228	NOS2	4843	Reactome	Immune System
						P35228	NOS2	4843	Reactome	Innate Immune System
						P35228	NOS2	4843	Reactome	Interleukin-4 and 13 signaling
						P35228	NOS2	4843	Reactome	Nitric oxide stimulates guanylate cyclase
						P35228	NOS2	4843	Reactome	Platelet homeostasis
						P35228	NOS2	4843	Reactome	ROS, RNS production in phagocytes
						P35228	NOS2	4843	Reactome	Signaling by Interleukins
						P35228	NOS2	4843	Spike	Apoptosis In The Ear
						P35228	NOS2	4843	Spike	Hearing and Vision Proteins
						P35228	NOS2	4843	Spike	NFkB Signaling Network
						P35228	NOS2	4843	Spike	NOTCH1 Signaling In The Ear
						P35228	NOS2	4843	Spike	TLR Signaling
						P35228	NOS2	4843	systems-biology.org	Macrophage_Map_Update_ver2_re
						P35228	NOS2	4843	WikiPathways	AGE/RAGE pathway
						P35228	NOS2	4843	WikiPathways	Circadian rythm related genes
						P35228	NOS2	4843	WikiPathways	Effects of Nitric Oxide
						P35228	NOS2	4843	WikiPathways	Focal Adhesion-PI3K-Akt-mTOR-signaling pathway
						P35228	NOS2	4843	WikiPathways	Hepatitis C and Hepatocellular Carcinoma
						P35228	NOS2	4843	WikiPathways	Photodynamic therapy-induced HIF-1 survival signaling
						P35228	NOS2	4843	WikiPathways	Prolactin Signaling Pathway
						P35228	NOS2	4843	WikiPathways	Rac1/Pak1/p38/MMP-2 pathway
						P35228	NOS2	4843	WikiPathways	Spinal Cord Injury
						P35228	NOS2	4843	WikiPathways	Type II interferon signaling (IFNG)
						P35232	PHB	5245	OntoCancro	Expanded.Apoptosis
						P35232	PHB	5245	Reactome	ARMS-mediated activation
						P35232	PHB	5245	Reactome	Axon guidance
						P35232	PHB	5245	Reactome	Cytokine Signaling in Immune system
						P35232	PHB	5245	Reactome	DAP12 interactions
						P35232	PHB	5245	Reactome	DAP12 signaling
						P35232	PHB	5245	Reactome	Developmental Biology
						P35232	PHB	5245	Reactome	Disease
						P35232	PHB	5245	Reactome	Diseases of signal transduction
						P35232	PHB	5245	Reactome	Downstream signal transduction
						P35232	PHB	5245	Reactome	Fc epsilon receptor (FCERI) signaling
						P35232	PHB	5245	Reactome	FCERI mediated MAPK activation
						P35232	PHB	5245	Reactome	Frs2-mediated activation
						P35232	PHB	5245	Reactome	Gastrin-CREB signalling pathway via PKC and MAPK
						P35232	PHB	5245	Reactome	GRB2 events in EGFR signaling
						P35232	PHB	5245	Reactome	IGF1R signaling cascade
						P35232	PHB	5245	Reactome	Immune System
						P35232	PHB	5245	Reactome	Innate Immune System
						P35232	PHB	5245	Reactome	Insulin receptor signalling cascade
						P35232	PHB	5245	Reactome	Interleukin receptor SHC signaling
						P35232	PHB	5245	Reactome	Interleukin-17 signaling
						P35232	PHB	5245	Reactome	Interleukin-2 signaling
						P35232	PHB	5245	Reactome	Interleukin-3, 5 and GM-CSF signaling
						P35232	PHB	5245	Reactome	IRS-mediated signalling
						P35232	PHB	5245	Reactome	IRS-related events triggered by IGF1R
						P35232	PHB	5245	Reactome	MAPK family signaling cascades
						P35232	PHB	5245	Reactome	MAPK1/MAPK3 signaling
						P35232	PHB	5245	Reactome	Mitochondrial calcium ion transport
						P35232	PHB	5245	Reactome	NCAM signaling for neurite out-growth
						P35232	PHB	5245	Reactome	NGF signalling via TRKA from the plasma membrane
						P35232	PHB	5245	Reactome	Oncogenic MAPK signaling
						P35232	PHB	5245	Reactome	Paradoxical activation of RAF signaling by kinase inactive BRAF
						P35232	PHB	5245	Reactome	Processing of SMDT1
						P35232	PHB	5245	Reactome	Prolonged ERK activation events
						P35232	PHB	5245	Reactome	RAF activation
						P35232	PHB	5245	Reactome	RAF/MAP kinase cascade
						P35232	PHB	5245	Reactome	RET signaling
						P35232	PHB	5245	Reactome	SHC1 events in EGFR signaling
						P35232	PHB	5245	Reactome	Signal Transduction
						P35232	PHB	5245	Reactome	Signaling by EGFR
						P35232	PHB	5245	Reactome	Signaling by GPCR
						P35232	PHB	5245	Reactome	Signaling by Insulin receptor
						P35232	PHB	5245	Reactome	Signaling by Interleukins
						P35232	PHB	5245	Reactome	Signaling by Leptin
						P35232	PHB	5245	Reactome	Signaling by moderate kinase activity BRAF mutants
						P35232	PHB	5245	Reactome	Signaling by PDGF
						P35232	PHB	5245	Reactome	Signaling by RAS mutants
						P35232	PHB	5245	Reactome	Signaling by SCF-KIT
						P35232	PHB	5245	Reactome	Signaling by Type 1 Insulin-like Growth Factor 1 Receptor (IGF1R)
						P35232	PHB	5245	Reactome	Signaling by VEGF
						P35232	PHB	5245	Reactome	Signalling by NGF
						P35232	PHB	5245	Reactome	Signalling to ERKs
						P35232	PHB	5245	Reactome	Signalling to p38 via RIT and RIN
						P35232	PHB	5245	Reactome	Signalling to RAS
						P35232	PHB	5245	Reactome	SOS-mediated signalling
						P35232	PHB	5245	Reactome	Transport of small molecules
						P35232	PHB	5245	Reactome	VEGFA-VEGFR2 Pathway
						P35232	PHB	5245	Reactome	VEGFR2 mediated cell proliferation
						P35232	PHB	5245	WikiPathways	Integrated Breast Cancer Pathway
						P35236	PTPN7	5778	BioCarta	t cell receptor signaling pathway
						P35236	PTPN7	5778	IPAVS	ANG_II_and_JAK_STAT_interactions_in_mediating_cardiac_myocyte_function
						P35236	PTPN7	5778	IPAVS	GP130_JAK_STAT_pathway
						P35236	PTPN7	5778	IPAVS	JAK_STAT_pathway_in_postconditioning_ischemia
						P35236	PTPN7	5778	KEGG	MAPK signaling pathway
						P35236	PTPN7	5778	PID	Downstream signaling in na&#xef;ve CD8+ T cells
						P35236	PTPN7	5778	PID	Ras signaling in the CD4+ TCR pathway
						P35237	SERPINB6	5269	KEGG	Amoebiasis
						P35237	SERPINB6	5269	Reactome	Dissolution of Fibrin Clot
						P35237	SERPINB6	5269	Reactome	Hemostasis
						P35237	SERPINB6	5269	Reactome	Immune System
						P35237	SERPINB6	5269	Reactome	Innate Immune System
						P35237	SERPINB6	5269	Reactome	Neutrophil degranulation
						P35237	SERPINB6	5269	WikiPathways	Ectoderm Differentiation
						P35240	NF2	4771	KEGG	Hippo signaling pathway
						P35240	NF2	4771	KEGG	Hippo signaling pathway -multiple species
						P35240	NF2	4771	PID	ErbB2/ErbB3 signaling events
						P35240	NF2	4771	Reactome	RHO GTPase Effectors
						P35240	NF2	4771	Reactome	RHO GTPases activate PAKs
						P35240	NF2	4771	Reactome	Signal Transduction
						P35240	NF2	4771	Reactome	Signaling by Rho GTPases
						P35240	NF2	4771	WikiPathways	Ectoderm Differentiation
						P35241	RDX	5962	KEGG	MicroRNAs in cancer
						P35241	RDX	5962	KEGG	Proteoglycans in cancer
						P35241	RDX	5962	KEGG	Regulation of actin cytoskeleton
						P35241	RDX	5962	NetPath	KitReceptor
						P35241	RDX	5962	NetPath	RAGE
						P35241	RDX	5962	PID	RhoA signaling pathway
						P35241	RDX	5962	Reactome	Axon guidance
						P35241	RDX	5962	Reactome	Developmental Biology
						P35241	RDX	5962	Reactome	L1CAM interactions
						P35241	RDX	5962	Reactome	Recycling pathway of L1
						P35241	RDX	5962	stke	G alpha 13 Pathway
						P35241	RDX	5962	WikiPathways	Regulation of Actin Cytoskeleton
						P35243	RCVRN	5957	BioCarta	visual signal transduction
						P35243	RCVRN	5957	KEGG	Phototransduction
						P35243	RCVRN	5957	Reactome	Inactivation, recovery and regulation of the phototransduction cascade
						P35243	RCVRN	5957	Reactome	Signal Transduction
						P35243	RCVRN	5957	Reactome	The phototransduction cascade
						P35243	RCVRN	5957	Reactome	Visual phototransduction
						P35244	RPA3	6119	KEGG	DNA replication
						P35244	RPA3	6119	KEGG	Fanconi anemia pathway
						P35244	RPA3	6119	KEGG	Homologous recombination
						P35244	RPA3	6119	KEGG	Mismatch repair
						P35244	RPA3	6119	KEGG	Nucleotide excision repair
						P35244	RPA3	6119	OntoCancro	Homologous.recombination..HR.
						P35244	RPA3	6119	OntoCancro	Mismatch.repair..MMR.
						P35244	RPA3	6119	OntoCancro	Nucleotide.excision.repair..NER.
						P35244	RPA3	6119	Reactome	Activation of ATR in response to replication stress
						P35244	RPA3	6119	Reactome	Activation of the pre-replicative complex
						P35244	RPA3	6119	Reactome	Base Excision Repair
						P35244	RPA3	6119	Reactome	Cell Cycle
						P35244	RPA3	6119	Reactome	Cell Cycle Checkpoints
						P35244	RPA3	6119	Reactome	Cell Cycle, Mitotic
						P35244	RPA3	6119	Reactome	Cellular response to heat stress
						P35244	RPA3	6119	Reactome	Cellular responses to external stimuli
						P35244	RPA3	6119	Reactome	Cellular responses to stress
						P35244	RPA3	6119	Reactome	Chromosome Maintenance
						P35244	RPA3	6119	Reactome	DNA Damage Bypass
						P35244	RPA3	6119	Reactome	DNA Double-Strand Break Repair
						P35244	RPA3	6119	Reactome	DNA Repair
						P35244	RPA3	6119	Reactome	DNA Replication
						P35244	RPA3	6119	Reactome	DNA Replication Pre-Initiation
						P35244	RPA3	6119	Reactome	DNA strand elongation
						P35244	RPA3	6119	Reactome	Dual Incision in GG-NER
						P35244	RPA3	6119	Reactome	Dual incision in TC-NER
						P35244	RPA3	6119	Reactome	Extension of Telomeres
						P35244	RPA3	6119	Reactome	Fanconi Anemia Pathway
						P35244	RPA3	6119	Reactome	Formation of Incision Complex in GG-NER
						P35244	RPA3	6119	Reactome	G1/S Transition
						P35244	RPA3	6119	Reactome	G2/M Checkpoints
						P35244	RPA3	6119	Reactome	G2/M DNA damage checkpoint
						P35244	RPA3	6119	Reactome	Gap-filling DNA repair synthesis and ligation in GG-NER
						P35244	RPA3	6119	Reactome	Gap-filling DNA repair synthesis and ligation in TC-NER
						P35244	RPA3	6119	Reactome	Gene expression (Transcription)
						P35244	RPA3	6119	Reactome	Generic Transcription Pathway
						P35244	RPA3	6119	Reactome	Global Genome Nucleotide Excision Repair (GG-NER)
						P35244	RPA3	6119	Reactome	HDR through Homologous Recombination (HR) or Single Strand Annealing (SSA)
						P35244	RPA3	6119	Reactome	HDR through Homologous Recombination (HRR)
						P35244	RPA3	6119	Reactome	HDR through Single Strand Annealing (SSA)
						P35244	RPA3	6119	Reactome	Homologous DNA Pairing and Strand Exchange
						P35244	RPA3	6119	Reactome	Homology Directed Repair
						P35244	RPA3	6119	Reactome	HSF1 activation
						P35244	RPA3	6119	Reactome	Lagging Strand Synthesis
						P35244	RPA3	6119	Reactome	M/G1 Transition
						P35244	RPA3	6119	Reactome	Meiosis
						P35244	RPA3	6119	Reactome	Meiotic recombination
						P35244	RPA3	6119	Reactome	Mismatch Repair
						P35244	RPA3	6119	Reactome	Mismatch repair (MMR) directed by MSH2:MSH3 (MutSbeta)
						P35244	RPA3	6119	Reactome	Mismatch repair (MMR) directed by MSH2:MSH6 (MutSalpha)
						P35244	RPA3	6119	Reactome	Mitotic G1-G1/S phases
						P35244	RPA3	6119	Reactome	Nucleotide Excision Repair
						P35244	RPA3	6119	Reactome	PCNA-Dependent Long Patch Base Excision Repair
						P35244	RPA3	6119	Reactome	Presynaptic phase of homologous DNA pairing and strand exchange
						P35244	RPA3	6119	Reactome	Processing of DNA double-strand break ends
						P35244	RPA3	6119	Reactome	Processive synthesis on the C-strand of the telomere
						P35244	RPA3	6119	Reactome	Processive synthesis on the lagging strand
						P35244	RPA3	6119	Reactome	Recognition of DNA damage by PCNA-containing replication complex
						P35244	RPA3	6119	Reactome	Regulation of HSF1-mediated heat shock response
						P35244	RPA3	6119	Reactome	Regulation of TP53 Activity
						P35244	RPA3	6119	Reactome	Regulation of TP53 Activity through Phosphorylation
						P35244	RPA3	6119	Reactome	Removal of the Flap Intermediate
						P35244	RPA3	6119	Reactome	Removal of the Flap Intermediate from the C-strand
						P35244	RPA3	6119	Reactome	Resolution of Abasic Sites (AP sites)
						P35244	RPA3	6119	Reactome	Resolution of AP sites via the multiple-nucleotide patch replacement pathway
						P35244	RPA3	6119	Reactome	RNA Polymerase II Transcription
						P35244	RPA3	6119	Reactome	S Phase
						P35244	RPA3	6119	Reactome	Synthesis of DNA
						P35244	RPA3	6119	Reactome	Telomere C-strand (Lagging Strand) Synthesis
						P35244	RPA3	6119	Reactome	Telomere Maintenance
						P35244	RPA3	6119	Reactome	Termination of translesion DNA synthesis
						P35244	RPA3	6119	Reactome	Transcription-Coupled Nucleotide Excision Repair (TC-NER)
						P35244	RPA3	6119	Reactome	Transcriptional Regulation by TP53
						P35244	RPA3	6119	Reactome	Translesion Synthesis by POLH
						P35244	RPA3	6119	Reactome	Translesion synthesis by POLI
						P35244	RPA3	6119	Reactome	Translesion synthesis by POLK
						P35244	RPA3	6119	Reactome	Translesion synthesis by REV1
						P35244	RPA3	6119	Reactome	Translesion synthesis by Y family DNA polymerases bypasses lesions on DNA template
						P35244	RPA3	6119	WikiPathways	DNA Replication
						P35244	RPA3	6119	WikiPathways	G1 to S cell cycle control
						P35244	RPA3	6119	WikiPathways	Retinoblastoma (RB) in Cancer
						P35249	RFC4	5984	KEGG	DNA replication
						P35249	RFC4	5984	KEGG	Mismatch repair
						P35249	RFC4	5984	KEGG	Nucleotide excision repair
						P35249	RFC4	5984	OntoCancro	Chromosome.Stability
						P35249	RFC4	5984	OntoCancro	Mismatch.repair..MMR.
						P35249	RFC4	5984	OntoCancro	Nucleotide.excision.repair..NER.
						P35249	RFC4	5984	PID	ATR signaling pathway
						P35249	RFC4	5984	PID	Fanconi anemia pathway
						P35249	RFC4	5984	Reactome	Activation of ATR in response to replication stress
						P35249	RFC4	5984	Reactome	Base Excision Repair
						P35249	RFC4	5984	Reactome	Cell Cycle
						P35249	RFC4	5984	Reactome	Cell Cycle Checkpoints
						P35249	RFC4	5984	Reactome	Cell Cycle, Mitotic
						P35249	RFC4	5984	Reactome	Chromosome Maintenance
						P35249	RFC4	5984	Reactome	DNA Damage Bypass
						P35249	RFC4	5984	Reactome	DNA Double-Strand Break Repair
						P35249	RFC4	5984	Reactome	DNA Repair
						P35249	RFC4	5984	Reactome	DNA Replication
						P35249	RFC4	5984	Reactome	DNA strand elongation
						P35249	RFC4	5984	Reactome	Dual Incision in GG-NER
						P35249	RFC4	5984	Reactome	Dual incision in TC-NER
						P35249	RFC4	5984	Reactome	Extension of Telomeres
						P35249	RFC4	5984	Reactome	G2/M Checkpoints
						P35249	RFC4	5984	Reactome	G2/M DNA damage checkpoint
						P35249	RFC4	5984	Reactome	Gap-filling DNA repair synthesis and ligation in GG-NER
						P35249	RFC4	5984	Reactome	Gap-filling DNA repair synthesis and ligation in TC-NER
						P35249	RFC4	5984	Reactome	Gene expression (Transcription)
						P35249	RFC4	5984	Reactome	Generic Transcription Pathway
						P35249	RFC4	5984	Reactome	Global Genome Nucleotide Excision Repair (GG-NER)
						P35249	RFC4	5984	Reactome	HDR through Homologous Recombination (HR) or Single Strand Annealing (SSA)
						P35249	RFC4	5984	Reactome	HDR through Homologous Recombination (HRR)
						P35249	RFC4	5984	Reactome	HDR through Single Strand Annealing (SSA)
						P35249	RFC4	5984	Reactome	Homologous DNA Pairing and Strand Exchange
						P35249	RFC4	5984	Reactome	Homology Directed Repair
						P35249	RFC4	5984	Reactome	Lagging Strand Synthesis
						P35249	RFC4	5984	Reactome	Leading Strand Synthesis
						P35249	RFC4	5984	Reactome	Nucleotide Excision Repair
						P35249	RFC4	5984	Reactome	PCNA-Dependent Long Patch Base Excision Repair
						P35249	RFC4	5984	Reactome	Polymerase switching
						P35249	RFC4	5984	Reactome	Polymerase switching on the C-strand of the telomere
						P35249	RFC4	5984	Reactome	Presynaptic phase of homologous DNA pairing and strand exchange
						P35249	RFC4	5984	Reactome	Processing of DNA double-strand break ends
						P35249	RFC4	5984	Reactome	Recognition of DNA damage by PCNA-containing replication complex
						P35249	RFC4	5984	Reactome	Regulation of TP53 Activity
						P35249	RFC4	5984	Reactome	Regulation of TP53 Activity through Phosphorylation
						P35249	RFC4	5984	Reactome	Resolution of Abasic Sites (AP sites)
						P35249	RFC4	5984	Reactome	Resolution of AP sites via the multiple-nucleotide patch replacement pathway
						P35249	RFC4	5984	Reactome	RNA Polymerase II Transcription
						P35249	RFC4	5984	Reactome	S Phase
						P35249	RFC4	5984	Reactome	Synthesis of DNA
						P35249	RFC4	5984	Reactome	Telomere C-strand (Lagging Strand) Synthesis
						P35249	RFC4	5984	Reactome	Telomere Maintenance
						P35249	RFC4	5984	Reactome	Termination of translesion DNA synthesis
						P35249	RFC4	5984	Reactome	Transcription-Coupled Nucleotide Excision Repair (TC-NER)
						P35249	RFC4	5984	Reactome	Transcriptional Regulation by TP53
						P35249	RFC4	5984	Reactome	Translesion Synthesis by POLH
						P35249	RFC4	5984	Reactome	Translesion synthesis by POLI
						P35249	RFC4	5984	Reactome	Translesion synthesis by POLK
						P35249	RFC4	5984	Reactome	Translesion synthesis by REV1
						P35249	RFC4	5984	Reactome	Translesion synthesis by Y family DNA polymerases bypasses lesions on DNA template
						P35249	RFC4	5984	WikiPathways	DNA Replication
						P35249	RFC4	5984	WikiPathways	Gastric Cancer Network 2
						P35249	RFC4	5984	WikiPathways	Retinoblastoma (RB) in Cancer
						P35250	RFC2	5982	KEGG	DNA replication
						P35250	RFC2	5982	KEGG	Mismatch repair
						P35250	RFC2	5982	KEGG	Nucleotide excision repair
						P35250	RFC2	5982	OntoCancro	Mismatch.repair..MMR.
						P35250	RFC2	5982	OntoCancro	Nucleotide.excision.repair..NER.
						P35250	RFC2	5982	PID	ATR signaling pathway
						P35250	RFC2	5982	PID	Fanconi anemia pathway
						P35250	RFC2	5982	Reactome	Activation of ATR in response to replication stress
						P35250	RFC2	5982	Reactome	Base Excision Repair
						P35250	RFC2	5982	Reactome	Cell Cycle
						P35250	RFC2	5982	Reactome	Cell Cycle Checkpoints
						P35250	RFC2	5982	Reactome	Cell Cycle, Mitotic
						P35250	RFC2	5982	Reactome	Chromosome Maintenance
						P35250	RFC2	5982	Reactome	DNA Damage Bypass
						P35250	RFC2	5982	Reactome	DNA Double-Strand Break Repair
						P35250	RFC2	5982	Reactome	DNA Repair
						P35250	RFC2	5982	Reactome	DNA Replication
						P35250	RFC2	5982	Reactome	DNA strand elongation
						P35250	RFC2	5982	Reactome	Dual Incision in GG-NER
						P35250	RFC2	5982	Reactome	Dual incision in TC-NER
						P35250	RFC2	5982	Reactome	Extension of Telomeres
						P35250	RFC2	5982	Reactome	G2/M Checkpoints
						P35250	RFC2	5982	Reactome	G2/M DNA damage checkpoint
						P35250	RFC2	5982	Reactome	Gap-filling DNA repair synthesis and ligation in GG-NER
						P35250	RFC2	5982	Reactome	Gap-filling DNA repair synthesis and ligation in TC-NER
						P35250	RFC2	5982	Reactome	Gene expression (Transcription)
						P35250	RFC2	5982	Reactome	Generic Transcription Pathway
						P35250	RFC2	5982	Reactome	Global Genome Nucleotide Excision Repair (GG-NER)
						P35250	RFC2	5982	Reactome	HDR through Homologous Recombination (HR) or Single Strand Annealing (SSA)
						P35250	RFC2	5982	Reactome	HDR through Homologous Recombination (HRR)
						P35250	RFC2	5982	Reactome	HDR through Single Strand Annealing (SSA)
						P35250	RFC2	5982	Reactome	Homologous DNA Pairing and Strand Exchange
						P35250	RFC2	5982	Reactome	Homology Directed Repair
						P35250	RFC2	5982	Reactome	Lagging Strand Synthesis
						P35250	RFC2	5982	Reactome	Leading Strand Synthesis
						P35250	RFC2	5982	Reactome	Nucleotide Excision Repair
						P35250	RFC2	5982	Reactome	PCNA-Dependent Long Patch Base Excision Repair
						P35250	RFC2	5982	Reactome	Polymerase switching
						P35250	RFC2	5982	Reactome	Polymerase switching on the C-strand of the telomere
						P35250	RFC2	5982	Reactome	Presynaptic phase of homologous DNA pairing and strand exchange
						P35250	RFC2	5982	Reactome	Processing of DNA double-strand break ends
						P35250	RFC2	5982	Reactome	Recognition of DNA damage by PCNA-containing replication complex
						P35250	RFC2	5982	Reactome	Regulation of TP53 Activity
						P35250	RFC2	5982	Reactome	Regulation of TP53 Activity through Phosphorylation
						P35250	RFC2	5982	Reactome	Resolution of Abasic Sites (AP sites)
						P35250	RFC2	5982	Reactome	Resolution of AP sites via the multiple-nucleotide patch replacement pathway
						P35250	RFC2	5982	Reactome	RNA Polymerase II Transcription
						P35250	RFC2	5982	Reactome	S Phase
						P35250	RFC2	5982	Reactome	Synthesis of DNA
						P35250	RFC2	5982	Reactome	Telomere C-strand (Lagging Strand) Synthesis
						P35250	RFC2	5982	Reactome	Telomere Maintenance
						P35250	RFC2	5982	Reactome	Termination of translesion DNA synthesis
						P35250	RFC2	5982	Reactome	Transcription-Coupled Nucleotide Excision Repair (TC-NER)
						P35250	RFC2	5982	Reactome	Transcriptional Regulation by TP53
						P35250	RFC2	5982	Reactome	Translesion Synthesis by POLH
						P35250	RFC2	5982	Reactome	Translesion synthesis by POLI
						P35250	RFC2	5982	Reactome	Translesion synthesis by POLK
						P35250	RFC2	5982	Reactome	Translesion synthesis by REV1
						P35250	RFC2	5982	Reactome	Translesion synthesis by Y family DNA polymerases bypasses lesions on DNA template
						P35250	RFC2	5982	WikiPathways	DNA Replication
						P35251	RFC1	5981	BioCarta	alk in cardiac myocytes
						P35251	RFC1	5981	KEGG	DNA replication
						P35251	RFC1	5981	KEGG	Mismatch repair
						P35251	RFC1	5981	KEGG	Nucleotide excision repair
						P35251	RFC1	5981	OntoCancro	Chromosome.Stability
						P35251	RFC1	5981	OntoCancro	Mismatch.repair..MMR.
						P35251	RFC1	5981	OntoCancro	Nucleotide.excision.repair..NER.
						P35251	RFC1	5981	PID	FAS (CD95) signaling pathway
						P35251	RFC1	5981	Reactome	Base Excision Repair
						P35251	RFC1	5981	Reactome	Cell Cycle
						P35251	RFC1	5981	Reactome	Cell Cycle, Mitotic
						P35251	RFC1	5981	Reactome	Chromosome Maintenance
						P35251	RFC1	5981	Reactome	DNA Damage Bypass
						P35251	RFC1	5981	Reactome	DNA Double-Strand Break Repair
						P35251	RFC1	5981	Reactome	DNA Repair
						P35251	RFC1	5981	Reactome	DNA Replication
						P35251	RFC1	5981	Reactome	DNA strand elongation
						P35251	RFC1	5981	Reactome	Dual Incision in GG-NER
						P35251	RFC1	5981	Reactome	Dual incision in TC-NER
						P35251	RFC1	5981	Reactome	Extension of Telomeres
						P35251	RFC1	5981	Reactome	Gap-filling DNA repair synthesis and ligation in GG-NER
						P35251	RFC1	5981	Reactome	Gap-filling DNA repair synthesis and ligation in TC-NER
						P35251	RFC1	5981	Reactome	Global Genome Nucleotide Excision Repair (GG-NER)
						P35251	RFC1	5981	Reactome	HDR through Homologous Recombination (HR) or Single Strand Annealing (SSA)
						P35251	RFC1	5981	Reactome	HDR through Homologous Recombination (HRR)
						P35251	RFC1	5981	Reactome	Homology Directed Repair
						P35251	RFC1	5981	Reactome	Lagging Strand Synthesis
						P35251	RFC1	5981	Reactome	Leading Strand Synthesis
						P35251	RFC1	5981	Reactome	Nucleotide Excision Repair
						P35251	RFC1	5981	Reactome	PCNA-Dependent Long Patch Base Excision Repair
						P35251	RFC1	5981	Reactome	Polymerase switching
						P35251	RFC1	5981	Reactome	Polymerase switching on the C-strand of the telomere
						P35251	RFC1	5981	Reactome	Recognition of DNA damage by PCNA-containing replication complex
						P35251	RFC1	5981	Reactome	Resolution of Abasic Sites (AP sites)
						P35251	RFC1	5981	Reactome	Resolution of AP sites via the multiple-nucleotide patch replacement pathway
						P35251	RFC1	5981	Reactome	S Phase
						P35251	RFC1	5981	Reactome	Synthesis of DNA
						P35251	RFC1	5981	Reactome	Telomere C-strand (Lagging Strand) Synthesis
						P35251	RFC1	5981	Reactome	Telomere Maintenance
						P35251	RFC1	5981	Reactome	Termination of translesion DNA synthesis
						P35251	RFC1	5981	Reactome	Transcription-Coupled Nucleotide Excision Repair (TC-NER)
						P35251	RFC1	5981	Reactome	Translesion Synthesis by POLH
						P35251	RFC1	5981	Reactome	Translesion synthesis by POLI
						P35251	RFC1	5981	Reactome	Translesion synthesis by POLK
						P35251	RFC1	5981	Reactome	Translesion synthesis by REV1
						P35251	RFC1	5981	Reactome	Translesion synthesis by Y family DNA polymerases bypasses lesions on DNA template
						P35251	RFC1	5981	SMPDB	Nucleotide Excision Repair
						P35251	RFC1	5981	Spike	DNA damage induced G1-S checkpoint
						P35251	RFC1	5981	Spike	G1-S Phase of the Cell Cycle
						P35251	RFC1	5981	systems-biology.org	Toll-Like_receptor_signaling_network
						P35251	RFC1	5981	WikiPathways	DNA Damage Response
						P35251	RFC1	5981	WikiPathways	DNA Replication
						P35251	RFC1	5981	WikiPathways	miRNA Regulation of DNA Damage Response
						P35251	RFC1	5981	WikiPathways	Mismatch repair
						P35268	RPL22	6146	KEGG	Ribosome
						P35268	RPL22	6146	Reactome	Cap-dependent Translation Initiation
						P35268	RPL22	6146	Reactome	Disease
						P35268	RPL22	6146	Reactome	Eukaryotic Translation Elongation
						P35268	RPL22	6146	Reactome	Eukaryotic Translation Initiation
						P35268	RPL22	6146	Reactome	Eukaryotic Translation Termination
						P35268	RPL22	6146	Reactome	Formation of a pool of free 40S subunits
						P35268	RPL22	6146	Reactome	GTP hydrolysis and joining of the 60S ribosomal subunit
						P35268	RPL22	6146	Reactome	Infectious disease
						P35268	RPL22	6146	Reactome	Influenza Infection
						P35268	RPL22	6146	Reactome	Influenza Life Cycle
						P35268	RPL22	6146	Reactome	Influenza Viral RNA Transcription and Replication
						P35268	RPL22	6146	Reactome	L13a-mediated translational silencing of Ceruloplasmin expression
						P35268	RPL22	6146	Reactome	Major pathway of rRNA processing in the nucleolus and cytosol
						P35268	RPL22	6146	Reactome	Metabolism
						P35268	RPL22	6146	Reactome	Metabolism of amino acids and derivatives
						P35268	RPL22	6146	Reactome	Metabolism of proteins
						P35268	RPL22	6146	Reactome	Metabolism of RNA
						P35268	RPL22	6146	Reactome	Nonsense Mediated Decay (NMD) enhanced by the Exon Junction Complex (EJC)
						P35268	RPL22	6146	Reactome	Nonsense Mediated Decay (NMD) independent of the Exon Junction Complex (EJC)
						P35268	RPL22	6146	Reactome	Nonsense-Mediated Decay (NMD)
						P35268	RPL22	6146	Reactome	Peptide chain elongation
						P35268	RPL22	6146	Reactome	rRNA processing
						P35268	RPL22	6146	Reactome	rRNA processing in the nucleus and cytosol
						P35268	RPL22	6146	Reactome	Selenoamino acid metabolism
						P35268	RPL22	6146	Reactome	Selenocysteine synthesis
						P35268	RPL22	6146	Reactome	SRP-dependent cotranslational protein targeting to membrane
						P35268	RPL22	6146	Reactome	Translation
						P35268	RPL22	6146	Reactome	Viral mRNA Translation
						P35268	RPL22	6146	WikiPathways	Cytoplasmic Ribosomal Proteins
						P35269	GTF2F1	2962	BioCarta	carm1 and regulation of the estrogen receptor
						P35269	GTF2F1	2962	BioCarta	chromatin remodeling by hswi/snf atp-dependent complexes
						P35269	GTF2F1	2962	BioCarta	the information processing pathway at the ifn beta enhancer
						P35269	GTF2F1	2962	KEGG	Basal transcription factors
						P35269	GTF2F1	2962	NetPath	AndrogenReceptor
						P35269	GTF2F1	2962	Reactome	Abortive elongation of HIV-1 transcript in the absence of Tat
						P35269	GTF2F1	2962	Reactome	Disease
						P35269	GTF2F1	2962	Reactome	Diseases of signal transduction
						P35269	GTF2F1	2962	Reactome	Elongation arrest and recovery
						P35269	GTF2F1	2962	Reactome	FGFR2 alternative splicing
						P35269	GTF2F1	2962	Reactome	FGFR2 mutant receptor activation
						P35269	GTF2F1	2962	Reactome	Formation of HIV elongation complex in the absence of HIV Tat
						P35269	GTF2F1	2962	Reactome	Formation of HIV-1 elongation complex containing HIV-1 Tat
						P35269	GTF2F1	2962	Reactome	Formation of RNA Pol II elongation complex
						P35269	GTF2F1	2962	Reactome	Formation of the Early Elongation Complex
						P35269	GTF2F1	2962	Reactome	Formation of the HIV-1 Early Elongation Complex
						P35269	GTF2F1	2962	Reactome	Gene expression (Transcription)
						P35269	GTF2F1	2962	Reactome	Generic Transcription Pathway
						P35269	GTF2F1	2962	Reactome	HIV elongation arrest and recovery
						P35269	GTF2F1	2962	Reactome	HIV Infection
						P35269	GTF2F1	2962	Reactome	HIV Life Cycle
						P35269	GTF2F1	2962	Reactome	HIV Transcription Elongation
						P35269	GTF2F1	2962	Reactome	HIV Transcription Initiation
						P35269	GTF2F1	2962	Reactome	Infectious disease
						P35269	GTF2F1	2962	Reactome	Influenza Infection
						P35269	GTF2F1	2962	Reactome	Influenza Life Cycle
						P35269	GTF2F1	2962	Reactome	Influenza Viral RNA Transcription and Replication
						P35269	GTF2F1	2962	Reactome	Late Phase of HIV Life Cycle
						P35269	GTF2F1	2962	Reactome	Metabolism of RNA
						P35269	GTF2F1	2962	Reactome	mRNA Capping
						P35269	GTF2F1	2962	Reactome	mRNA Splicing
						P35269	GTF2F1	2962	Reactome	mRNA Splicing - Major Pathway
						P35269	GTF2F1	2962	Reactome	mRNA Splicing - Minor Pathway
						P35269	GTF2F1	2962	Reactome	Pausing and recovery of HIV elongation
						P35269	GTF2F1	2962	Reactome	Pausing and recovery of Tat-mediated HIV elongation
						P35269	GTF2F1	2962	Reactome	Processing of Capped Intron-Containing Pre-mRNA
						P35269	GTF2F1	2962	Reactome	RNA Pol II CTD phosphorylation and interaction with CE
						P35269	GTF2F1	2962	Reactome	RNA Pol II CTD phosphorylation and interaction with CE during HIV infection
						P35269	GTF2F1	2962	Reactome	RNA Polymerase II HIV Promoter Escape
						P35269	GTF2F1	2962	Reactome	RNA Polymerase II Pre-transcription Events
						P35269	GTF2F1	2962	Reactome	RNA Polymerase II Promoter Escape
						P35269	GTF2F1	2962	Reactome	RNA polymerase II transcribes snRNA genes
						P35269	GTF2F1	2962	Reactome	RNA Polymerase II Transcription
						P35269	GTF2F1	2962	Reactome	RNA Polymerase II Transcription Elongation
						P35269	GTF2F1	2962	Reactome	RNA Polymerase II Transcription Initiation
						P35269	GTF2F1	2962	Reactome	RNA Polymerase II Transcription Initiation And Promoter Clearance
						P35269	GTF2F1	2962	Reactome	RNA Polymerase II Transcription Pre-Initiation And Promoter Opening
						P35269	GTF2F1	2962	Reactome	Signal Transduction
						P35269	GTF2F1	2962	Reactome	Signaling by FGFR
						P35269	GTF2F1	2962	Reactome	Signaling by FGFR in disease
						P35269	GTF2F1	2962	Reactome	Signaling by FGFR2
						P35269	GTF2F1	2962	Reactome	Signaling by FGFR2 IIIa TM
						P35269	GTF2F1	2962	Reactome	Signaling by FGFR2 in disease
						P35269	GTF2F1	2962	Reactome	Tat-mediated elongation of the HIV-1 transcript
						P35269	GTF2F1	2962	Reactome	Tat-mediated HIV elongation arrest and recovery
						P35269	GTF2F1	2962	Reactome	TP53 Regulates Transcription of DNA Repair Genes
						P35269	GTF2F1	2962	Reactome	Transcription of the HIV genome
						P35269	GTF2F1	2962	Reactome	Transcriptional Regulation by TP53
						P35269	GTF2F1	2962	Reactome	Viral Messenger RNA Synthesis
						P35270	SPR	6697	HumanCyc	tetrahydrobiopterin <i>de novo</i> biosynthesis
						P35270	SPR	6697	INOH	Folate metabolism
						P35270	SPR	6697	KEGG	Folate biosynthesis
						P35270	SPR	6697	Reactome	eNOS activation and regulation
						P35270	SPR	6697	Reactome	Metabolism
						P35270	SPR	6697	Reactome	Metabolism of nitric oxide
						P35270	SPR	6697	Reactome	Tetrahydrobiopterin (BH4) synthesis, recycling, salvage and regulation
						P35270	SPR	6697	SMPDB	Dopa-responsive dystonia
						P35270	SPR	6697	SMPDB	Hyperphenylalaniemia due to guanosine triphosphate cyclohydrolase deficiency
						P35270	SPR	6697	SMPDB	Hyperphenylalaninemia due to 6-pyruvoyltetrahydropterin synthase deficiency (ptps)
						P35270	SPR	6697	SMPDB	Hyperphenylalaninemia due to dhpr-deficiency
						P35270	SPR	6697	SMPDB	Pterine Biosynthesis
						P35270	SPR	6697	SMPDB	Segawa syndrome
						P35270	SPR	6697	SMPDB	Sepiapterin reductase deficiency
						P35354	PTGS2	5743	EHMN	Arachidonic acid metabolism
						P35354	PTGS2	5743	EHMN	Linoleate metabolism
						P35354	PTGS2	5743	EHMN	Prostaglandin formation from arachidonate
						P35354	PTGS2	5743	EHMN	Prostaglandin formation from dihomo gama-linoleic acid
						P35354	PTGS2	5743	EHMN	Putative anti-Inflammatory metabolites formation from EPA
						P35354	PTGS2	5743	HumanCyc	aspirin triggered resolvin D biosynthesis
						P35354	PTGS2	5743	HumanCyc	aspirin triggered resolvin E biosynthesis
						P35354	PTGS2	5743	HumanCyc	aspirin-triggered lipoxin biosynthesis
						P35354	PTGS2	5743	HumanCyc	C20 prostanoid biosynthesis
						P35354	PTGS2	5743	INOH	Prostaglandin Leukotriene metabolism
						P35354	PTGS2	5743	IPAVS	GP130_JAK_STAT_pathway
						P35354	PTGS2	5743	IPAVS	JAK_STAT_pathway_in_postconditioning_ischemia
						P35354	PTGS2	5743	KEGG	Arachidonic acid metabolism
						P35354	PTGS2	5743	KEGG	Chemical carcinogenesis
						P35354	PTGS2	5743	KEGG	Leishmaniasis
						P35354	PTGS2	5743	KEGG	MicroRNAs in cancer
						P35354	PTGS2	5743	KEGG	NF-kappa B signaling pathway
						P35354	PTGS2	5743	KEGG	Ovarian steroidogenesis
						P35354	PTGS2	5743	KEGG	Oxytocin signaling pathway
						P35354	PTGS2	5743	KEGG	Pathways in cancer
						P35354	PTGS2	5743	KEGG	Regulation of lipolysis in adipocytes
						P35354	PTGS2	5743	KEGG	Retrograde endocannabinoid signaling
						P35354	PTGS2	5743	KEGG	Serotonergic synapse
						P35354	PTGS2	5743	KEGG	Small cell lung cancer
						P35354	PTGS2	5743	KEGG	TNF signaling pathway
						P35354	PTGS2	5743	KEGG	VEGF signaling pathway
						P35354	PTGS2	5743	PharmGKB	Celecoxib_Pathway_Pharmacodynamics
						P35354	PTGS2	5743	PharmGKB	Etoposide_Pathway_Pharmacokinetics_Pharmacodynamics
						P35354	PTGS2	5743	PharmGKB	Ibuprofen_Pathway_Pharmacodynamics
						P35354	PTGS2	5743	PID	C-MYB transcription factor network
						P35354	PTGS2	5743	PID	Calcineurin-regulated NFAT-dependent transcription in lymphocytes
						P35354	PTGS2	5743	PID	Calcium signaling in the CD4+ TCR pathway
						P35354	PTGS2	5743	PID	S1P1 pathway
						P35354	PTGS2	5743	PID	Signaling mediated by p38-alpha and p38-beta
						P35354	PTGS2	5743	Reactome	Arachidonic acid metabolism
						P35354	PTGS2	5743	Reactome	Cytokine Signaling in Immune system
						P35354	PTGS2	5743	Reactome	Fatty acid metabolism
						P35354	PTGS2	5743	Reactome	Fatty acid synthesis
						P35354	PTGS2	5743	Reactome	Immune System
						P35354	PTGS2	5743	Reactome	Interleukin-10 signaling
						P35354	PTGS2	5743	Reactome	Interleukin-4 and 13 signaling
						P35354	PTGS2	5743	Reactome	Metabolism
						P35354	PTGS2	5743	Reactome	Metabolism of lipids
						P35354	PTGS2	5743	Reactome	Metabolism of vitamins and cofactors
						P35354	PTGS2	5743	Reactome	Metabolism of water-soluble vitamins and cofactors
						P35354	PTGS2	5743	Reactome	Nicotinamide salvaging
						P35354	PTGS2	5743	Reactome	Nicotinate metabolism
						P35354	PTGS2	5743	Reactome	Signaling by Interleukins
						P35354	PTGS2	5743	Reactome	Synthesis of 15-eicosatetraenoic acid derivatives
						P35354	PTGS2	5743	Reactome	Synthesis of Prostaglandins (PG) and Thromboxanes (TX)
						P35354	PTGS2	5743	SMPDB	Acetaminophen Action Pathway
						P35354	PTGS2	5743	SMPDB	Acetylsalicylic Acid Action Pathway
						P35354	PTGS2	5743	SMPDB	Antipyrine Action Pathway
						P35354	PTGS2	5743	SMPDB	Antrafenine Action Pathway
						P35354	PTGS2	5743	SMPDB	Arachidonic Acid Metabolism
						P35354	PTGS2	5743	SMPDB	Bromfenac Action Pathway
						P35354	PTGS2	5743	SMPDB	Carprofen Action Pathway
						P35354	PTGS2	5743	SMPDB	Celecoxib Action Pathway
						P35354	PTGS2	5743	SMPDB	Celecoxib Metabolism Pathway
						P35354	PTGS2	5743	SMPDB	Diclofenac Action Pathway
						P35354	PTGS2	5743	SMPDB	Diflunisal Action Pathway
						P35354	PTGS2	5743	SMPDB	Etodolac Action Pathway
						P35354	PTGS2	5743	SMPDB	Etoposide Action Pathway
						P35354	PTGS2	5743	SMPDB	Etoposide Metabolism Pathway
						P35354	PTGS2	5743	SMPDB	Etoricoxib Action Pathway
						P35354	PTGS2	5743	SMPDB	Fenoprofen Action Pathway
						P35354	PTGS2	5743	SMPDB	Flurbiprofen Action Pathway
						P35354	PTGS2	5743	SMPDB	Ibuprofen Action Pathway
						P35354	PTGS2	5743	SMPDB	Ibuprofen Metabolism Pathway
						P35354	PTGS2	5743	SMPDB	Indomethacin Action Pathway
						P35354	PTGS2	5743	SMPDB	Ketoprofen Action Pathway
						P35354	PTGS2	5743	SMPDB	Ketorolac Action Pathway
						P35354	PTGS2	5743	SMPDB	Leukotriene C4 Synthesis Deficiency
						P35354	PTGS2	5743	SMPDB	Lornoxicam Action Pathway
						P35354	PTGS2	5743	SMPDB	Lumiracoxib Action Pathway
						P35354	PTGS2	5743	SMPDB	Magnesium salicylate Action Pathway
						P35354	PTGS2	5743	SMPDB	Mefenamic Acid Action Pathway
						P35354	PTGS2	5743	SMPDB	Meloxicam Action Pathway
						P35354	PTGS2	5743	SMPDB	Nabumetone Action Pathway
						P35354	PTGS2	5743	SMPDB	Naproxen Action Pathway
						P35354	PTGS2	5743	SMPDB	Nepafenac Action Pathway
						P35354	PTGS2	5743	SMPDB	Oxaprozin Action Pathway
						P35354	PTGS2	5743	SMPDB	Phenylbutazone Action Pathway
						P35354	PTGS2	5743	SMPDB	Piroxicam Action Pathway
						P35354	PTGS2	5743	SMPDB	Rofecoxib Action Pathway
						P35354	PTGS2	5743	SMPDB	Salicylate-sodium Action Pathway
						P35354	PTGS2	5743	SMPDB	Salicylic Acid Action Pathway
						P35354	PTGS2	5743	SMPDB	Salsalate Action Pathway
						P35354	PTGS2	5743	SMPDB	Sulindac Action Pathway
						P35354	PTGS2	5743	SMPDB	Suprofen Action Pathway
						P35354	PTGS2	5743	SMPDB	Tenoxicam Action Pathway
						P35354	PTGS2	5743	SMPDB	Tiaprofenic Acid Action Pathway
						P35354	PTGS2	5743	SMPDB	Tolmetin Action Pathway
						P35354	PTGS2	5743	SMPDB	Trisalicylate-choline Action Pathway
						P35354	PTGS2	5743	SMPDB	Valdecoxib Action Pathway
						P35354	PTGS2	5743	Spike	NFkB Signaling Network
						P35354	PTGS2	5743	Spike	NOTCH1 Signaling In The Ear
						P35354	PTGS2	5743	Spike	TLR Signaling
						P35354	PTGS2	5743	stke	Interleukin 1 (IL-1) Pathway
						P35354	PTGS2	5743	systems-biology.org	Macrophage_Map_Update_ver2_re
						P35354	PTGS2	5743	UniProt_Pathways	Lipid metabolism
						P35354	PTGS2	5743	UniProt_Pathways	prostaglandin biosynthesis
						P35354	PTGS2	5743	WikiPathways	Aryl Hydrocarbon Receptor
						P35354	PTGS2	5743	WikiPathways	Eicosanoid Synthesis
						P35354	PTGS2	5743	WikiPathways	Hepatitis C and Hepatocellular Carcinoma
						P35354	PTGS2	5743	WikiPathways	Overview of nanoparticle effects
						P35354	PTGS2	5743	WikiPathways	Photodynamic therapy-induced HIF-1 survival signaling
						P35354	PTGS2	5743	WikiPathways	Photodynamic therapy-induced NF-kB survival signaling
						P35354	PTGS2	5743	WikiPathways	Prostaglandin Synthesis and Regulation
						P35354	PTGS2	5743	WikiPathways	Quercetin and Nf-kB/ AP-1 Induced Cell Apoptosis
						P35354	PTGS2	5743	WikiPathways	Selenium Micronutrient Network
						P35354	PTGS2	5743	WikiPathways	Spinal Cord Injury
						P35354	PTGS2	5743	WikiPathways	VEGFA-VEGFR2 Signaling Pathway
						P35368	ADRA1B	147	BioCarta	arrestins in gpcr desensitization
						P35368	ADRA1B	147	BioCarta	activation of camp-dependent protein kinase pka
						P35368	ADRA1B	147	BioCarta	activation of csk by camp-dependent protein kinase inhibits signaling through the t cell receptor
						P35368	ADRA1B	147	BioCarta	chrebp regulation by carbohydrates and camp
						P35368	ADRA1B	147	BioCarta	ion channels and their functional role in vascular endothelium
						P35368	ADRA1B	147	BioCarta	phospholipase c delta in phospholipid associated cell signaling
						P35368	ADRA1B	147	BioCarta	role of -arrestins in the activation and targeting of map kinases
						P35368	ADRA1B	147	BioCarta	roles of arrestin dependent recruitment of src kinases in gpcr signaling
						P35368	ADRA1B	147	IPAVS	Wnt_Dvl_betaCatenin_Pitx2_pathway
						P35368	ADRA1B	147	KEGG	Adrenergic signaling in cardiomyocytes
						P35368	ADRA1B	147	KEGG	Calcium signaling pathway
						P35368	ADRA1B	147	KEGG	cGMP-PKG signaling pathway
						P35368	ADRA1B	147	KEGG	Neuroactive ligand-receptor interaction
						P35368	ADRA1B	147	KEGG	Salivary secretion
						P35368	ADRA1B	147	KEGG	Vascular smooth muscle contraction
						P35368	ADRA1B	147	PharmGKB	Sympathetic_Nerve_Pathway_Neuroeffector_Junction
						P35368	ADRA1B	147	PID	LPA receptor mediated events
						P35368	ADRA1B	147	Reactome	Adrenoceptors
						P35368	ADRA1B	147	Reactome	Amine ligand-binding receptors
						P35368	ADRA1B	147	Reactome	Class A/1 (Rhodopsin-like receptors)
						P35368	ADRA1B	147	Reactome	G alpha (12/13) signalling events
						P35368	ADRA1B	147	Reactome	G alpha (q) signalling events
						P35368	ADRA1B	147	Reactome	Gastrin-CREB signalling pathway via PKC and MAPK
						P35368	ADRA1B	147	Reactome	GPCR downstream signaling
						P35368	ADRA1B	147	Reactome	GPCR ligand binding
						P35368	ADRA1B	147	Reactome	Signal Transduction
						P35368	ADRA1B	147	Reactome	Signaling by GPCR
						P35368	ADRA1B	147	systems-biology.org	beta_cell_v2.3
						P35368	ADRA1B	147	systems-biology.org	hepatocyte_v2.9
						P35368	ADRA1B	147	systems-biology.org	Skeletal_muscle_v2.9
						P35368	ADRA1B	147	systems-biology.org	Toll-Like_receptor_signaling_network
						P35368	ADRA1B	147	WikiPathways	AMP-activated Protein Kinase (AMPK) Signaling
						P35368	ADRA1B	147	WikiPathways	Monoamine GPCRs
						P35372	OPRM1	4988	IPAVS	Cross_talk_between_the_PI3K_Akt_and_JAK_STAT_pathways_in_acute_opioid_induced_cardioprotection
						P35372	OPRM1	4988	KEGG	Estrogen signaling pathway
						P35372	OPRM1	4988	KEGG	Morphine addiction
						P35372	OPRM1	4988	KEGG	Neuroactive ligand-receptor interaction
						P35372	OPRM1	4988	PID	IL4-mediated signaling events
						P35372	OPRM1	4988	Reactome	Class A/1 (Rhodopsin-like receptors)
						P35372	OPRM1	4988	Reactome	Cytokine Signaling in Immune system
						P35372	OPRM1	4988	Reactome	G alpha (i) signalling events
						P35372	OPRM1	4988	Reactome	G-protein activation
						P35372	OPRM1	4988	Reactome	GPCR downstream signaling
						P35372	OPRM1	4988	Reactome	GPCR ligand binding
						P35372	OPRM1	4988	Reactome	Immune System
						P35372	OPRM1	4988	Reactome	Interleukin-4 and 13 signaling
						P35372	OPRM1	4988	Reactome	Opioid Signalling
						P35372	OPRM1	4988	Reactome	Peptide ligand-binding receptors
						P35372	OPRM1	4988	Reactome	Signal Transduction
						P35372	OPRM1	4988	Reactome	Signaling by GPCR
						P35372	OPRM1	4988	Reactome	Signaling by Interleukins
						P35372	OPRM1	4988	SMPDB	3-Methylthiofentanyl Action Pathway
						P35372	OPRM1	4988	SMPDB	Alfentanil Action Pathway
						P35372	OPRM1	4988	SMPDB	Alvimopan Action Pathway
						P35372	OPRM1	4988	SMPDB	Anileridine Action Pathway
						P35372	OPRM1	4988	SMPDB	Benzocaine Action Pathway
						P35372	OPRM1	4988	SMPDB	Bupivacaine Action Pathway
						P35372	OPRM1	4988	SMPDB	Buprenorphine Action Pathway
						P35372	OPRM1	4988	SMPDB	Carfentanil Action Pathway
						P35372	OPRM1	4988	SMPDB	Chloroprocaine Action Pathway
						P35372	OPRM1	4988	SMPDB	Citalopram Action Pathway
						P35372	OPRM1	4988	SMPDB	Cocaine Action Pathway
						P35372	OPRM1	4988	SMPDB	Codeine Action Pathway
						P35372	OPRM1	4988	SMPDB	Codeine Metabolism Pathway
						P35372	OPRM1	4988	SMPDB	Desipramine Action Pathway
						P35372	OPRM1	4988	SMPDB	Dezocine Action Pathway
						P35372	OPRM1	4988	SMPDB	Dibucaine Action Pathway
						P35372	OPRM1	4988	SMPDB	Dihydromorphine Action Pathway
						P35372	OPRM1	4988	SMPDB	Dimethylthiambutene Action Pathway
						P35372	OPRM1	4988	SMPDB	Diphenoxylate Action Pathway
						P35372	OPRM1	4988	SMPDB	Escitalopram Action Pathway
						P35372	OPRM1	4988	SMPDB	Ethylmorphine Action Pathway
						P35372	OPRM1	4988	SMPDB	Fentanyl Action Pathway
						P35372	OPRM1	4988	SMPDB	Fluoxetine Action Pathway
						P35372	OPRM1	4988	SMPDB	Heroin Action Pathway
						P35372	OPRM1	4988	SMPDB	Heroin Metabolism Pathway
						P35372	OPRM1	4988	SMPDB	Hydrocodone Action Pathway
						P35372	OPRM1	4988	SMPDB	Hydromorphone Action Pathway
						P35372	OPRM1	4988	SMPDB	Imipramine Action Pathway
						P35372	OPRM1	4988	SMPDB	Ketobemidone Action Pathway
						P35372	OPRM1	4988	SMPDB	Levallorphan Action Pathway
						P35372	OPRM1	4988	SMPDB	Levobupivacaine Action Pathway
						P35372	OPRM1	4988	SMPDB	Levomethadyl Acetate Action Action Pathway
						P35372	OPRM1	4988	SMPDB	Levorphanol Action Pathway
						P35372	OPRM1	4988	SMPDB	Lidocaine (Local Anaesthetic) Action Pathway
						P35372	OPRM1	4988	SMPDB	Mepivacaine Action Pathway
						P35372	OPRM1	4988	SMPDB	Methadone Action Pathway
						P35372	OPRM1	4988	SMPDB	Methadone Metabolism Pathway
						P35372	OPRM1	4988	SMPDB	Methadyl Acetate Action Pathway
						P35372	OPRM1	4988	SMPDB	Morphine Action Pathway
						P35372	OPRM1	4988	SMPDB	Morphine Metabolism Pathway
						P35372	OPRM1	4988	SMPDB	Nalbuphine Action Pathway
						P35372	OPRM1	4988	SMPDB	Naloxone Action Pathway
						P35372	OPRM1	4988	SMPDB	Naltrexone Action Pathway
						P35372	OPRM1	4988	SMPDB	Nicotine Action Pathway
						P35372	OPRM1	4988	SMPDB	Oxybuprocaine Action Pathway
						P35372	OPRM1	4988	SMPDB	Oxycodone Action Pathway
						P35372	OPRM1	4988	SMPDB	Oxymorphone Action Pathway
						P35372	OPRM1	4988	SMPDB	Pentazocine Action Pathway
						P35372	OPRM1	4988	SMPDB	Prilocaine Action Pathway
						P35372	OPRM1	4988	SMPDB	Procaine Action Pathway
						P35372	OPRM1	4988	SMPDB	Proparacaine Action Pathway
						P35372	OPRM1	4988	SMPDB	Propoxyphene Action Pathway
						P35372	OPRM1	4988	SMPDB	Remifentanil Action Pathway
						P35372	OPRM1	4988	SMPDB	Ropivacaine Action Pathway
						P35372	OPRM1	4988	SMPDB	Sufentanil Action Pathway
						P35372	OPRM1	4988	SMPDB	Tramadol Action Action Pathway
						P35372	OPRM1	4988	WikiPathways	Peptide GPCRs
						P35372	OPRM1	4988	WikiPathways	T-Cell antigen Receptor (TCR) Signaling Pathway
						P35414	APLNR	187	KEGG	Neuroactive ligand-receptor interaction
						P35414	APLNR	187	Reactome	Class A/1 (Rhodopsin-like receptors)
						P35414	APLNR	187	Reactome	G alpha (i) signalling events
						P35414	APLNR	187	Reactome	GPCR downstream signaling
						P35414	APLNR	187	Reactome	GPCR ligand binding
						P35414	APLNR	187	Reactome	Peptide ligand-binding receptors
						P35414	APLNR	187	Reactome	Signal Transduction
						P35414	APLNR	187	Reactome	Signaling by GPCR
						P35414	APLNR	187	WikiPathways	GPCRs, Class A Rhodopsin-like
						P35442	THBS2	7058	KEGG	ECM-receptor interaction
						P35442	THBS2	7058	KEGG	Focal adhesion
						P35442	THBS2	7058	KEGG	Malaria
						P35442	THBS2	7058	KEGG	Phagosome
						P35442	THBS2	7058	KEGG	PI3K-Akt signaling pathway
						P35442	THBS2	7058	PID	Alpha4 beta1 integrin signaling events
						P35442	THBS2	7058	PID	Beta1 integrin cell surface interactions
						P35442	THBS2	7058	Reactome	Defective B3GALTL causes Peters-plus syndrome (PpS)
						P35442	THBS2	7058	Reactome	Disease
						P35442	THBS2	7058	Reactome	Diseases associated with O-glycosylation of proteins
						P35442	THBS2	7058	Reactome	Diseases of glycosylation
						P35442	THBS2	7058	Reactome	Metabolism of proteins
						P35442	THBS2	7058	Reactome	O-glycosylation of TSR domain-containing proteins
						P35442	THBS2	7058	Reactome	O-linked glycosylation
						P35442	THBS2	7058	Reactome	Post-translational protein modification
						P35442	THBS2	7058	Reactome	Signal Transduction
						P35442	THBS2	7058	Reactome	Signaling by PDGF
						P35442	THBS2	7058	WikiPathways	Focal Adhesion-PI3K-Akt-mTOR-signaling pathway
						P35442	THBS2	7058	WikiPathways	miR-509-3p alteration of YAP1/ECM axis
						P35442	THBS2	7058	WikiPathways	miRNA targets in ECM and membrane receptors
						P35443	THBS4	7060	KEGG	ECM-receptor interaction
						P35443	THBS4	7060	KEGG	Focal adhesion
						P35443	THBS4	7060	KEGG	Malaria
						P35443	THBS4	7060	KEGG	Phagosome
						P35443	THBS4	7060	KEGG	PI3K-Akt signaling pathway
						P35443	THBS4	7060	Reactome	Signal Transduction
						P35443	THBS4	7060	Reactome	Signaling by PDGF
						P35443	THBS4	7060	WikiPathways	Focal Adhesion-PI3K-Akt-mTOR-signaling pathway
						P35443	THBS4	7060	WikiPathways	Focal Adhesion
						P35520	CBS	875	EHMN	Methionine and cysteine metabolism
						P35520	CBS	875	EHMN	Putative anti-Inflammatory metabolites formation from EPA
						P35520	CBS	875	EHMN	Selenoamino acid metabolism
						P35520	CBS	875	HumanCyc	cysteine biosynthesis
						P35520	CBS	875	HumanCyc	cysteine biosynthesis/homocysteine degradation (trans-sulfuration)
						P35520	CBS	875	HumanCyc	hydrogen sulfide biosynthesis (trans-sulfuration)
						P35520	CBS	875	HumanCyc	superpathway of methionine degradation
						P35520	CBS	875	INOH	Glycine Serine metabolism
						P35520	CBS	875	INOH	Methionine Cysteine metabolism
						P35520	CBS	875	IPAVS	Hypermethoninemia_metabolic_pathway
						P35520	CBS	875	KEGG	Cysteine and methionine metabolism
						P35520	CBS	875	KEGG	Glycine, serine and threonine metabolism
						P35520	CBS	875	PharmGKB	Antimetabolite_Pathway_Folate_Cycle_Pharmacodynamics
						P35520	CBS	875	PharmGKB	Methotrexate_Pathway_Cancer_Cell_Pharmacodynamics
						P35520	CBS	875	Reactome	Cysteine formation from homocysteine
						P35520	CBS	875	Reactome	Metabolism
						P35520	CBS	875	Reactome	Metabolism of amino acids and derivatives
						P35520	CBS	875	Reactome	Metabolism of ingested SeMet, Sec, MeSec into H2Se
						P35520	CBS	875	Reactome	Selenoamino acid metabolism
						P35520	CBS	875	Reactome	Sulfur amino acid metabolism
						P35520	CBS	875	SMPDB	3-Phosphoglycerate dehydrogenase deficiency
						P35520	CBS	875	SMPDB	Cystathionine Beta-Synthase Deficiency
						P35520	CBS	875	SMPDB	Dihydropyrimidine Dehydrogenase Deficiency (DHPD)
						P35520	CBS	875	SMPDB	Dimethylglycine Dehydrogenase Deficiency
						P35520	CBS	875	SMPDB	Dimethylglycine Dehydrogenase Deficiency
						P35520	CBS	875	SMPDB	Gamma-cystathionase deficiency (CTH)
						P35520	CBS	875	SMPDB	Glycine and Serine Metabolism
						P35520	CBS	875	SMPDB	Glycine N-methyltransferase Deficiency
						P35520	CBS	875	SMPDB	Homocysteine Degradation
						P35520	CBS	875	SMPDB	Homocystinuria-megaloblastic anemia due to defect in cobalamin metabolism, cblG complementation type
						P35520	CBS	875	SMPDB	Homocystinuria, cystathionine beta-synthase deficiency
						P35520	CBS	875	SMPDB	Hyperglycinemia, non-ketotic
						P35520	CBS	875	SMPDB	Hypermethioninemia
						P35520	CBS	875	SMPDB	Methionine Adenosyltransferase Deficiency
						P35520	CBS	875	SMPDB	Methionine Metabolism
						P35520	CBS	875	SMPDB	Methylenetetrahydrofolate Reductase Deficiency (MTHFRD)
						P35520	CBS	875	SMPDB	Non Ketotic Hyperglycinemia
						P35520	CBS	875	SMPDB	S-Adenosylhomocysteine (SAH) Hydrolase Deficiency
						P35520	CBS	875	SMPDB	Sarcosinemia
						P35520	CBS	875	SMPDB	Selenoamino Acid Metabolism
						P35520	CBS	875	UniProt_Pathways	Amino-acid biosynthesis
						P35520	CBS	875	UniProt_Pathways	L-cysteine biosynthesis
						P35520	CBS	875	UniProt_Pathways	L-cysteine from L-homocysteine and L-serine
						P35520	CBS	875	WikiPathways	Amino Acid metabolism
						P35520	CBS	875	WikiPathways	Folate Metabolism
						P35520	CBS	875	WikiPathways	Folate-Alcohol and Cancer Pathway
						P35520	CBS	875	WikiPathways	One carbon metabolism and related pathways
						P35520	CBS	875	WikiPathways	Selenium Micronutrient Network
						P35520	CBS	875	WikiPathways	Trans-sulfuration and one carbon metabolism
						P35520	CBS	875	WikiPathways	Trans-sulfuration pathway
						P35520	CBS	875	WikiPathways	Vitamin B12 Metabolism
						P35527	KRT9	3857	Reactome	Developmental Biology
						P35527	KRT9	3857	Reactome	Formation of the cornified envelope
						P35527	KRT9	3857	Reactome	Keratinization
						P35542	SAA4	6291	WikiPathways	Folate Metabolism
						P35542	SAA4	6291	WikiPathways	Selenium Micronutrient Network
						P35542	SAA4	6291	WikiPathways	Vitamin B12 Metabolism
						P35544	FAU	2197	KEGG	Ribosome
						P35544	FAU	2197	Reactome	Activation of the mRNA upon binding of the cap-binding complex and eIFs, and subsequent binding to 43S
						P35544	FAU	2197	Reactome	Cap-dependent Translation Initiation
						P35544	FAU	2197	Reactome	Disease
						P35544	FAU	2197	Reactome	Eukaryotic Translation Elongation
						P35544	FAU	2197	Reactome	Eukaryotic Translation Initiation
						P35544	FAU	2197	Reactome	Eukaryotic Translation Termination
						P35544	FAU	2197	Reactome	Formation of a pool of free 40S subunits
						P35544	FAU	2197	Reactome	Formation of the ternary complex, and subsequently, the 43S complex
						P35544	FAU	2197	Reactome	GTP hydrolysis and joining of the 60S ribosomal subunit
						P35544	FAU	2197	Reactome	Infectious disease
						P35544	FAU	2197	Reactome	Influenza Infection
						P35544	FAU	2197	Reactome	Influenza Life Cycle
						P35544	FAU	2197	Reactome	Influenza Viral RNA Transcription and Replication
						P35544	FAU	2197	Reactome	L13a-mediated translational silencing of Ceruloplasmin expression
						P35544	FAU	2197	Reactome	Major pathway of rRNA processing in the nucleolus and cytosol
						P35544	FAU	2197	Reactome	Metabolism
						P35544	FAU	2197	Reactome	Metabolism of amino acids and derivatives
						P35544	FAU	2197	Reactome	Metabolism of proteins
						P35544	FAU	2197	Reactome	Metabolism of RNA
						P35544	FAU	2197	Reactome	Nonsense Mediated Decay (NMD) enhanced by the Exon Junction Complex (EJC)
						P35544	FAU	2197	Reactome	Nonsense Mediated Decay (NMD) independent of the Exon Junction Complex (EJC)
						P35544	FAU	2197	Reactome	Nonsense-Mediated Decay (NMD)
						P35544	FAU	2197	Reactome	Peptide chain elongation
						P35544	FAU	2197	Reactome	Ribosomal scanning and start codon recognition
						P35544	FAU	2197	Reactome	rRNA processing
						P35544	FAU	2197	Reactome	rRNA processing in the nucleus and cytosol
						P35544	FAU	2197	Reactome	Selenoamino acid metabolism
						P35544	FAU	2197	Reactome	Selenocysteine synthesis
						P35544	FAU	2197	Reactome	SRP-dependent cotranslational protein targeting to membrane
						P35544	FAU	2197	Reactome	Translation
						P35544	FAU	2197	Reactome	Translation initiation complex formation
						P35544	FAU	2197	Reactome	Viral mRNA Translation
						P35544	FAU	2197	WikiPathways	Cytoplasmic Ribosomal Proteins
						P35544	FAU	2197	WikiPathways	Integrated Breast Cancer Pathway
						P35555	FBN1	2200	PID	Beta1 integrin cell surface interactions
						P35555	FBN1	2200	PID	Beta3 integrin cell surface interactions
						P35555	FBN1	2200	PID	Beta5 beta6 beta7 and beta8 integrin cell surface interactions
						P35555	FBN1	2200	Reactome	Degradation of the extracellular matrix
						P35555	FBN1	2200	Reactome	Elastic fibre formation
						P35555	FBN1	2200	Reactome	Extracellular matrix organization
						P35555	FBN1	2200	Reactome	Integrin cell surface interactions
						P35555	FBN1	2200	Reactome	Metabolism of proteins
						P35555	FBN1	2200	Reactome	Molecules associated with elastic fibres
						P35555	FBN1	2200	Reactome	Post-translational protein modification
						P35555	FBN1	2200	Reactome	Post-translational protein phosphorylation
						P35555	FBN1	2200	Reactome	Regulation of Insulin-like Growth Factor (IGF) transport and uptake by Insulin-like Growth Factor Binding Proteins (IGFBPs)
						P35555	FBN1	2200	WikiPathways	Hypothesized Pathways in Pathogenesis of Cardiovascular Disease
						P35558	PCK1	5105	EHMN	Glycolysis and Gluconeogenesis
						P35558	PCK1	5105	EHMN	TCA cycle
						P35558	PCK1	5105	HumanCyc	gluconeogenesis
						P35558	PCK1	5105	INOH	Citrate cycle
						P35558	PCK1	5105	KEGG	Adipocytokine signaling pathway
						P35558	PCK1	5105	KEGG	AMPK signaling pathway
						P35558	PCK1	5105	KEGG	Citrate cycle (TCA cycle)
						P35558	PCK1	5105	KEGG	FoxO signaling pathway
						P35558	PCK1	5105	KEGG	Glucagon signaling pathway
						P35558	PCK1	5105	KEGG	Glycolysis / Gluconeogenesis
						P35558	PCK1	5105	KEGG	Insulin resistance
						P35558	PCK1	5105	KEGG	Insulin signaling pathway
						P35558	PCK1	5105	KEGG	PI3K-Akt signaling pathway
						P35558	PCK1	5105	KEGG	PPAR signaling pathway
						P35558	PCK1	5105	KEGG	Proximal tubule bicarbonate reclamation
						P35558	PCK1	5105	KEGG	Pyruvate metabolism
						P35558	PCK1	5105	PharmGKB	Abacavir_Pathway_Pharmacokinetics_Pharmacodynamics
						P35558	PCK1	5105	PID	FOXA2 and FOXA3 transcription factor networks
						P35558	PCK1	5105	Reactome	Abacavir metabolism
						P35558	PCK1	5105	Reactome	Abacavir transport and metabolism
						P35558	PCK1	5105	Reactome	Developmental Biology
						P35558	PCK1	5105	Reactome	Gluconeogenesis
						P35558	PCK1	5105	Reactome	Glucose metabolism
						P35558	PCK1	5105	Reactome	Metabolism
						P35558	PCK1	5105	Reactome	Metabolism of carbohydrates
						P35558	PCK1	5105	Reactome	Transcriptional regulation of white adipocyte differentiation
						P35558	PCK1	5105	SMPDB	Fructose-1,6-diphosphatase deficiency
						P35558	PCK1	5105	SMPDB	Gluconeogenesis
						P35558	PCK1	5105	SMPDB	Glycogen Storage Disease Type 1A (GSD1A) or Von Gierke Disease
						P35558	PCK1	5105	SMPDB	Glycogenosis, Type IA. Von gierke disease
						P35558	PCK1	5105	SMPDB	Glycogenosis, Type IB
						P35558	PCK1	5105	SMPDB	Glycogenosis, Type IC
						P35558	PCK1	5105	SMPDB	Leigh Syndrome
						P35558	PCK1	5105	SMPDB	Phosphoenolpyruvate carboxykinase deficiency 1 (PEPCK1)
						P35558	PCK1	5105	SMPDB	Primary hyperoxaluria II, PH2
						P35558	PCK1	5105	SMPDB	Pyruvate Decarboxylase E1 Component Deficiency (PDHE1 Deficiency)
						P35558	PCK1	5105	SMPDB	Pyruvate Dehydrogenase Complex Deficiency
						P35558	PCK1	5105	SMPDB	Pyruvate kinase deficiency
						P35558	PCK1	5105	SMPDB	Pyruvate Metabolism
						P35558	PCK1	5105	SMPDB	Triosephosphate isomerase
						P35558	PCK1	5105	systems-biology.org	adipocyte_v2.1
						P35558	PCK1	5105	systems-biology.org	beta_cell_v2.3
						P35558	PCK1	5105	systems-biology.org	hepatocyte_v2.9
						P35558	PCK1	5105	systems-biology.org	Skeletal_muscle_v2.9
						P35558	PCK1	5105	UniProt_Pathways	Carbohydrate biosynthesis
						P35558	PCK1	5105	UniProt_Pathways	gluconeogenesis
						P35558	PCK1	5105	WikiPathways	Adipogenesis
						P35558	PCK1	5105	WikiPathways	Amino Acid metabolism
						P35558	PCK1	5105	WikiPathways	Estrogen Receptor Pathway
						P35558	PCK1	5105	WikiPathways	Glycolysis and Gluconeogenesis
						P35558	PCK1	5105	WikiPathways	PPAR signaling pathway
						P35558	PCK1	5105	WikiPathways	TCA Cycle and Deficiency of Pyruvate Dehydrogenase complex (PDHc)
						P35568	IRS1	3667	BioCarta	growth hormone signaling pathway
						P35568	IRS1	3667	BioCarta	igf-1 signaling pathway
						P35568	IRS1	3667	BioCarta	il-2 receptor beta chain in t cell activation
						P35568	IRS1	3667	BioCarta	insulin signaling pathway
						P35568	IRS1	3667	BioCarta	mtor signaling pathway
						P35568	IRS1	3667	BioCarta	multiple antiapoptotic pathways from igf-1r signaling lead to bad phosphorylation
						P35568	IRS1	3667	BioCarta	regulation of eif-4e and p70s6 kinase
						P35568	IRS1	3667	BioCarta	the igf-1 receptor and longevity
						P35568	IRS1	3667	INOH	IGF signaling
						P35568	IRS1	3667	INOH	IL-13 signaling
						P35568	IRS1	3667	INOH	insulin
						P35568	IRS1	3667	INOH	insulin Mam
						P35568	IRS1	3667	IPAVS	Cardiac_Hypertrophy
						P35568	IRS1	3667	KEGG	Adipocytokine signaling pathway
						P35568	IRS1	3667	KEGG	Aldosterone-regulated sodium reabsorption
						P35568	IRS1	3667	KEGG	AMPK signaling pathway
						P35568	IRS1	3667	KEGG	cGMP-PKG signaling pathway
						P35568	IRS1	3667	KEGG	FoxO signaling pathway
						P35568	IRS1	3667	KEGG	Insulin resistance
						P35568	IRS1	3667	KEGG	Insulin signaling pathway
						P35568	IRS1	3667	KEGG	Longevity regulating pathway
						P35568	IRS1	3667	KEGG	Longevity regulating pathway - multiple species
						P35568	IRS1	3667	KEGG	MicroRNAs in cancer
						P35568	IRS1	3667	KEGG	mTOR signaling pathway
						P35568	IRS1	3667	KEGG	Neurotrophin signaling pathway
						P35568	IRS1	3667	KEGG	Non-alcoholic fatty liver disease (NAFLD)
						P35568	IRS1	3667	KEGG	PI3K-Akt signaling pathway
						P35568	IRS1	3667	KEGG	Regulation of lipolysis in adipocytes
						P35568	IRS1	3667	KEGG	Type II diabetes mellitus
						P35568	IRS1	3667	NetPath	Alpha6Beta4Integrin
						P35568	IRS1	3667	NetPath	BDNF
						P35568	IRS1	3667	NetPath	Ghrelin
						P35568	IRS1	3667	NetPath	IL-7
						P35568	IRS1	3667	NetPath	IL2
						P35568	IRS1	3667	NetPath	IL4
						P35568	IRS1	3667	NetPath	Leptin
						P35568	IRS1	3667	NetPath	Oncostatin_M
						P35568	IRS1	3667	NetPath	TNFalpha
						P35568	IRS1	3667	OntoCancro	Expanded.Apoptosis
						P35568	IRS1	3667	PharmGKB	Anti_diabetic_Drug_Potassium_Channel_Inhibitors_Pathway_Pharmacodynamics
						P35568	IRS1	3667	PharmGKB	Metformin_Pathway_Pharmacodynamics
						P35568	IRS1	3667	PID	IGF1 pathway
						P35568	IRS1	3667	PID	IL2-mediated signaling events
						P35568	IRS1	3667	PID	IL4-mediated signaling events
						P35568	IRS1	3667	PID	Insulin Pathway
						P35568	IRS1	3667	PID	Integrins in angiogenesis
						P35568	IRS1	3667	PID	mTOR signaling pathway
						P35568	IRS1	3667	PID	S1P2 pathway
						P35568	IRS1	3667	PID	SHP2 signaling
						P35568	IRS1	3667	PID	Signaling events mediated by PTP1B
						P35568	IRS1	3667	PID	Signaling events regulated by Ret tyrosine kinase
						P35568	IRS1	3667	Reactome	Adaptive Immune System
						P35568	IRS1	3667	Reactome	ARMS-mediated activation
						P35568	IRS1	3667	Reactome	Axon guidance
						P35568	IRS1	3667	Reactome	Constitutive Signaling by Aberrant PI3K in Cancer
						P35568	IRS1	3667	Reactome	Cytokine Signaling in Immune system
						P35568	IRS1	3667	Reactome	DAP12 interactions
						P35568	IRS1	3667	Reactome	DAP12 signaling
						P35568	IRS1	3667	Reactome	Developmental Biology
						P35568	IRS1	3667	Reactome	Disease
						P35568	IRS1	3667	Reactome	Diseases of signal transduction
						P35568	IRS1	3667	Reactome	Downstream signal transduction
						P35568	IRS1	3667	Reactome	Downstream signaling events of B Cell Receptor (BCR)
						P35568	IRS1	3667	Reactome	Fc epsilon receptor (FCERI) signaling
						P35568	IRS1	3667	Reactome	FCERI mediated MAPK activation
						P35568	IRS1	3667	Reactome	Frs2-mediated activation
						P35568	IRS1	3667	Reactome	GAB1 signalosome
						P35568	IRS1	3667	Reactome	Gastrin-CREB signalling pathway via PKC and MAPK
						P35568	IRS1	3667	Reactome	GRB2 events in EGFR signaling
						P35568	IRS1	3667	Reactome	Growth hormone receptor signaling
						P35568	IRS1	3667	Reactome	IGF1R signaling cascade
						P35568	IRS1	3667	Reactome	Immune System
						P35568	IRS1	3667	Reactome	Innate Immune System
						P35568	IRS1	3667	Reactome	Insulin receptor signalling cascade
						P35568	IRS1	3667	Reactome	Interleukin receptor SHC signaling
						P35568	IRS1	3667	Reactome	Interleukin-17 signaling
						P35568	IRS1	3667	Reactome	Interleukin-2 signaling
						P35568	IRS1	3667	Reactome	Interleukin-3, 5 and GM-CSF signaling
						P35568	IRS1	3667	Reactome	IRS activation
						P35568	IRS1	3667	Reactome	IRS-mediated signalling
						P35568	IRS1	3667	Reactome	IRS-related events triggered by IGF1R
						P35568	IRS1	3667	Reactome	MAPK family signaling cascades
						P35568	IRS1	3667	Reactome	MAPK1/MAPK3 signaling
						P35568	IRS1	3667	Reactome	NCAM signaling for neurite out-growth
						P35568	IRS1	3667	Reactome	Negative regulation of the PI3K/AKT network
						P35568	IRS1	3667	Reactome	NGF signalling via TRKA from the plasma membrane
						P35568	IRS1	3667	Reactome	PI3K Cascade
						P35568	IRS1	3667	Reactome	PI3K/AKT activation
						P35568	IRS1	3667	Reactome	PI3K/AKT Signaling in Cancer
						P35568	IRS1	3667	Reactome	PI5P, PP2A and IER3 Regulate PI3K/AKT Signaling
						P35568	IRS1	3667	Reactome	PIP3 activates AKT signaling
						P35568	IRS1	3667	Reactome	Prolonged ERK activation events
						P35568	IRS1	3667	Reactome	RAF/MAP kinase cascade
						P35568	IRS1	3667	Reactome	RET signaling
						P35568	IRS1	3667	Reactome	Role of LAT2/NTAL/LAB on calcium mobilization
						P35568	IRS1	3667	Reactome	SHC1 events in EGFR signaling
						P35568	IRS1	3667	Reactome	Signal attenuation
						P35568	IRS1	3667	Reactome	Signal Transduction
						P35568	IRS1	3667	Reactome	Signaling by EGFR
						P35568	IRS1	3667	Reactome	Signaling by GPCR
						P35568	IRS1	3667	Reactome	Signaling by Insulin receptor
						P35568	IRS1	3667	Reactome	Signaling by Interleukins
						P35568	IRS1	3667	Reactome	Signaling by Leptin
						P35568	IRS1	3667	Reactome	Signaling by PDGF
						P35568	IRS1	3667	Reactome	Signaling by SCF-KIT
						P35568	IRS1	3667	Reactome	Signaling by the B Cell Receptor (BCR)
						P35568	IRS1	3667	Reactome	Signaling by Type 1 Insulin-like Growth Factor 1 Receptor (IGF1R)
						P35568	IRS1	3667	Reactome	Signaling by VEGF
						P35568	IRS1	3667	Reactome	Signalling by NGF
						P35568	IRS1	3667	Reactome	Signalling to ERKs
						P35568	IRS1	3667	Reactome	Signalling to p38 via RIT and RIN
						P35568	IRS1	3667	Reactome	Signalling to RAS
						P35568	IRS1	3667	Reactome	SOS-mediated signalling
						P35568	IRS1	3667	Reactome	VEGFA-VEGFR2 Pathway
						P35568	IRS1	3667	Reactome	VEGFR2 mediated cell proliferation
						P35568	IRS1	3667	Signalink	EGF-Core
						P35568	IRS1	3667	Signalink	IGF-Core
						P35568	IRS1	3667	Signalink	JAK-STAT-Core
						P35568	IRS1	3667	SIGNOR	Adipogenesis
						P35568	IRS1	3667	SIGNOR	AMPK Signaling
						P35568	IRS1	3667	SIGNOR	Insulin Receptor
						P35568	IRS1	3667	SIGNOR	Luminal Breast Cancer
						P35568	IRS1	3667	SIGNOR	MTOR Signaling
						P35568	IRS1	3667	SIGNOR	Myogenesis
						P35568	IRS1	3667	SMPDB	Insulin Signalling
						P35568	IRS1	3667	SMPDB	Leucine Stimulation on Insulin Signaling
						P35568	IRS1	3667	Spike	ATM Signaling Network
						P35568	IRS1	3667	systems-biology.org	adipocyte_v2.1
						P35568	IRS1	3667	systems-biology.org	beta_cell_v2.3
						P35568	IRS1	3667	systems-biology.org	hepatocyte_v2.9
						P35568	IRS1	3667	systems-biology.org	Macrophage_Map_Update_ver2_re
						P35568	IRS1	3667	systems-biology.org	Skeletal_muscle_v2.9
						P35568	IRS1	3667	WikiPathways	AGE/RAGE pathway
						P35568	IRS1	3667	WikiPathways	Alpha 6 Beta 4 signaling pathway
						P35568	IRS1	3667	WikiPathways	EPO Receptor Signaling
						P35568	IRS1	3667	WikiPathways	Factors and pathways affecting insulin-like growth factor (IGF1)-Akt signaling
						P35568	IRS1	3667	WikiPathways	IL-4 Signaling Pathway
						P35568	IRS1	3667	WikiPathways	Insulin signalling in human adipocytes (diabetic condition)
						P35568	IRS1	3667	WikiPathways	Insulin signalling in human adipocytes (normal condition)
						P35568	IRS1	3667	WikiPathways	Interferon type I signaling pathways
						P35568	IRS1	3667	WikiPathways	Leptin Insulin Overlap
						P35568	IRS1	3667	WikiPathways	Leptin signaling pathway
						P35568	IRS1	3667	WikiPathways	Oncostatin M Signaling Pathway
						P35568	IRS1	3667	WikiPathways	Prolactin Signaling Pathway
						P35568	IRS1	3667	WikiPathways	Signaling Pathways in Glioblastoma
						P35568	IRS1	3667	WikiPathways	Transcription factor regulation in adipogenesis
						P35568	IRS1	3667	WikiPathways	Type II diabetes mellitus
						P35573	AGL	178	HumanCyc	glycogenolysis
						P35573	AGL	178	KEGG	Starch and sucrose metabolism
						P35573	AGL	178	Reactome	Glucose metabolism
						P35573	AGL	178	Reactome	Glycogen breakdown (glycogenolysis)
						P35573	AGL	178	Reactome	Immune System
						P35573	AGL	178	Reactome	Innate Immune System
						P35573	AGL	178	Reactome	Metabolism
						P35573	AGL	178	Reactome	Metabolism of carbohydrates
						P35573	AGL	178	Reactome	Neutrophil degranulation
						P35573	AGL	178	SMPDB	Glycogen synthetase deficiency
						P35573	AGL	178	SMPDB	Glycogenosis, Type III. Cori disease, Debrancher glycogenosis
						P35573	AGL	178	SMPDB	Glycogenosis, Type IV. Amylopectinosis, Anderson disease
						P35573	AGL	178	SMPDB	Glycogenosis, Type VI. Hers disease
						P35573	AGL	178	SMPDB	Mucopolysaccharidosis VI. Sly syndrome
						P35573	AGL	178	SMPDB	Starch and Sucrose Metabolism
						P35573	AGL	178	SMPDB	Sucrase-isomaltase deficiency
						P35573	AGL	178	WikiPathways	Glycogen Metabolism
						P35579	MYH9	4627	KEGG	Regulation of actin cytoskeleton
						P35579	MYH9	4627	KEGG	Salmonella infection
						P35579	MYH9	4627	KEGG	Tight junction
						P35579	MYH9	4627	NetPath	EGFR1
						P35579	MYH9	4627	Reactome	Axon guidance
						P35579	MYH9	4627	Reactome	Developmental Biology
						P35579	MYH9	4627	Reactome	EPH-Ephrin signaling
						P35579	MYH9	4627	Reactome	EPHA-mediated growth cone collapse
						P35579	MYH9	4627	Reactome	Fcgamma receptor (FCGR) dependent phagocytosis
						P35579	MYH9	4627	Reactome	Immune System
						P35579	MYH9	4627	Reactome	Innate Immune System
						P35579	MYH9	4627	Reactome	Regulation of actin dynamics for phagocytic cup formation
						P35579	MYH9	4627	Reactome	RHO GTPase Effectors
						P35579	MYH9	4627	Reactome	RHO GTPases activate CIT
						P35579	MYH9	4627	Reactome	RHO GTPases activate PAKs
						P35579	MYH9	4627	Reactome	RHO GTPases activate PKNs
						P35579	MYH9	4627	Reactome	RHO GTPases Activate ROCKs
						P35579	MYH9	4627	Reactome	Sema4D in semaphorin signaling
						P35579	MYH9	4627	Reactome	Sema4D induced cell migration and growth-cone collapse
						P35579	MYH9	4627	Reactome	Semaphorin interactions
						P35579	MYH9	4627	Reactome	Signal Transduction
						P35579	MYH9	4627	Reactome	Signaling by Rho GTPases
						P35579	MYH9	4627	Spike	MYO3A Interacting Proteins in the Auditory System
						P35579	MYH9	4627	WikiPathways	Primary Focal Segmental Glomerulosclerosis FSGS
						P35579	MYH9	4627	WikiPathways	VEGFA-VEGFR2 Signaling Pathway
						P35580	MYH10	4628	KEGG	Regulation of actin cytoskeleton
						P35580	MYH10	4628	KEGG	Salmonella infection
						P35580	MYH10	4628	KEGG	Tight junction
						P35580	MYH10	4628	OntoCancro	Cell.Cycle
						P35580	MYH10	4628	Reactome	Axon guidance
						P35580	MYH10	4628	Reactome	Developmental Biology
						P35580	MYH10	4628	Reactome	EPH-Ephrin signaling
						P35580	MYH10	4628	Reactome	EPHA-mediated growth cone collapse
						P35580	MYH10	4628	Reactome	RHO GTPase Effectors
						P35580	MYH10	4628	Reactome	RHO GTPases activate CIT
						P35580	MYH10	4628	Reactome	RHO GTPases activate PAKs
						P35580	MYH10	4628	Reactome	RHO GTPases activate PKNs
						P35580	MYH10	4628	Reactome	RHO GTPases Activate ROCKs
						P35580	MYH10	4628	Reactome	Sema4D in semaphorin signaling
						P35580	MYH10	4628	Reactome	Sema4D induced cell migration and growth-cone collapse
						P35580	MYH10	4628	Reactome	Semaphorin interactions
						P35580	MYH10	4628	Reactome	Signal Transduction
						P35580	MYH10	4628	Reactome	Signaling by Rho GTPases
						P35580	MYH10	4628	Spike	MYO3A Interacting Proteins in the Auditory System
						P35580	MYH10	4628	WikiPathways	Regulation of Actin Cytoskeleton
						P35590	TIE1	7075	WikiPathways	Rac1/Pak1/p38/MMP-2 pathway
						P35606	COPB2	9276	EHMN	Aminosugars metabolism
						P35606	COPB2	9276	EHMN	Androgen and estrogen biosynthesis and metabolism
						P35606	COPB2	9276	EHMN	C21-steroid hormone biosynthesis and metabolism
						P35606	COPB2	9276	EHMN	Galactose metabolism
						P35606	COPB2	9276	EHMN	Glycerophospholipid metabolism
						P35606	COPB2	9276	EHMN	Glycosphingolipid biosynthesis - ganglioseries
						P35606	COPB2	9276	EHMN	Glycosphingolipid biosynthesis - globoseries
						P35606	COPB2	9276	EHMN	Glycosphingolipid biosynthesis - neolactoseries
						P35606	COPB2	9276	EHMN	Glycosphingolipid metabolism
						P35606	COPB2	9276	EHMN	Methionine and cysteine metabolism
						P35606	COPB2	9276	EHMN	N-Glycan biosynthesis
						P35606	COPB2	9276	EHMN	O-Glycan biosynthesis
						P35606	COPB2	9276	EHMN	Phosphatidylinositol phosphate metabolism
						P35606	COPB2	9276	EHMN	Prostaglandin formation from arachidonate
						P35606	COPB2	9276	EHMN	Proteoglycan biosynthesis
						P35606	COPB2	9276	EHMN	Purine metabolism
						P35606	COPB2	9276	EHMN	Pyrimidine metabolism
						P35606	COPB2	9276	EHMN	Tyrosine metabolism
						P35606	COPB2	9276	EHMN	Vitamin B9 (folate) metabolism
						P35606	COPB2	9276	NetPath	TNFalpha
						P35606	COPB2	9276	Reactome	Asparagine N-linked glycosylation
						P35606	COPB2	9276	Reactome	COPI-dependent Golgi-to-ER retrograde traffic
						P35606	COPB2	9276	Reactome	COPI-mediated anterograde transport
						P35606	COPB2	9276	Reactome	ER to Golgi Anterograde Transport
						P35606	COPB2	9276	Reactome	Golgi-to-ER retrograde transport
						P35606	COPB2	9276	Reactome	Intra-Golgi and retrograde Golgi-to-ER traffic
						P35606	COPB2	9276	Reactome	Membrane Trafficking
						P35606	COPB2	9276	Reactome	Metabolism of proteins
						P35606	COPB2	9276	Reactome	Post-translational protein modification
						P35606	COPB2	9276	Reactome	Transport to the Golgi and subsequent modification
						P35606	COPB2	9276	Reactome	Vesicle-mediated transport
						P35609	ACTN2	88	BioCarta	erk and pi-3 kinase are necessary for collagen binding in corneal epithelia
						P35609	ACTN2	88	BioCarta	integrin signaling pathway
						P35609	ACTN2	88	BioCarta	ucalpain and friends in cell spread
						P35609	ACTN2	88	IPAVS	ANG_II_and_JAK_STAT_interactions_in_mediating_cardiac_myocyte_function
						P35609	ACTN2	88	IPAVS	GP130_JAK_STAT_pathway
						P35609	ACTN2	88	IPAVS	GSK3_as_a_convergence_point_in_hypertrophic_signaling
						P35609	ACTN2	88	PID	Signaling events mediated by focal adhesion kinase
						P35609	ACTN2	88	Reactome	Activation of NMDA receptor and postsynaptic events
						P35609	ACTN2	88	Reactome	ARMS-mediated activation
						P35609	ACTN2	88	Reactome	Axon guidance
						P35609	ACTN2	88	Reactome	Cell-Cell communication
						P35609	ACTN2	88	Reactome	CREB phosphorylation through the activation of CaMKII
						P35609	ACTN2	88	Reactome	CREB phosphorylation through the activation of Ras
						P35609	ACTN2	88	Reactome	Cytokine Signaling in Immune system
						P35609	ACTN2	88	Reactome	DAP12 interactions
						P35609	ACTN2	88	Reactome	DAP12 signaling
						P35609	ACTN2	88	Reactome	Developmental Biology
						P35609	ACTN2	88	Reactome	Downstream signal transduction
						P35609	ACTN2	88	Reactome	Fc epsilon receptor (FCERI) signaling
						P35609	ACTN2	88	Reactome	FCERI mediated MAPK activation
						P35609	ACTN2	88	Reactome	Frs2-mediated activation
						P35609	ACTN2	88	Reactome	Gastrin-CREB signalling pathway via PKC and MAPK
						P35609	ACTN2	88	Reactome	GRB2 events in EGFR signaling
						P35609	ACTN2	88	Reactome	Hemostasis
						P35609	ACTN2	88	Reactome	IGF1R signaling cascade
						P35609	ACTN2	88	Reactome	Immune System
						P35609	ACTN2	88	Reactome	Innate Immune System
						P35609	ACTN2	88	Reactome	Insulin receptor signalling cascade
						P35609	ACTN2	88	Reactome	Interleukin receptor SHC signaling
						P35609	ACTN2	88	Reactome	Interleukin-17 signaling
						P35609	ACTN2	88	Reactome	Interleukin-2 signaling
						P35609	ACTN2	88	Reactome	Interleukin-3, 5 and GM-CSF signaling
						P35609	ACTN2	88	Reactome	IRS-mediated signalling
						P35609	ACTN2	88	Reactome	IRS-related events triggered by IGF1R
						P35609	ACTN2	88	Reactome	MAPK family signaling cascades
						P35609	ACTN2	88	Reactome	MAPK1/MAPK3 signaling
						P35609	ACTN2	88	Reactome	Muscle contraction
						P35609	ACTN2	88	Reactome	NCAM signaling for neurite out-growth
						P35609	ACTN2	88	Reactome	Nephrin interactions
						P35609	ACTN2	88	Reactome	Neuronal System
						P35609	ACTN2	88	Reactome	Neurotransmitter receptors and postsynaptic signal transmission
						P35609	ACTN2	88	Reactome	NGF signalling via TRKA from the plasma membrane
						P35609	ACTN2	88	Reactome	Platelet activation, signaling and aggregation
						P35609	ACTN2	88	Reactome	Platelet degranulation
						P35609	ACTN2	88	Reactome	Post NMDA receptor activation events
						P35609	ACTN2	88	Reactome	Prolonged ERK activation events
						P35609	ACTN2	88	Reactome	RAF/MAP kinase cascade
						P35609	ACTN2	88	Reactome	Ras activation uopn Ca2+ infux through NMDA receptor
						P35609	ACTN2	88	Reactome	Response to elevated platelet cytosolic Ca2+
						P35609	ACTN2	88	Reactome	RET signaling
						P35609	ACTN2	88	Reactome	SHC1 events in EGFR signaling
						P35609	ACTN2	88	Reactome	Signal Transduction
						P35609	ACTN2	88	Reactome	Signaling by EGFR
						P35609	ACTN2	88	Reactome	Signaling by GPCR
						P35609	ACTN2	88	Reactome	Signaling by Insulin receptor
						P35609	ACTN2	88	Reactome	Signaling by Interleukins
						P35609	ACTN2	88	Reactome	Signaling by Leptin
						P35609	ACTN2	88	Reactome	Signaling by PDGF
						P35609	ACTN2	88	Reactome	Signaling by SCF-KIT
						P35609	ACTN2	88	Reactome	Signaling by Type 1 Insulin-like Growth Factor 1 Receptor (IGF1R)
						P35609	ACTN2	88	Reactome	Signaling by VEGF
						P35609	ACTN2	88	Reactome	Signalling by NGF
						P35609	ACTN2	88	Reactome	Signalling to ERKs
						P35609	ACTN2	88	Reactome	Signalling to p38 via RIT and RIN
						P35609	ACTN2	88	Reactome	Signalling to RAS
						P35609	ACTN2	88	Reactome	SOS-mediated signalling
						P35609	ACTN2	88	Reactome	Striated Muscle Contraction
						P35609	ACTN2	88	Reactome	Transmission across Chemical Synapses
						P35609	ACTN2	88	Reactome	Unblocking of NMDA receptor, glutamate binding and activation
						P35609	ACTN2	88	Reactome	VEGFA-VEGFR2 Pathway
						P35609	ACTN2	88	Reactome	VEGFR2 mediated cell proliferation
						P35609	ACTN2	88	WikiPathways	Arrhythmogenic Right Ventricular Cardiomyopathy
						P35609	ACTN2	88	WikiPathways	Striated Muscle Contraction
						P35610	SOAT1	6646	EHMN	Bile acid biosynthesis
						P35610	SOAT1	6646	INOH	Steroids metabolism
						P35610	SOAT1	6646	KEGG	Steroid biosynthesis
						P35610	SOAT1	6646	PharmGKB	Statin_Pathway_Pharmacodynamics
						P35610	SOAT1	6646	Reactome	LDL clearance
						P35610	SOAT1	6646	Reactome	Plasma lipoprotein assembly, remodeling, and clearance
						P35610	SOAT1	6646	Reactome	Plasma lipoprotein clearance
						P35610	SOAT1	6646	Reactome	Transport of small molecules
						P35610	SOAT1	6646	SMPDB	Alendronate Action Pathway
						P35610	SOAT1	6646	SMPDB	Atorvastatin Action Pathway
						P35610	SOAT1	6646	SMPDB	Cerivastatin Action Pathway
						P35610	SOAT1	6646	SMPDB	CHILD Syndrome
						P35610	SOAT1	6646	SMPDB	Cholesteryl ester storage disease
						P35610	SOAT1	6646	SMPDB	Chondrodysplasia Punctata II, X Linked Dominant (CDPX2)
						P35610	SOAT1	6646	SMPDB	Desmosterolosis
						P35610	SOAT1	6646	SMPDB	Fluvastatin Action Pathway
						P35610	SOAT1	6646	SMPDB	Hyper-IgD syndrome
						P35610	SOAT1	6646	SMPDB	Hypercholesterolemia
						P35610	SOAT1	6646	SMPDB	Ibandronate Action Pathway
						P35610	SOAT1	6646	SMPDB	Lovastatin Action Pathway
						P35610	SOAT1	6646	SMPDB	Lysosomal Acid Lipase Deficiency (Wolman Disease)
						P35610	SOAT1	6646	SMPDB	Mevalonic aciduria
						P35610	SOAT1	6646	SMPDB	Pamidronate Action Pathway
						P35610	SOAT1	6646	SMPDB	Pravastatin Action Pathway
						P35610	SOAT1	6646	SMPDB	Risedronate Action Pathway
						P35610	SOAT1	6646	SMPDB	Rosuvastatin Action Pathway
						P35610	SOAT1	6646	SMPDB	Simvastatin Action Pathway
						P35610	SOAT1	6646	SMPDB	Smith-Lemli-Opitz Syndrome (SLOS)
						P35610	SOAT1	6646	SMPDB	Steroid Biosynthesis
						P35610	SOAT1	6646	SMPDB	Wolman disease
						P35610	SOAT1	6646	SMPDB	Zoledronate Action Pathway
						P35610	SOAT1	6646	systems-biology.org	adipocyte_v2.1
						P35610	SOAT1	6646	systems-biology.org	beta_cell_v2.3
						P35610	SOAT1	6646	systems-biology.org	hepatocyte_v2.9
						P35610	SOAT1	6646	systems-biology.org	Macrophage_Map_Update_ver2_re
						P35610	SOAT1	6646	systems-biology.org	Skeletal_muscle_v2.9
						P35610	SOAT1	6646	WikiPathways	Statin Pathway
						P35611	ADD1	118	OntoCancro	Apoptosis
						P35611	ADD1	118	OntoCancro	Expanded.Apoptosis
						P35611	ADD1	118	PharmGKB	Diuretics_Pathway_Pharmacodynamics
						P35611	ADD1	118	Reactome	Apoptosis
						P35611	ADD1	118	Reactome	Apoptotic cleavage of cellular proteins
						P35611	ADD1	118	Reactome	Apoptotic execution phase
						P35611	ADD1	118	Reactome	Caspase-mediated cleavage of cytoskeletal proteins
						P35611	ADD1	118	Reactome	IRE1alpha activates chaperones
						P35611	ADD1	118	Reactome	Metabolism of proteins
						P35611	ADD1	118	Reactome	Miscellaneous transport and binding events
						P35611	ADD1	118	Reactome	Programmed Cell Death
						P35611	ADD1	118	Reactome	Transport of small molecules
						P35611	ADD1	118	Reactome	Unfolded Protein Response (UPR)
						P35611	ADD1	118	Reactome	XBP1(S) activates chaperone genes
						P35612	ADD2	119	Reactome	Miscellaneous transport and binding events
						P35612	ADD2	119	Reactome	Transport of small molecules
						P35613	BSG	682	PID	Syndecan-1-mediated signaling events
						P35613	BSG	682	Reactome	Basigin interactions
						P35613	BSG	682	Reactome	Cell surface interactions at the vascular wall
						P35613	BSG	682	Reactome	Degradation of the extracellular matrix
						P35613	BSG	682	Reactome	Extracellular matrix organization
						P35613	BSG	682	Reactome	Hemostasis
						P35613	BSG	682	Reactome	Integrin cell surface interactions
						P35613	BSG	682	Reactome	Metabolism
						P35613	BSG	682	Reactome	Proton-coupled monocarboxylate transport
						P35613	BSG	682	Reactome	Pyruvate metabolism
						P35613	BSG	682	Reactome	Pyruvate metabolism and Citric Acid (TCA) cycle
						P35613	BSG	682	Reactome	SLC-mediated transmembrane transport
						P35613	BSG	682	Reactome	The citric acid (TCA) cycle and respiratory electron transport
						P35613	BSG	682	Reactome	Transport of glucose and other sugars, bile salts and organic acids, metal ions and amine compounds
						P35613	BSG	682	Reactome	Transport of small molecules
						P35613	BSG	682	WikiPathways	Matrix Metalloproteinases
						P35625	TIMP3	7078	BioCarta	inhibition of matrix metalloproteinases
						P35625	TIMP3	7078	BioCarta	p53 signaling pathway
						P35625	TIMP3	7078	KEGG	MicroRNAs in cancer
						P35625	TIMP3	7078	KEGG	Proteoglycans in cancer
						P35625	TIMP3	7078	PharmGKB	VEGF_Signaling_Pathway
						P35625	TIMP3	7078	Reactome	Hemostasis
						P35625	TIMP3	7078	Reactome	Platelet activation, signaling and aggregation
						P35625	TIMP3	7078	Reactome	Platelet degranulation
						P35625	TIMP3	7078	Reactome	Response to elevated platelet cytosolic Ca2+
						P35625	TIMP3	7078	WikiPathways	Angiogenesis
						P35625	TIMP3	7078	WikiPathways	Endochondral Ossification
						P35625	TIMP3	7078	WikiPathways	Matrix Metalloproteinases
						P35625	TIMP3	7078	WikiPathways	Oncostatin M Signaling Pathway
						P35626	GRK3	157	INOH	EPO signaling
						P35626	GRK3	157	INOH	IL-7 signaling
						P35626	GRK3	157	INOH	JAK STAT pathway and regulation
						P35626	GRK3	157	INOH	VEGF
						P35626	GRK3	157	IPAVS	Calcium_Signaling
						P35626	GRK3	157	KEGG	Chemokine signaling pathway
						P35626	GRK3	157	KEGG	Endocytosis
						P35626	GRK3	157	KEGG	Glutamatergic synapse
						P35626	GRK3	157	KEGG	Hedgehog signaling pathway
						P35626	GRK3	157	KEGG	Morphine addiction
						P35626	GRK3	157	KEGG	Olfactory transduction
						P35626	GRK3	157	NetPath	CRH
						P35626	GRK3	157	NetPath	IL4
						P35626	GRK3	157	PID	PAR1-mediated thrombin signaling events
						P35626	GRK3	157	PID	Thromboxane A2 receptor signaling
						P35626	GRK3	157	Reactome	Cargo recognition for clathrin-mediated endocytosis
						P35626	GRK3	157	Reactome	Clathrin-mediated endocytosis
						P35626	GRK3	157	Reactome	G alpha (s) signalling events
						P35626	GRK3	157	Reactome	GPCR downstream signaling
						P35626	GRK3	157	Reactome	Membrane Trafficking
						P35626	GRK3	157	Reactome	Signal Transduction
						P35626	GRK3	157	Reactome	Signaling by GPCR
						P35626	GRK3	157	Reactome	Vesicle-mediated transport
						P35626	GRK3	157	stke	Angiotensin II-Stimulated Signaling through G Proteins and beta-Arrestin
						P35626	GRK3	157	systems-biology.org	hepatocyte_v2.9
						P35626	GRK3	157	systems-biology.org	Skeletal_muscle_v2.9
						P35626	GRK3	157	WikiPathways	Corticotropin-releasing hormone signaling pathway
						P35637	FUS	2521	KEGG	Transcriptional misregulation in cancer
						P35637	FUS	2521	Reactome	Metabolism of RNA
						P35637	FUS	2521	Reactome	mRNA Splicing
						P35637	FUS	2521	Reactome	mRNA Splicing - Major Pathway
						P35637	FUS	2521	Reactome	Processing of Capped Intron-Containing Pre-mRNA
						P35637	FUS	2521	Spike	MYO3A Interacting Proteins in the Auditory System
						P35638	DDIT3	1649	BioCarta	p38 mapk signaling pathway
						P35638	DDIT3	1649	IPAVS	ER_Stress_Map
						P35638	DDIT3	1649	IPAVS	IRE1_pathway
						P35638	DDIT3	1649	IPAVS	perk_pathway
						P35638	DDIT3	1649	KEGG	Apoptosis
						P35638	DDIT3	1649	KEGG	MAPK signaling pathway
						P35638	DDIT3	1649	KEGG	Non-alcoholic fatty liver disease (NAFLD)
						P35638	DDIT3	1649	KEGG	Protein processing in endoplasmic reticulum
						P35638	DDIT3	1649	KEGG	Transcriptional misregulation in cancer
						P35638	DDIT3	1649	NetPath	RAGE
						P35638	DDIT3	1649	PharmGKB	Celecoxib_Pathway_Pharmacodynamics
						P35638	DDIT3	1649	PID	ATF-2 transcription factor network
						P35638	DDIT3	1649	PID	Signaling mediated by p38-alpha and p38-beta
						P35638	DDIT3	1649	PID	Validated targets of C-MYC transcriptional repression
						P35638	DDIT3	1649	Reactome	ATF4 activates genes
						P35638	DDIT3	1649	Reactome	ATF6 (ATF6-alpha) activates chaperone genes
						P35638	DDIT3	1649	Reactome	ATF6 (ATF6-alpha) activates chaperones
						P35638	DDIT3	1649	Reactome	Metabolism of proteins
						P35638	DDIT3	1649	Reactome	PERK regulates gene expression
						P35638	DDIT3	1649	Reactome	Unfolded Protein Response (UPR)
						P35638	DDIT3	1649	Signalink	EGF-Core
						P35638	DDIT3	1649	Spike	Apoptosis Anti-Apoptosis Network
						P35638	DDIT3	1649	Spike	MAPK signaling
						P35638	DDIT3	1649	stke	p38 MAPK Pathway
						P35638	DDIT3	1649	WikiPathways	Adipogenesis
						P35638	DDIT3	1649	WikiPathways	MAPK Signaling Pathway
						P35638	DDIT3	1649	WikiPathways	p38 MAPK Signaling Pathway
						P35638	DDIT3	1649	WikiPathways	Photodynamic therapy-induced unfolded protein response
						P35638	DDIT3	1649	WikiPathways	Preimplantation Embryo
						P35638	DDIT3	1649	WikiPathways	White fat cell differentiation
						P35658	NUP214	8021	BioCarta	cycling of ran in nucleocytoplasmic transport
						P35658	NUP214	8021	BioCarta	mechanism of protein import into the nucleus
						P35658	NUP214	8021	BioCarta	sumoylation by ranbp2 regulates transcriptional repression
						P35658	NUP214	8021	EHMN	Aminosugars metabolism
						P35658	NUP214	8021	EHMN	Arachidonic acid metabolism
						P35658	NUP214	8021	EHMN	De novo fatty acid biosynthesis
						P35658	NUP214	8021	EHMN	Glycerophospholipid metabolism
						P35658	NUP214	8021	EHMN	Glycine, serine, alanine and threonine metabolism
						P35658	NUP214	8021	EHMN	Glycolysis and Gluconeogenesis
						P35658	NUP214	8021	EHMN	Glycosphingolipid metabolism
						P35658	NUP214	8021	EHMN	Leukotriene metabolism
						P35658	NUP214	8021	EHMN	Lysine metabolism
						P35658	NUP214	8021	EHMN	Methionine and cysteine metabolism
						P35658	NUP214	8021	EHMN	Pentose phosphate pathway
						P35658	NUP214	8021	EHMN	Phosphatidylinositol phosphate metabolism
						P35658	NUP214	8021	EHMN	Prostaglandin formation from dihomo gama-linoleic acid
						P35658	NUP214	8021	EHMN	Purine metabolism
						P35658	NUP214	8021	EHMN	Putative anti-Inflammatory metabolites formation from EPA
						P35658	NUP214	8021	EHMN	Pyrimidine metabolism
						P35658	NUP214	8021	EHMN	Selenoamino acid metabolism
						P35658	NUP214	8021	EHMN	Squalene and cholesterol biosynthesis
						P35658	NUP214	8021	EHMN	Urea cycle and metabolism of arginine, proline, glutamate, aspartate and asparagine
						P35658	NUP214	8021	EHMN	Vitamin B3 (nicotinate and nicotinamide) metabolism
						P35658	NUP214	8021	EHMN	Vitamin B5 - CoA biosynthesis from pantothenate
						P35658	NUP214	8021	EHMN	Vitamin D3 (cholecalciferol) metabolism
						P35658	NUP214	8021	EHMN	Vitamin E metabolism
						P35658	NUP214	8021	KEGG	Epstein-Barr virus infection
						P35658	NUP214	8021	KEGG	RNA transport
						P35658	NUP214	8021	NetPath	TGF_beta_Receptor
						P35658	NUP214	8021	PID	BMP receptor signaling
						P35658	NUP214	8021	PID	Regulation of cytoplasmic and nuclear SMAD2/3 signaling
						P35658	NUP214	8021	PID	Role of Calcineurin-dependent NFAT signaling in lymphocytes
						P35658	NUP214	8021	PID	Signaling events mediated by HDAC Class I
						P35658	NUP214	8021	PID	Signaling events mediated by HDAC Class II
						P35658	NUP214	8021	PID	Sumoylation by RanBP2 regulates transcriptional repression
						P35658	NUP214	8021	Reactome	NS1 Mediated Effects on Host Pathways
						P35658	NUP214	8021	Reactome	Antiviral mechanism by IFN-stimulated genes
						P35658	NUP214	8021	Reactome	Cell Cycle
						P35658	NUP214	8021	Reactome	Cell Cycle, Mitotic
						P35658	NUP214	8021	Reactome	Cellular response to heat stress
						P35658	NUP214	8021	Reactome	Cellular responses to external stimuli
						P35658	NUP214	8021	Reactome	Cellular responses to stress
						P35658	NUP214	8021	Reactome	Cytokine Signaling in Immune system
						P35658	NUP214	8021	Reactome	Disease
						P35658	NUP214	8021	Reactome	Export of Viral Ribonucleoproteins from Nucleus
						P35658	NUP214	8021	Reactome	Gene expression (Transcription)
						P35658	NUP214	8021	Reactome	Gene Silencing by RNA
						P35658	NUP214	8021	Reactome	Glucose transport
						P35658	NUP214	8021	Reactome	Hexose transport
						P35658	NUP214	8021	Reactome	HIV Infection
						P35658	NUP214	8021	Reactome	HIV Life Cycle
						P35658	NUP214	8021	Reactome	Host Interactions of HIV factors
						P35658	NUP214	8021	Reactome	Host Interactions with Influenza Factors
						P35658	NUP214	8021	Reactome	HuR (ELAVL1) binds and stabilizes mRNA
						P35658	NUP214	8021	Reactome	Immune System
						P35658	NUP214	8021	Reactome	Infectious disease
						P35658	NUP214	8021	Reactome	Influenza Infection
						P35658	NUP214	8021	Reactome	Influenza Life Cycle
						P35658	NUP214	8021	Reactome	Influenza Viral RNA Transcription and Replication
						P35658	NUP214	8021	Reactome	Interactions of Rev with host cellular proteins
						P35658	NUP214	8021	Reactome	Interactions of Vpr with host cellular proteins
						P35658	NUP214	8021	Reactome	Interferon Signaling
						P35658	NUP214	8021	Reactome	ISG15 antiviral mechanism
						P35658	NUP214	8021	Reactome	Late Phase of HIV Life Cycle
						P35658	NUP214	8021	Reactome	M Phase
						P35658	NUP214	8021	Reactome	Metabolism
						P35658	NUP214	8021	Reactome	Metabolism of carbohydrates
						P35658	NUP214	8021	Reactome	Metabolism of non-coding RNA
						P35658	NUP214	8021	Reactome	Metabolism of proteins
						P35658	NUP214	8021	Reactome	Metabolism of RNA
						P35658	NUP214	8021	Reactome	Mitotic Prophase
						P35658	NUP214	8021	Reactome	NEP/NS2 Interacts with the Cellular Export Machinery
						P35658	NUP214	8021	Reactome	Nuclear Envelope Breakdown
						P35658	NUP214	8021	Reactome	Nuclear import of Rev protein
						P35658	NUP214	8021	Reactome	Nuclear Pore Complex (NPC) Disassembly
						P35658	NUP214	8021	Reactome	Post-translational protein modification
						P35658	NUP214	8021	Reactome	Processing of Capped Intron-Containing Pre-mRNA
						P35658	NUP214	8021	Reactome	Regulation of Glucokinase by Glucokinase Regulatory Protein
						P35658	NUP214	8021	Reactome	Regulation of HSF1-mediated heat shock response
						P35658	NUP214	8021	Reactome	Regulation of mRNA stability by proteins that bind AU-rich elements
						P35658	NUP214	8021	Reactome	Rev-mediated nuclear export of HIV RNA
						P35658	NUP214	8021	Reactome	SLC-mediated transmembrane transport
						P35658	NUP214	8021	Reactome	snRNP Assembly
						P35658	NUP214	8021	Reactome	SUMO E3 ligases SUMOylate target proteins
						P35658	NUP214	8021	Reactome	SUMOylation
						P35658	NUP214	8021	Reactome	SUMOylation of chromatin organization proteins
						P35658	NUP214	8021	Reactome	SUMOylation of DNA damage response and repair proteins
						P35658	NUP214	8021	Reactome	SUMOylation of DNA replication proteins
						P35658	NUP214	8021	Reactome	SUMOylation of RNA binding proteins
						P35658	NUP214	8021	Reactome	Transcriptional regulation by small RNAs
						P35658	NUP214	8021	Reactome	Transport of Mature mRNA derived from an Intron-Containing Transcript
						P35658	NUP214	8021	Reactome	Transport of Mature mRNA Derived from an Intronless Transcript
						P35658	NUP214	8021	Reactome	Transport of Mature mRNAs Derived from Intronless Transcripts
						P35658	NUP214	8021	Reactome	Transport of Mature Transcript to Cytoplasm
						P35658	NUP214	8021	Reactome	Transport of Ribonucleoproteins into the Host Nucleus
						P35658	NUP214	8021	Reactome	Transport of small molecules
						P35658	NUP214	8021	Reactome	Transport of the SLBP Dependant Mature mRNA
						P35658	NUP214	8021	Reactome	Transport of the SLBP independent Mature mRNA
						P35658	NUP214	8021	Reactome	tRNA processing
						P35658	NUP214	8021	Reactome	tRNA processing in the nucleus
						P35658	NUP214	8021	Reactome	Viral Messenger RNA Synthesis
						P35658	NUP214	8021	Reactome	Vpr-mediated nuclear import of PICs
						P35658	NUP214	8021	Signalink	TGF-Ncore
						P35658	NUP214	8021	WikiPathways	TGF-beta Signaling Pathway
						P35659	DEK	7913	Reactome	B-WICH complex positively regulates rRNA expression
						P35659	DEK	7913	Reactome	Epigenetic regulation of gene expression
						P35659	DEK	7913	Reactome	Gene expression (Transcription)
						P35659	DEK	7913	Reactome	Generic Transcription Pathway
						P35659	DEK	7913	Reactome	Positive epigenetic regulation of rRNA expression
						P35659	DEK	7913	Reactome	RNA Polymerase II Transcription
						P35659	DEK	7913	Reactome	Transcriptional regulation by the AP-2 (TFAP2) family of transcription factors
						P35670	ATP7B	540	PharmGKB	Platinum_Pathway_Pharmacokinetics_Pharmacodynamics
						P35670	ATP7B	540	Reactome	Ion channel transport
						P35670	ATP7B	540	Reactome	Ion transport by P-type ATPases
						P35670	ATP7B	540	Reactome	Transport of small molecules
						P35670	ATP7B	540	WikiPathways	Copper homeostasis
						P35749	MYH11	4629	KEGG	Tight junction
						P35749	MYH11	4629	KEGG	Vascular smooth muscle contraction
						P35749	MYH11	4629	Reactome	Axon guidance
						P35749	MYH11	4629	Reactome	Developmental Biology
						P35749	MYH11	4629	Reactome	EPH-Ephrin signaling
						P35749	MYH11	4629	Reactome	EPHA-mediated growth cone collapse
						P35749	MYH11	4629	Reactome	Muscle contraction
						P35749	MYH11	4629	Reactome	RHO GTPase Effectors
						P35749	MYH11	4629	Reactome	RHO GTPases activate CIT
						P35749	MYH11	4629	Reactome	RHO GTPases activate PAKs
						P35749	MYH11	4629	Reactome	RHO GTPases activate PKNs
						P35749	MYH11	4629	Reactome	RHO GTPases Activate ROCKs
						P35749	MYH11	4629	Reactome	Sema4D in semaphorin signaling
						P35749	MYH11	4629	Reactome	Sema4D induced cell migration and growth-cone collapse
						P35749	MYH11	4629	Reactome	Semaphorin interactions
						P35749	MYH11	4629	Reactome	Signal Transduction
						P35749	MYH11	4629	Reactome	Signaling by Rho GTPases
						P35749	MYH11	4629	Reactome	Smooth Muscle Contraction
						P35754	GLRX	2745	HumanCyc	arsenate detoxification I (glutaredoxin)
						P35754	GLRX	2745	HumanCyc	ascorbate recycling (cytosolic)
						P35754	GLRX	2745	HumanCyc	glutathione redox reactions II
						P35754	GLRX	2745	Reactome	Interconversion of nucleotide di- and triphosphates
						P35754	GLRX	2745	Reactome	Metabolism
						P35754	GLRX	2745	Reactome	Metabolism of nucleotides
						P35754	GLRX	2745	Spike	Base excision and single strand break repair
						P35754	GLRX	2745	Spike	Hearing and Vision Proteins
						P35754	GLRX	2745	Spike	MYO3A Interacting Proteins in the Auditory System
						P35754	GLRX	2745	Spike	MYO7A Interactions In The Ear
						P35754	GLRX	2745	WikiPathways	One Carbon Metabolism
						P35813	PPM1A	5494	IPAVS	ANG_II_and_JAK_STAT_interactions_in_mediating_cardiac_myocyte_function
						P35813	PPM1A	5494	KEGG	MAPK signaling pathway
						P35813	PPM1A	5494	NetPath	TGF_beta_Receptor
						P35813	PPM1A	5494	PID	BMP receptor signaling
						P35813	PPM1A	5494	PID	Regulation of cytoplasmic and nuclear SMAD2/3 signaling
						P35813	PPM1A	5494	Reactome	Downregulation of SMAD2/3:SMAD4 transcriptional activity
						P35813	PPM1A	5494	Reactome	Energy dependent regulation of mTOR by LKB1-AMPK
						P35813	PPM1A	5494	Reactome	Gene expression (Transcription)
						P35813	PPM1A	5494	Reactome	Generic Transcription Pathway
						P35813	PPM1A	5494	Reactome	IGF1R signaling cascade
						P35813	PPM1A	5494	Reactome	Insulin receptor signalling cascade
						P35813	PPM1A	5494	Reactome	IRS-mediated signalling
						P35813	PPM1A	5494	Reactome	IRS-related events triggered by IGF1R
						P35813	PPM1A	5494	Reactome	mTOR signalling
						P35813	PPM1A	5494	Reactome	PI3K Cascade
						P35813	PPM1A	5494	Reactome	PKB-mediated events
						P35813	PPM1A	5494	Reactome	RNA Polymerase II Transcription
						P35813	PPM1A	5494	Reactome	Signal Transduction
						P35813	PPM1A	5494	Reactome	Signaling by Insulin receptor
						P35813	PPM1A	5494	Reactome	Signaling by TGF-beta Receptor Complex
						P35813	PPM1A	5494	Reactome	Signaling by Type 1 Insulin-like Growth Factor 1 Receptor (IGF1R)
						P35813	PPM1A	5494	Reactome	Transcriptional activity of SMAD2/SMAD3:SMAD4 heterotrimer
						P35813	PPM1A	5494	Signalink	TGF-Ncore
						P35813	PPM1A	5494	SIGNOR	P38 Signaling
						P35813	PPM1A	5494	stke	Seven Transmembrane Receptor Signaling Through beta-Arrestin
						P35813	PPM1A	5494	WikiPathways	TGF-beta Signaling Pathway
						P35869	AHR	196	BioCarta	ahr signal transduction pathway
						P35869	AHR	196	KEGG	Th17 cell differentiation
						P35869	AHR	196	NetPath	AndrogenReceptor
						P35869	AHR	196	Reactome	Aryl hydrocarbon receptor signalling
						P35869	AHR	196	Reactome	Biological oxidations
						P35869	AHR	196	Reactome	Cytochrome P450 - arranged by substrate type
						P35869	AHR	196	Reactome	Endogenous sterols
						P35869	AHR	196	Reactome	Metabolism
						P35869	AHR	196	Reactome	Metabolism of lipids
						P35869	AHR	196	Reactome	Phase I - Functionalization of compounds
						P35869	AHR	196	Reactome	PPARA activates gene expression
						P35869	AHR	196	Reactome	Regulation of lipid metabolism by Peroxisome proliferator-activated receptor alpha (PPARalpha)
						P35869	AHR	196	Reactome	Xenobiotics
						P35869	AHR	196	systems-biology.org	Toll-Like_receptor_signaling_network
						P35869	AHR	196	WikiPathways	Adipogenesis
						P35869	AHR	196	WikiPathways	Aryl Hydrocarbon Receptor Pathway
						P35869	AHR	196	WikiPathways	Aryl Hydrocarbon Receptor
						P35869	AHR	196	WikiPathways	Development and heterogeneity of the ILC family
						P35869	AHR	196	WikiPathways	Integrated Breast Cancer Pathway
						P35916	FLT4	2324	BioCarta	actions of nitric oxide in the heart
						P35916	FLT4	2324	BioCarta	vegf hypoxia and angiogenesis
						P35916	FLT4	2324	INOH	EPO signaling
						P35916	FLT4	2324	INOH	IL-7 signaling
						P35916	FLT4	2324	INOH	JAK STAT pathway and regulation
						P35916	FLT4	2324	INOH	VEGF
						P35916	FLT4	2324	IPAVS	Cardiac_Hypertrophy
						P35916	FLT4	2324	IPAVS	GSK3_as_a_convergence_point_in_hypertrophic_signaling
						P35916	FLT4	2324	KEGG	Breast cancer
						P35916	FLT4	2324	KEGG	Cytokine-cytokine receptor interaction
						P35916	FLT4	2324	KEGG	Focal adhesion
						P35916	FLT4	2324	KEGG	PI3K-Akt signaling pathway
						P35916	FLT4	2324	KEGG	Rap1 signaling pathway
						P35916	FLT4	2324	KEGG	Ras signaling pathway
						P35916	FLT4	2324	PharmGKB	Sorafenib_Pharmacodynamics
						P35916	FLT4	2324	PharmGKB	Vemurafenib_Pathway_Pharmacodynamics
						P35916	FLT4	2324	PID	VEGF and VEGFR signaling network
						P35916	FLT4	2324	PID	VEGFR3 signaling in lymphatic endothelium
						P35916	FLT4	2324	Reactome	Signal Transduction
						P35916	FLT4	2324	Reactome	Signaling by VEGF
						P35916	FLT4	2324	Reactome	VEGF binds to VEGFR leading to receptor dimerization
						P35916	FLT4	2324	Reactome	VEGF ligand-receptor interactions
						P35916	FLT4	2324	systems-biology.org	Toll-Like_receptor_signaling_network
						P35916	FLT4	2324	WikiPathways	Focal Adhesion-PI3K-Akt-mTOR-signaling pathway
						P35968	KDR	3791	BioCarta	actions of nitric oxide in the heart
						P35968	KDR	3791	BioCarta	vegf hypoxia and angiogenesis
						P35968	KDR	3791	INOH	EPO signaling
						P35968	KDR	3791	INOH	IL-7 signaling
						P35968	KDR	3791	INOH	JAK STAT pathway and regulation
						P35968	KDR	3791	INOH	VEGF
						P35968	KDR	3791	IPAVS	Cardiac_Hypertrophy
						P35968	KDR	3791	IPAVS	GSK3_as_a_convergence_point_in_hypertrophic_signaling
						P35968	KDR	3791	KEGG	Cytokine-cytokine receptor interaction
						P35968	KDR	3791	KEGG	Endocytosis
						P35968	KDR	3791	KEGG	Focal adhesion
						P35968	KDR	3791	KEGG	PI3K-Akt signaling pathway
						P35968	KDR	3791	KEGG	Proteoglycans in cancer
						P35968	KDR	3791	KEGG	Rap1 signaling pathway
						P35968	KDR	3791	KEGG	Ras signaling pathway
						P35968	KDR	3791	KEGG	VEGF signaling pathway
						P35968	KDR	3791	OntoCancro	Expanded.Apoptosis
						P35968	KDR	3791	PharmGKB	Sorafenib_Pharmacodynamics
						P35968	KDR	3791	PharmGKB	VEGF_Signaling_Pathway
						P35968	KDR	3791	PharmGKB	Vemurafenib_Pathway_Pharmacodynamics
						P35968	KDR	3791	PID	Beta3 integrin cell surface interactions
						P35968	KDR	3791	PID	HIF-2-alpha transcription factor network
						P35968	KDR	3791	PID	Integrins in angiogenesis
						P35968	KDR	3791	PID	Notch-mediated HES/HEY network
						P35968	KDR	3791	PID	S1P1 pathway
						P35968	KDR	3791	PID	SHP2 signaling
						P35968	KDR	3791	PID	Signaling events mediated by TCPTP
						P35968	KDR	3791	PID	Signaling events mediated by VEGFR1 and VEGFR2
						P35968	KDR	3791	PID	VEGF and VEGFR signaling network
						P35968	KDR	3791	Reactome	Axon guidance
						P35968	KDR	3791	Reactome	Developmental Biology
						P35968	KDR	3791	Reactome	EPH-Ephrin signaling
						P35968	KDR	3791	Reactome	EPHA-mediated growth cone collapse
						P35968	KDR	3791	Reactome	Extracellular matrix organization
						P35968	KDR	3791	Reactome	Integrin cell surface interactions
						P35968	KDR	3791	Reactome	Neurophilin interactions with VEGF and VEGFR
						P35968	KDR	3791	Reactome	Signal Transduction
						P35968	KDR	3791	Reactome	Signaling by VEGF
						P35968	KDR	3791	Reactome	VEGF binds to VEGFR leading to receptor dimerization
						P35968	KDR	3791	Reactome	VEGF ligand-receptor interactions
						P35968	KDR	3791	Reactome	VEGFA-VEGFR2 Pathway
						P35968	KDR	3791	Reactome	VEGFR2 mediated cell proliferation
						P35968	KDR	3791	SMPDB	Bevacizumab Action Pathway
						P35968	KDR	3791	SMPDB	Vatalanib Action Pathway
						P35968	KDR	3791	systems-biology.org	Toll-Like_receptor_signaling_network
						P35968	KDR	3791	WikiPathways	Angiogenesis
						P35968	KDR	3791	WikiPathways	Cardiac Progenitor Differentiation
						P35968	KDR	3791	WikiPathways	Robo4 and VEGF Signaling Pathways Crosstalk
						P35998	PSMC2	5701	INOH	B cell receptor signaling
						P35998	PSMC2	5701	INOH	CD4 T cell receptor signaling
						P35998	PSMC2	5701	INOH	CD4 T cell receptor signaling-NFkB cascade
						P35998	PSMC2	5701	INOH	DroToll-like
						P35998	PSMC2	5701	INOH	Hedgehog
						P35998	PSMC2	5701	INOH	IL-1 JNK
						P35998	PSMC2	5701	INOH	IL-1 NFkB
						P35998	PSMC2	5701	INOH	IL-1 p38
						P35998	PSMC2	5701	INOH	JAK STAT pathway and regulation
						P35998	PSMC2	5701	INOH	Notch
						P35998	PSMC2	5701	INOH	TGF-beta super family signaling pathway canonical
						P35998	PSMC2	5701	INOH	TLR JNK
						P35998	PSMC2	5701	INOH	TLR NFkB
						P35998	PSMC2	5701	INOH	TLR p38
						P35998	PSMC2	5701	INOH	TNF
						P35998	PSMC2	5701	INOH	Wnt Canonical
						P35998	PSMC2	5701	INOH	Wnt Mammals
						P35998	PSMC2	5701	KEGG	Epstein-Barr virus infection
						P35998	PSMC2	5701	KEGG	Proteasome
						P35998	PSMC2	5701	NetPath	TNFalpha
						P35998	PSMC2	5701	OntoCancro	Apoptosis
						P35998	PSMC2	5701	OntoCancro	Cell.Cycle
						P35998	PSMC2	5701	OntoCancro	Expanded.Apoptosis
						P35998	PSMC2	5701	Reactome	ABC transporter disorders
						P35998	PSMC2	5701	Reactome	ABC-family proteins mediated transport
						P35998	PSMC2	5701	Reactome	Activation of APC/C and APC/C:Cdc20 mediated degradation of mitotic proteins
						P35998	PSMC2	5701	Reactome	Activation of NF-kappaB in B cells
						P35998	PSMC2	5701	Reactome	Adaptive Immune System
						P35998	PSMC2	5701	Reactome	Antigen processing-Cross presentation
						P35998	PSMC2	5701	Reactome	Antigen processing: Ubiquitination & Proteasome degradation
						P35998	PSMC2	5701	Reactome	APC:Cdc20 mediated degradation of cell cycle proteins prior to satisfation of the cell cycle checkpoint
						P35998	PSMC2	5701	Reactome	APC/C-mediated degradation of cell cycle proteins
						P35998	PSMC2	5701	Reactome	APC/C:Cdc20 mediated degradation of mitotic proteins
						P35998	PSMC2	5701	Reactome	APC/C:Cdc20 mediated degradation of Securin
						P35998	PSMC2	5701	Reactome	APC/C:Cdh1 mediated degradation of Cdc20 and other APC/C:Cdh1 targeted proteins in late mitosis/early G1
						P35998	PSMC2	5701	Reactome	Apoptosis
						P35998	PSMC2	5701	Reactome	ARMS-mediated activation
						P35998	PSMC2	5701	Reactome	Assembly of the pre-replicative complex
						P35998	PSMC2	5701	Reactome	Asymmetric localization of PCP proteins
						P35998	PSMC2	5701	Reactome	AUF1 (hnRNP D0) binds and destabilizes mRNA
						P35998	PSMC2	5701	Reactome	Autodegradation of Cdh1 by Cdh1:APC/C
						P35998	PSMC2	5701	Reactome	Autodegradation of the E3 ubiquitin ligase COP1
						P35998	PSMC2	5701	Reactome	Axon guidance
						P35998	PSMC2	5701	Reactome	Beta-catenin independent WNT signaling
						P35998	PSMC2	5701	Reactome	C-type lectin receptors (CLRs)
						P35998	PSMC2	5701	Reactome	Cdc20:Phospho-APC/C mediated degradation of Cyclin A
						P35998	PSMC2	5701	Reactome	CDK-mediated phosphorylation and removal of Cdc6
						P35998	PSMC2	5701	Reactome	CDT1 association with the CDC6:ORC:origin complex
						P35998	PSMC2	5701	Reactome	Cell Cycle
						P35998	PSMC2	5701	Reactome	Cell Cycle Checkpoints
						P35998	PSMC2	5701	Reactome	Cell Cycle, Mitotic
						P35998	PSMC2	5701	Reactome	Cellular response to hypoxia
						P35998	PSMC2	5701	Reactome	Cellular responses to external stimuli
						P35998	PSMC2	5701	Reactome	Cellular responses to stress
						P35998	PSMC2	5701	Reactome	Class I MHC mediated antigen processing & presentation
						P35998	PSMC2	5701	Reactome	CLEC7A (Dectin-1) signaling
						P35998	PSMC2	5701	Reactome	Cross-presentation of soluble exogenous antigens (endosomes)
						P35998	PSMC2	5701	Reactome	Cyclin A:Cdk2-associated events at S phase entry
						P35998	PSMC2	5701	Reactome	Cyclin E associated events during G1/S transition
						P35998	PSMC2	5701	Reactome	Cytokine Signaling in Immune system
						P35998	PSMC2	5701	Reactome	DAP12 interactions
						P35998	PSMC2	5701	Reactome	DAP12 signaling
						P35998	PSMC2	5701	Reactome	Dectin-1 mediated noncanonical NF-kB signaling
						P35998	PSMC2	5701	Reactome	Defective CFTR causes cystic fibrosis
						P35998	PSMC2	5701	Reactome	Degradation of AXIN
						P35998	PSMC2	5701	Reactome	Degradation of beta-catenin by the destruction complex
						P35998	PSMC2	5701	Reactome	Degradation of DVL
						P35998	PSMC2	5701	Reactome	Degradation of GLI1 by the proteasome
						P35998	PSMC2	5701	Reactome	Degradation of GLI2 by the proteasome
						P35998	PSMC2	5701	Reactome	Deubiquitination
						P35998	PSMC2	5701	Reactome	Developmental Biology
						P35998	PSMC2	5701	Reactome	Disease
						P35998	PSMC2	5701	Reactome	Diseases of signal transduction
						P35998	PSMC2	5701	Reactome	Disorders of transmembrane transporters
						P35998	PSMC2	5701	Reactome	DNA Replication
						P35998	PSMC2	5701	Reactome	DNA Replication Pre-Initiation
						P35998	PSMC2	5701	Reactome	Downstream signal transduction
						P35998	PSMC2	5701	Reactome	Downstream signaling events of B Cell Receptor (BCR)
						P35998	PSMC2	5701	Reactome	Downstream TCR signaling
						P35998	PSMC2	5701	Reactome	ER-Phagosome pathway
						P35998	PSMC2	5701	Reactome	FBXL7 down-regulates AURKA during mitotic entry and in early mitosis
						P35998	PSMC2	5701	Reactome	Fc epsilon receptor (FCERI) signaling
						P35998	PSMC2	5701	Reactome	FCERI mediated MAPK activation
						P35998	PSMC2	5701	Reactome	FCERI mediated NF-kB activation
						P35998	PSMC2	5701	Reactome	Frs2-mediated activation
						P35998	PSMC2	5701	Reactome	G1/S DNA Damage Checkpoints
						P35998	PSMC2	5701	Reactome	G1/S Transition
						P35998	PSMC2	5701	Reactome	G2/M Checkpoints
						P35998	PSMC2	5701	Reactome	G2/M Transition
						P35998	PSMC2	5701	Reactome	Gastrin-CREB signalling pathway via PKC and MAPK
						P35998	PSMC2	5701	Reactome	Gene expression (Transcription)
						P35998	PSMC2	5701	Reactome	Generic Transcription Pathway
						P35998	PSMC2	5701	Reactome	GLI3 is processed to GLI3R by the proteasome
						P35998	PSMC2	5701	Reactome	GRB2 events in EGFR signaling
						P35998	PSMC2	5701	Reactome	Hedgehog 'off' state
						P35998	PSMC2	5701	Reactome	Hedgehog 'on' state
						P35998	PSMC2	5701	Reactome	Hedgehog ligand biogenesis
						P35998	PSMC2	5701	Reactome	Hh mutants abrogate ligand secretion
						P35998	PSMC2	5701	Reactome	Hh mutants that don't undergo autocatalytic processing are degraded by ERAD
						P35998	PSMC2	5701	Reactome	HIV Infection
						P35998	PSMC2	5701	Reactome	Host Interactions of HIV factors
						P35998	PSMC2	5701	Reactome	IGF1R signaling cascade
						P35998	PSMC2	5701	Reactome	Immune System
						P35998	PSMC2	5701	Reactome	Infectious disease
						P35998	PSMC2	5701	Reactome	Innate Immune System
						P35998	PSMC2	5701	Reactome	Insulin receptor signalling cascade
						P35998	PSMC2	5701	Reactome	Interleukin receptor SHC signaling
						P35998	PSMC2	5701	Reactome	Interleukin-1 signaling
						P35998	PSMC2	5701	Reactome	Interleukin-17 signaling
						P35998	PSMC2	5701	Reactome	Interleukin-2 signaling
						P35998	PSMC2	5701	Reactome	Interleukin-3, 5 and GM-CSF signaling
						P35998	PSMC2	5701	Reactome	IRS-mediated signalling
						P35998	PSMC2	5701	Reactome	IRS-related events triggered by IGF1R
						P35998	PSMC2	5701	Reactome	M Phase
						P35998	PSMC2	5701	Reactome	M/G1 Transition
						P35998	PSMC2	5701	Reactome	MAPK family signaling cascades
						P35998	PSMC2	5701	Reactome	MAPK1/MAPK3 signaling
						P35998	PSMC2	5701	Reactome	MAPK6/MAPK4 signaling
						P35998	PSMC2	5701	Reactome	Metabolism
						P35998	PSMC2	5701	Reactome	Metabolism of amino acids and derivatives
						P35998	PSMC2	5701	Reactome	Metabolism of polyamines
						P35998	PSMC2	5701	Reactome	Metabolism of proteins
						P35998	PSMC2	5701	Reactome	Metabolism of RNA
						P35998	PSMC2	5701	Reactome	Mitotic Anaphase
						P35998	PSMC2	5701	Reactome	Mitotic G1-G1/S phases
						P35998	PSMC2	5701	Reactome	Mitotic G2-G2/M phases
						P35998	PSMC2	5701	Reactome	Mitotic Metaphase and Anaphase
						P35998	PSMC2	5701	Reactome	NCAM signaling for neurite out-growth
						P35998	PSMC2	5701	Reactome	Neddylation
						P35998	PSMC2	5701	Reactome	Neutrophil degranulation
						P35998	PSMC2	5701	Reactome	NGF signalling via TRKA from the plasma membrane
						P35998	PSMC2	5701	Reactome	NIK-->noncanonical NF-kB signaling
						P35998	PSMC2	5701	Reactome	Orc1 removal from chromatin
						P35998	PSMC2	5701	Reactome	Oxygen-dependent proline hydroxylation of Hypoxia-inducible Factor Alpha
						P35998	PSMC2	5701	Reactome	p53-Dependent G1 DNA Damage Response
						P35998	PSMC2	5701	Reactome	p53-Dependent G1/S DNA damage checkpoint
						P35998	PSMC2	5701	Reactome	p53-Independent DNA Damage Response
						P35998	PSMC2	5701	Reactome	p53-Independent G1/S DNA damage checkpoint
						P35998	PSMC2	5701	Reactome	PCP/CE pathway
						P35998	PSMC2	5701	Reactome	Post-translational protein modification
						P35998	PSMC2	5701	Reactome	Programmed Cell Death
						P35998	PSMC2	5701	Reactome	Prolonged ERK activation events
						P35998	PSMC2	5701	Reactome	RAF/MAP kinase cascade
						P35998	PSMC2	5701	Reactome	Regulation of activated PAK-2p34 by proteasome mediated degradation
						P35998	PSMC2	5701	Reactome	Regulation of APC/C activators between G1/S and early anaphase
						P35998	PSMC2	5701	Reactome	Regulation of Apoptosis
						P35998	PSMC2	5701	Reactome	Regulation of DNA replication
						P35998	PSMC2	5701	Reactome	Regulation of Hypoxia-inducible Factor (HIF) by oxygen
						P35998	PSMC2	5701	Reactome	Regulation of mitotic cell cycle
						P35998	PSMC2	5701	Reactome	Regulation of mRNA stability by proteins that bind AU-rich elements
						P35998	PSMC2	5701	Reactome	Regulation of ornithine decarboxylase (ODC)
						P35998	PSMC2	5701	Reactome	Regulation of RAS by GAPs
						P35998	PSMC2	5701	Reactome	Regulation of RUNX3 expression and activity
						P35998	PSMC2	5701	Reactome	Removal of licensing factors from origins
						P35998	PSMC2	5701	Reactome	RET signaling
						P35998	PSMC2	5701	Reactome	RNA Polymerase II Transcription
						P35998	PSMC2	5701	Reactome	S Phase
						P35998	PSMC2	5701	Reactome	SCF-beta-TrCP mediated degradation of Emi1
						P35998	PSMC2	5701	Reactome	SCF(Skp2)-mediated degradation of p27/p21
						P35998	PSMC2	5701	Reactome	Separation of Sister Chromatids
						P35998	PSMC2	5701	Reactome	SHC1 events in EGFR signaling
						P35998	PSMC2	5701	Reactome	Signal Transduction
						P35998	PSMC2	5701	Reactome	Signaling by EGFR
						P35998	PSMC2	5701	Reactome	Signaling by GPCR
						P35998	PSMC2	5701	Reactome	Signaling by Hedgehog
						P35998	PSMC2	5701	Reactome	Signaling by Insulin receptor
						P35998	PSMC2	5701	Reactome	Signaling by Interleukins
						P35998	PSMC2	5701	Reactome	Signaling by Leptin
						P35998	PSMC2	5701	Reactome	Signaling by PDGF
						P35998	PSMC2	5701	Reactome	Signaling by SCF-KIT
						P35998	PSMC2	5701	Reactome	Signaling by the B Cell Receptor (BCR)
						P35998	PSMC2	5701	Reactome	Signaling by Type 1 Insulin-like Growth Factor 1 Receptor (IGF1R)
						P35998	PSMC2	5701	Reactome	Signaling by VEGF
						P35998	PSMC2	5701	Reactome	Signaling by Wnt
						P35998	PSMC2	5701	Reactome	Signalling by NGF
						P35998	PSMC2	5701	Reactome	Signalling to ERKs
						P35998	PSMC2	5701	Reactome	Signalling to p38 via RIT and RIN
						P35998	PSMC2	5701	Reactome	Signalling to RAS
						P35998	PSMC2	5701	Reactome	SOS-mediated signalling
						P35998	PSMC2	5701	Reactome	Stabilization of p53
						P35998	PSMC2	5701	Reactome	Switching of origins to a post-replicative state
						P35998	PSMC2	5701	Reactome	Synthesis of DNA
						P35998	PSMC2	5701	Reactome	TCF dependent signaling in response to WNT
						P35998	PSMC2	5701	Reactome	TCR signaling
						P35998	PSMC2	5701	Reactome	The role of GTSE1 in G2/M progression after G2 checkpoint
						P35998	PSMC2	5701	Reactome	TNFR2 non-canonical NF-kB pathway
						P35998	PSMC2	5701	Reactome	Transcriptional regulation by RUNX3
						P35998	PSMC2	5701	Reactome	Transport of small molecules
						P35998	PSMC2	5701	Reactome	Ub-specific processing proteases
						P35998	PSMC2	5701	Reactome	Ubiquitin Mediated Degradation of Phosphorylated Cdc25A
						P35998	PSMC2	5701	Reactome	Ubiquitin-dependent degradation of Cyclin D
						P35998	PSMC2	5701	Reactome	Ubiquitin-dependent degradation of Cyclin D1
						P35998	PSMC2	5701	Reactome	UCH proteinases
						P35998	PSMC2	5701	Reactome	VEGFA-VEGFR2 Pathway
						P35998	PSMC2	5701	Reactome	VEGFR2 mediated cell proliferation
						P35998	PSMC2	5701	Reactome	Vif-mediated degradation of APOBEC3G
						P35998	PSMC2	5701	Reactome	Vpu mediated degradation of CD4
						P35998	PSMC2	5701	stke	Hypoxia-Inducible Factor 1 (HIF-1) Pathway
						P35998	PSMC2	5701	WikiPathways	Parkin-Ubiquitin Proteasomal System pathway
						P35998	PSMC2	5701	WikiPathways	Proteasome Degradation
						P36222	CHI3L1	1116	Reactome	Immune System
						P36222	CHI3L1	1116	Reactome	Innate Immune System
						P36222	CHI3L1	1116	Reactome	Neutrophil degranulation
						P36269	GGT5	2687	INOH	Prostaglandin Leukotriene metabolism
						P36269	GGT5	2687	KEGG	Arachidonic acid metabolism
						P36269	GGT5	2687	KEGG	Glutathione metabolism
						P36269	GGT5	2687	KEGG	Taurine and hypotaurine metabolism
						P36269	GGT5	2687	Reactome	Aflatoxin activation and detoxification
						P36269	GGT5	2687	Reactome	Arachidonic acid metabolism
						P36269	GGT5	2687	Reactome	Biological oxidations
						P36269	GGT5	2687	Reactome	Fatty acid metabolism
						P36269	GGT5	2687	Reactome	Fatty acid synthesis
						P36269	GGT5	2687	Reactome	Glutathione conjugation
						P36269	GGT5	2687	Reactome	Glutathione synthesis and recycling
						P36269	GGT5	2687	Reactome	Metabolism
						P36269	GGT5	2687	Reactome	Metabolism of lipids
						P36269	GGT5	2687	Reactome	Phase II - Conjugation of compounds
						P36269	GGT5	2687	Reactome	Synthesis of Leukotrienes (LT) and Eoxins (EX)
						P36269	GGT5	2687	UniProt_Pathways	glutathione metabolism
						P36269	GGT5	2687	UniProt_Pathways	leukotriene D4 biosynthesis
						P36269	GGT5	2687	UniProt_Pathways	Lipid metabolism
						P36269	GGT5	2687	UniProt_Pathways	Sulfur metabolism
						P36269	GGT5	2687	WikiPathways	Glutathione metabolism
						P36404	ARL2	402	Reactome	Integration of energy metabolism
						P36404	ARL2	402	Reactome	Metabolism
						P36404	ARL2	402	Reactome	Metabolism of proteins
						P36404	ARL2	402	Reactome	Post-chaperonin tubulin folding pathway
						P36404	ARL2	402	Reactome	Protein folding
						P36404	ARL2	402	Reactome	Regulation of insulin secretion
						P36405	ARL3	403	Reactome	Cargo trafficking to the periciliary membrane
						P36405	ARL3	403	Reactome	Cilium Assembly
						P36405	ARL3	403	Reactome	Organelle biogenesis and maintenance
						P36405	ARL3	403	Reactome	Trafficking of myristoylated proteins to the cilium
						P36406	TRIM23	373	stke	Hypoxia-Inducible Factor 1 (HIF-1) Pathway
						P36406	TRIM23	373	UniProt_Pathways	Protein modification
						P36406	TRIM23	373	UniProt_Pathways	protein ubiquitination
						P36507	MAP2K2	5605	BioCarta	angiotensin ii mediated activation of jnk pathway via pyk2 dependent signaling
						P36507	MAP2K2	5605	BioCarta	anthrax toxin mechanism of action
						P36507	MAP2K2	5605	BioCarta	cadmium induces dna synthesis and proliferation in macrophages
						P36507	MAP2K2	5605	BioCarta	ceramide signaling pathway
						P36507	MAP2K2	5605	BioCarta	erk1/erk2 mapk signaling pathway
						P36507	MAP2K2	5605	BioCarta	fc epsilon receptor i signaling in mast cells
						P36507	MAP2K2	5605	BioCarta	fmlp induced chemokine gene expression in hmc-1 cells
						P36507	MAP2K2	5605	BioCarta	human cytomegalovirus and map kinase pathways
						P36507	MAP2K2	5605	BioCarta	il-2 receptor beta chain in t cell activation
						P36507	MAP2K2	5605	BioCarta	influence of ras and rho proteins on g1 to s transition
						P36507	MAP2K2	5605	BioCarta	keratinocyte differentiation
						P36507	MAP2K2	5605	BioCarta	links between pyk2 and map kinases
						P36507	MAP2K2	5605	BioCarta	mapkinase signaling pathway
						P36507	MAP2K2	5605	BioCarta	mcalpain and friends in cell motility
						P36507	MAP2K2	5605	BioCarta	melanocyte development and pigmentation pathway
						P36507	MAP2K2	5605	BioCarta	phospholipids as signalling intermediaries
						P36507	MAP2K2	5605	BioCarta	phosphorylation of mek1 by cdk5/p35 down regulates the map kinase pathway
						P36507	MAP2K2	5605	BioCarta	regulation of splicing through sam68
						P36507	MAP2K2	5605	BioCarta	role of -arrestins in the activation and targeting of map kinases
						P36507	MAP2K2	5605	BioCarta	role of egf receptor transactivation by gpcrs in cardiac hypertrophy
						P36507	MAP2K2	5605	BioCarta	role of erbb2 in signal transduction and oncology
						P36507	MAP2K2	5605	BioCarta	role of erk5 in neuronal survival pathway
						P36507	MAP2K2	5605	BioCarta	role of mal in rho-mediated activation of srf
						P36507	MAP2K2	5605	BioCarta	roles of arrestin dependent recruitment of src kinases in gpcr signaling
						P36507	MAP2K2	5605	BioCarta	sprouty regulation of tyrosine kinase signals
						P36507	MAP2K2	5605	BioCarta	trefoil factors initiate mucosal healing
						P36507	MAP2K2	5605	HumanCyc	MAP kinase cascade
						P36507	MAP2K2	5605	INOH	B cell receptor signaling
						P36507	MAP2K2	5605	INOH	CD4 T cell receptor signaling
						P36507	MAP2K2	5605	INOH	CD4 T cell receptor signaling-ERK cascade
						P36507	MAP2K2	5605	INOH	CD4 T cell receptor signaling-JNK cascade
						P36507	MAP2K2	5605	INOH	EGF
						P36507	MAP2K2	5605	INOH	EPO signaling
						P36507	MAP2K2	5605	INOH	FGF
						P36507	MAP2K2	5605	INOH	GPCR Adenosine A2A receptor
						P36507	MAP2K2	5605	INOH	GPCR GroupI metabotropic glutamate receptor
						P36507	MAP2K2	5605	INOH	GPCR signaling-G alpha q
						P36507	MAP2K2	5605	INOH	GPCR signaling-G alpha s Epac and ERK
						P36507	MAP2K2	5605	INOH	GPCR signaling-G alpha s PKA and ERK
						P36507	MAP2K2	5605	INOH	HGF
						P36507	MAP2K2	5605	INOH	IGF signaling
						P36507	MAP2K2	5605	INOH	IL-1 JNK
						P36507	MAP2K2	5605	INOH	IL-1 p38
						P36507	MAP2K2	5605	INOH	IL-7 signaling
						P36507	MAP2K2	5605	INOH	insulin
						P36507	MAP2K2	5605	INOH	insulin Mam
						P36507	MAP2K2	5605	INOH	Integrin
						P36507	MAP2K2	5605	INOH	JAK STAT pathway and regulation
						P36507	MAP2K2	5605	INOH	NGF
						P36507	MAP2K2	5605	INOH	PDGF
						P36507	MAP2K2	5605	INOH	TLR ECSIT MEKK1 JNK
						P36507	MAP2K2	5605	INOH	TLR ECSIT MEKK1 p38
						P36507	MAP2K2	5605	INOH	TLR JNK
						P36507	MAP2K2	5605	INOH	TLR p38
						P36507	MAP2K2	5605	INOH	VEGF
						P36507	MAP2K2	5605	IPAVS	acute_Myeloid_leukemia_Signaling
						P36507	MAP2K2	5605	IPAVS	ANG_II_and_JAK_STAT_interactions_in_mediating_cardiac_myocyte_function
						P36507	MAP2K2	5605	IPAVS	Cardiac_Hypertrophy
						P36507	MAP2K2	5605	IPAVS	EGF_receptor_transactivation_in_Cardiac_Hypertrophy
						P36507	MAP2K2	5605	IPAVS	FAS_signaling_in_cardiac_hypertrophy
						P36507	MAP2K2	5605	IPAVS	GAP_JUNCTION_REGULATION
						P36507	MAP2K2	5605	IPAVS	GP130_JAK_STAT_pathway
						P36507	MAP2K2	5605	IPAVS	JAK_STAT_pathway_in_postconditioning_ischemia
						P36507	MAP2K2	5605	KEGG	Acute myeloid leukemia
						P36507	MAP2K2	5605	KEGG	Apoptosis
						P36507	MAP2K2	5605	KEGG	B cell receptor signaling pathway
						P36507	MAP2K2	5605	KEGG	Bladder cancer
						P36507	MAP2K2	5605	KEGG	Breast cancer
						P36507	MAP2K2	5605	KEGG	cAMP signaling pathway
						P36507	MAP2K2	5605	KEGG	Central carbon metabolism in cancer
						P36507	MAP2K2	5605	KEGG	cGMP-PKG signaling pathway
						P36507	MAP2K2	5605	KEGG	Choline metabolism in cancer
						P36507	MAP2K2	5605	KEGG	Chronic myeloid leukemia
						P36507	MAP2K2	5605	KEGG	Endometrial cancer
						P36507	MAP2K2	5605	KEGG	ErbB signaling pathway
						P36507	MAP2K2	5605	KEGG	Estrogen signaling pathway
						P36507	MAP2K2	5605	KEGG	Fc epsilon RI signaling pathway
						P36507	MAP2K2	5605	KEGG	FoxO signaling pathway
						P36507	MAP2K2	5605	KEGG	Gap junction
						P36507	MAP2K2	5605	KEGG	Glioma
						P36507	MAP2K2	5605	KEGG	GnRH signaling pathway
						P36507	MAP2K2	5605	KEGG	Hepatitis B
						P36507	MAP2K2	5605	KEGG	HIF-1 signaling pathway
						P36507	MAP2K2	5605	KEGG	Influenza A
						P36507	MAP2K2	5605	KEGG	Insulin signaling pathway
						P36507	MAP2K2	5605	KEGG	Long-term depression
						P36507	MAP2K2	5605	KEGG	Long-term potentiation
						P36507	MAP2K2	5605	KEGG	MAPK signaling pathway
						P36507	MAP2K2	5605	KEGG	Melanogenesis
						P36507	MAP2K2	5605	KEGG	Melanoma
						P36507	MAP2K2	5605	KEGG	MicroRNAs in cancer
						P36507	MAP2K2	5605	KEGG	mTOR signaling pathway
						P36507	MAP2K2	5605	KEGG	Natural killer cell mediated cytotoxicity
						P36507	MAP2K2	5605	KEGG	Neurotrophin signaling pathway
						P36507	MAP2K2	5605	KEGG	Non-small cell lung cancer
						P36507	MAP2K2	5605	KEGG	Oxytocin signaling pathway
						P36507	MAP2K2	5605	KEGG	Pathways in cancer
						P36507	MAP2K2	5605	KEGG	Phospholipase D signaling pathway
						P36507	MAP2K2	5605	KEGG	PI3K-Akt signaling pathway
						P36507	MAP2K2	5605	KEGG	Prion diseases
						P36507	MAP2K2	5605	KEGG	Prolactin signaling pathway
						P36507	MAP2K2	5605	KEGG	Prostate cancer
						P36507	MAP2K2	5605	KEGG	Proteoglycans in cancer
						P36507	MAP2K2	5605	KEGG	Rap1 signaling pathway
						P36507	MAP2K2	5605	KEGG	Ras signaling pathway
						P36507	MAP2K2	5605	KEGG	Regulation of actin cytoskeleton
						P36507	MAP2K2	5605	KEGG	Renal cell carcinoma
						P36507	MAP2K2	5605	KEGG	Signaling pathways regulating pluripotency of stem cells
						P36507	MAP2K2	5605	KEGG	Sphingolipid signaling pathway
						P36507	MAP2K2	5605	KEGG	T cell receptor signaling pathway
						P36507	MAP2K2	5605	KEGG	Thyroid cancer
						P36507	MAP2K2	5605	KEGG	Thyroid hormone signaling pathway
						P36507	MAP2K2	5605	KEGG	Toll-like receptor signaling pathway
						P36507	MAP2K2	5605	KEGG	Vascular smooth muscle contraction
						P36507	MAP2K2	5605	KEGG	VEGF signaling pathway
						P36507	MAP2K2	5605	NetPath	EGFR1
						P36507	MAP2K2	5605	NetPath	Fibroblast growth factor-1
						P36507	MAP2K2	5605	NetPath	FSH
						P36507	MAP2K2	5605	NetPath	ID
						P36507	MAP2K2	5605	NetPath	IL-7
						P36507	MAP2K2	5605	NetPath	IL2
						P36507	MAP2K2	5605	NetPath	IL5
						P36507	MAP2K2	5605	NetPath	IL6
						P36507	MAP2K2	5605	NetPath	Prolactin
						P36507	MAP2K2	5605	NetPath	RAGE
						P36507	MAP2K2	5605	NetPath	TCR
						P36507	MAP2K2	5605	PharmGKB	Sorafenib_Pharmacodynamics
						P36507	MAP2K2	5605	PharmGKB	VEGF_Signaling_Pathway
						P36507	MAP2K2	5605	PharmGKB	Vemurafenib_Pathway_Pharmacodynamics
						P36507	MAP2K2	5605	PID	Cellular roles of Anthrax toxin
						P36507	MAP2K2	5605	PID	Ceramide signaling pathway
						P36507	MAP2K2	5605	PID	CXCR3-mediated signaling events
						P36507	MAP2K2	5605	PID	Downstream signaling in na&#xef;ve CD8+ T cells
						P36507	MAP2K2	5605	PID	Endothelins
						P36507	MAP2K2	5605	PID	ErbB1 downstream signaling
						P36507	MAP2K2	5605	PID	ErbB2/ErbB3 signaling events
						P36507	MAP2K2	5605	PID	Fc-epsilon receptor I signaling in mast cells
						P36507	MAP2K2	5605	PID	GMCSF-mediated signaling events
						P36507	MAP2K2	5605	PID	IL2-mediated signaling events
						P36507	MAP2K2	5605	PID	mTOR signaling pathway
						P36507	MAP2K2	5605	PID	Netrin-mediated signaling events
						P36507	MAP2K2	5605	PID	Nongenotropic Androgen signaling
						P36507	MAP2K2	5605	PID	PDGFR-beta signaling pathway
						P36507	MAP2K2	5605	PID	SHP2 signaling
						P36507	MAP2K2	5605	PID	Signaling events mediated by Hepatocyte Growth Factor Receptor (c-Met)
						P36507	MAP2K2	5605	PID	Signaling events mediated by Stem cell factor receptor (c-Kit)
						P36507	MAP2K2	5605	PID	Signaling events mediated by VEGFR1 and VEGFR2
						P36507	MAP2K2	5605	Reactome	ARMS-mediated activation
						P36507	MAP2K2	5605	Reactome	Axon guidance
						P36507	MAP2K2	5605	Reactome	Cytokine Signaling in Immune system
						P36507	MAP2K2	5605	Reactome	DAP12 interactions
						P36507	MAP2K2	5605	Reactome	DAP12 signaling
						P36507	MAP2K2	5605	Reactome	Developmental Biology
						P36507	MAP2K2	5605	Reactome	Disease
						P36507	MAP2K2	5605	Reactome	Diseases of signal transduction
						P36507	MAP2K2	5605	Reactome	Downstream signal transduction
						P36507	MAP2K2	5605	Reactome	Fc epsilon receptor (FCERI) signaling
						P36507	MAP2K2	5605	Reactome	FCERI mediated MAPK activation
						P36507	MAP2K2	5605	Reactome	Frs2-mediated activation
						P36507	MAP2K2	5605	Reactome	Gastrin-CREB signalling pathway via PKC and MAPK
						P36507	MAP2K2	5605	Reactome	GRB2 events in EGFR signaling
						P36507	MAP2K2	5605	Reactome	IGF1R signaling cascade
						P36507	MAP2K2	5605	Reactome	Immune System
						P36507	MAP2K2	5605	Reactome	Infectious disease
						P36507	MAP2K2	5605	Reactome	Innate Immune System
						P36507	MAP2K2	5605	Reactome	Insulin receptor signalling cascade
						P36507	MAP2K2	5605	Reactome	Interleukin receptor SHC signaling
						P36507	MAP2K2	5605	Reactome	Interleukin-17 signaling
						P36507	MAP2K2	5605	Reactome	Interleukin-2 signaling
						P36507	MAP2K2	5605	Reactome	Interleukin-3, 5 and GM-CSF signaling
						P36507	MAP2K2	5605	Reactome	IRS-mediated signalling
						P36507	MAP2K2	5605	Reactome	IRS-related events triggered by IGF1R
						P36507	MAP2K2	5605	Reactome	L1CAM interactions
						P36507	MAP2K2	5605	Reactome	MAP2K and MAPK activation
						P36507	MAP2K2	5605	Reactome	MAPK family signaling cascades
						P36507	MAP2K2	5605	Reactome	MAPK1 (ERK2) activation
						P36507	MAP2K2	5605	Reactome	MAPK1/MAPK3 signaling
						P36507	MAP2K2	5605	Reactome	NCAM signaling for neurite out-growth
						P36507	MAP2K2	5605	Reactome	Negative feedback regulation of MAPK pathway
						P36507	MAP2K2	5605	Reactome	Negative regulation of MAPK pathway
						P36507	MAP2K2	5605	Reactome	NGF signalling via TRKA from the plasma membrane
						P36507	MAP2K2	5605	Reactome	Oncogenic MAPK signaling
						P36507	MAP2K2	5605	Reactome	Paradoxical activation of RAF signaling by kinase inactive BRAF
						P36507	MAP2K2	5605	Reactome	Prolonged ERK activation events
						P36507	MAP2K2	5605	Reactome	RAF activation
						P36507	MAP2K2	5605	Reactome	RAF-independent MAPK1/3 activation
						P36507	MAP2K2	5605	Reactome	RAF/MAP kinase cascade
						P36507	MAP2K2	5605	Reactome	RET signaling
						P36507	MAP2K2	5605	Reactome	SHC1 events in EGFR signaling
						P36507	MAP2K2	5605	Reactome	Signal Transduction
						P36507	MAP2K2	5605	Reactome	Signal transduction by L1
						P36507	MAP2K2	5605	Reactome	Signaling by BRAF and RAF fusions
						P36507	MAP2K2	5605	Reactome	Signaling by EGFR
						P36507	MAP2K2	5605	Reactome	Signaling by GPCR
						P36507	MAP2K2	5605	Reactome	Signaling by high-kinase activity BRAF mutants
						P36507	MAP2K2	5605	Reactome	Signaling by Insulin receptor
						P36507	MAP2K2	5605	Reactome	Signaling by Interleukins
						P36507	MAP2K2	5605	Reactome	Signaling by Leptin
						P36507	MAP2K2	5605	Reactome	Signaling by moderate kinase activity BRAF mutants
						P36507	MAP2K2	5605	Reactome	Signaling by PDGF
						P36507	MAP2K2	5605	Reactome	Signaling by RAS mutants
						P36507	MAP2K2	5605	Reactome	Signaling by SCF-KIT
						P36507	MAP2K2	5605	Reactome	Signaling by Type 1 Insulin-like Growth Factor 1 Receptor (IGF1R)
						P36507	MAP2K2	5605	Reactome	Signaling by VEGF
						P36507	MAP2K2	5605	Reactome	Signalling by NGF
						P36507	MAP2K2	5605	Reactome	Signalling to ERKs
						P36507	MAP2K2	5605	Reactome	Signalling to p38 via RIT and RIN
						P36507	MAP2K2	5605	Reactome	Signalling to RAS
						P36507	MAP2K2	5605	Reactome	SOS-mediated signalling
						P36507	MAP2K2	5605	Reactome	Uptake and actions of bacterial toxins
						P36507	MAP2K2	5605	Reactome	Uptake and function of anthrax toxins
						P36507	MAP2K2	5605	Reactome	VEGFA-VEGFR2 Pathway
						P36507	MAP2K2	5605	Reactome	VEGFR2 mediated cell proliferation
						P36507	MAP2K2	5605	Signalink	EGF-Core
						P36507	MAP2K2	5605	SMPDB	Fc Epsilon Receptor I Signaling in Mast Cells
						P36507	MAP2K2	5605	SMPDB	Insulin Signalling
						P36507	MAP2K2	5605	SMPDB	Intracellular Signalling Through Adenosine Receptor A2a and Adenosine
						P36507	MAP2K2	5605	SMPDB	Intracellular Signalling Through Adenosine Receptor A2b and Adenosine
						P36507	MAP2K2	5605	Spike	Hearing and Vision Proteins
						P36507	MAP2K2	5605	Spike	MAPK signaling
						P36507	MAP2K2	5605	Spike	MYO7A Interactions In The Ear
						P36507	MAP2K2	5605	Spike	TLR Signaling
						P36507	MAP2K2	5605	stke	B Cell Antigen Receptor
						P36507	MAP2K2	5605	stke	ERK1/ERK2 MAPK Pathway
						P36507	MAP2K2	5605	stke	Toll-Like Receptor Pathway
						P36507	MAP2K2	5605	systems-biology.org	adipocyte_v2.1
						P36507	MAP2K2	5605	systems-biology.org	beta_cell_v2.3
						P36507	MAP2K2	5605	systems-biology.org	EGFR_signaling_for_RTKC
						P36507	MAP2K2	5605	systems-biology.org	hepatocyte_v2.9
						P36507	MAP2K2	5605	systems-biology.org	Macrophage_Map_Update_ver2_re
						P36507	MAP2K2	5605	systems-biology.org	Skeletal_muscle_v2.9
						P36507	MAP2K2	5605	systems-biology.org	Toll-Like_receptor_signaling_network
						P36507	MAP2K2	5605	WikiPathways	4-hydroxytamoxifen, Dexamethasone, and Retinoic Acids Regulation of p27 Expression
						P36507	MAP2K2	5605	WikiPathways	Amyotrophic lateral sclerosis (ALS)
						P36507	MAP2K2	5605	WikiPathways	Angiopoietin Like Protein 8 Regulatory Pathway
						P36507	MAP2K2	5605	WikiPathways	B Cell Receptor Signaling Pathway
						P36507	MAP2K2	5605	WikiPathways	Bladder Cancer
						P36507	MAP2K2	5605	WikiPathways	Brain-Derived Neurotrophic Factor (BDNF) signaling pathway
						P36507	MAP2K2	5605	WikiPathways	Cardiac Hypertrophic Response
						P36507	MAP2K2	5605	WikiPathways	Common Pathways Underlying Drug Addiction
						P36507	MAP2K2	5605	WikiPathways	EPO Receptor Signaling
						P36507	MAP2K2	5605	WikiPathways	ESC Pluripotency Pathways
						P36507	MAP2K2	5605	WikiPathways	Focal Adhesion-PI3K-Akt-mTOR-signaling pathway
						P36507	MAP2K2	5605	WikiPathways	IL-1 signaling pathway
						P36507	MAP2K2	5605	WikiPathways	IL-2 Signaling Pathway
						P36507	MAP2K2	5605	WikiPathways	IL-5 Signaling Pathway
						P36507	MAP2K2	5605	WikiPathways	IL-6 signaling pathway
						P36507	MAP2K2	5605	WikiPathways	IL-7 Signaling Pathway
						P36507	MAP2K2	5605	WikiPathways	IL-9 Signaling Pathway
						P36507	MAP2K2	5605	WikiPathways	Insulin Signaling
						P36507	MAP2K2	5605	WikiPathways	Integrin-mediated Cell Adhesion
						P36507	MAP2K2	5605	WikiPathways	Interleukin-11 Signaling Pathway
						P36507	MAP2K2	5605	WikiPathways	Kit receptor signaling pathway
						P36507	MAP2K2	5605	WikiPathways	Leptin signaling pathway
						P36507	MAP2K2	5605	WikiPathways	MAPK Cascade
						P36507	MAP2K2	5605	WikiPathways	MicroRNAs in cardiomyocyte hypertrophy
						P36507	MAP2K2	5605	WikiPathways	Nanoparticle-mediated activation of receptor signaling
						P36507	MAP2K2	5605	WikiPathways	Oncostatin M Signaling Pathway
						P36507	MAP2K2	5605	WikiPathways	Pathways Affected in Adenoid Cystic Carcinoma
						P36507	MAP2K2	5605	WikiPathways	Prolactin Signaling Pathway
						P36507	MAP2K2	5605	WikiPathways	Regulation of Actin Cytoskeleton
						P36507	MAP2K2	5605	WikiPathways	Regulation of toll-like receptor signaling pathway
						P36507	MAP2K2	5605	WikiPathways	Serotonin Receptor 2 and ELK-SRF/GATA4 signaling
						P36507	MAP2K2	5605	WikiPathways	Serotonin Receptor 4/6/7 and NR3C Signaling
						P36507	MAP2K2	5605	WikiPathways	Signaling of Hepatocyte Growth Factor Receptor
						P36507	MAP2K2	5605	WikiPathways	Signaling Pathways in Glioblastoma
						P36507	MAP2K2	5605	WikiPathways	Structural Pathway of Interleukin 1 (IL-1)
						P36507	MAP2K2	5605	WikiPathways	T-Cell antigen Receptor (TCR) Signaling Pathway
						P36507	MAP2K2	5605	WikiPathways	T-Cell antigen Receptor (TCR) pathway during Staphylococcus aureus infection
						P36507	MAP2K2	5605	WikiPathways	TGF-beta Signaling Pathway
						P36507	MAP2K2	5605	WikiPathways	Toll-like Receptor Signaling Pathway
						P36507	MAP2K2	5605	WikiPathways	VEGFA-VEGFR2 Signaling Pathway
						P36542	ATP5C1	509	EHMN	Purine metabolism
						P36542	ATP5C1	509	HumanCyc	adenosine ribonucleotides <i>de novo</i> biosynthesis
						P36542	ATP5C1	509	HumanCyc	purine nucleotides <i>de novo</i> biosynthesis
						P36542	ATP5C1	509	HumanCyc	superpathway of purine nucleotide salvage
						P36542	ATP5C1	509	KEGG	Alzheimer,s disease
						P36542	ATP5C1	509	KEGG	Huntington,s disease
						P36542	ATP5C1	509	KEGG	Oxidative phosphorylation
						P36542	ATP5C1	509	KEGG	Parkinson,s disease
						P36542	ATP5C1	509	NetPath	EGFR1
						P36542	ATP5C1	509	PharmGKB	Doxorubicin_Pathway_Cardiomyocyte_Cell_Pharmacodynamics
						P36542	ATP5C1	509	Reactome	Cristae formation
						P36542	ATP5C1	509	Reactome	Formation of ATP by chemiosmotic coupling
						P36542	ATP5C1	509	Reactome	Metabolism
						P36542	ATP5C1	509	Reactome	Organelle biogenesis and maintenance
						P36542	ATP5C1	509	Reactome	Respiratory electron transport, ATP synthesis by chemiosmotic coupling, and heat production by uncoupling proteins.
						P36542	ATP5C1	509	Reactome	The citric acid (TCA) cycle and respiratory electron transport
						P36542	ATP5C1	509	SMPDB	Mitochondrial Electron Transport Chain
						P36542	ATP5C1	509	systems-biology.org	Macrophage_Map_Update_ver2_re
						P36542	ATP5C1	509	WikiPathways	Electron Transport Chain
						P36543	ATP6V1E1	529	EHMN	Purine metabolism
						P36543	ATP6V1E1	529	HumanCyc	adenosine ribonucleotides <i>de novo</i> biosynthesis
						P36543	ATP6V1E1	529	HumanCyc	purine nucleotides <i>de novo</i> biosynthesis
						P36543	ATP6V1E1	529	HumanCyc	superpathway of purine nucleotide salvage
						P36543	ATP6V1E1	529	KEGG	Collecting duct acid secretion
						P36543	ATP6V1E1	529	KEGG	Epithelial cell signaling in Helicobacter pylori infection
						P36543	ATP6V1E1	529	KEGG	mTOR signaling pathway
						P36543	ATP6V1E1	529	KEGG	Oxidative phosphorylation
						P36543	ATP6V1E1	529	KEGG	Phagosome
						P36543	ATP6V1E1	529	KEGG	Rheumatoid arthritis
						P36543	ATP6V1E1	529	KEGG	Synaptic vesicle cycle
						P36543	ATP6V1E1	529	KEGG	Vibrio cholerae infection
						P36543	ATP6V1E1	529	NetPath	RANKL
						P36543	ATP6V1E1	529	Reactome	Immune System
						P36543	ATP6V1E1	529	Reactome	Innate Immune System
						P36543	ATP6V1E1	529	Reactome	Insulin receptor recycling
						P36543	ATP6V1E1	529	Reactome	Ion channel transport
						P36543	ATP6V1E1	529	Reactome	Iron uptake and transport
						P36543	ATP6V1E1	529	Reactome	ROS, RNS production in phagocytes
						P36543	ATP6V1E1	529	Reactome	Signal Transduction
						P36543	ATP6V1E1	529	Reactome	Signaling by Insulin receptor
						P36543	ATP6V1E1	529	Reactome	Transferrin endocytosis and recycling
						P36543	ATP6V1E1	529	Reactome	Transport of small molecules
						P36575	ARR3	407	PID	CXCR4-mediated signaling events
						P36575	ARR3	407	PID	Thromboxane A2 receptor signaling
						P36575	ARR3	407	PID	Visual signal transduction: Cones
						P36578	RPL4	6124	KEGG	Ribosome
						P36578	RPL4	6124	NetPath	TNFalpha
						P36578	RPL4	6124	OntoCancro	Expanded.Apoptosis
						P36578	RPL4	6124	Reactome	Cap-dependent Translation Initiation
						P36578	RPL4	6124	Reactome	Disease
						P36578	RPL4	6124	Reactome	Eukaryotic Translation Elongation
						P36578	RPL4	6124	Reactome	Eukaryotic Translation Initiation
						P36578	RPL4	6124	Reactome	Eukaryotic Translation Termination
						P36578	RPL4	6124	Reactome	Formation of a pool of free 40S subunits
						P36578	RPL4	6124	Reactome	GTP hydrolysis and joining of the 60S ribosomal subunit
						P36578	RPL4	6124	Reactome	Infectious disease
						P36578	RPL4	6124	Reactome	Influenza Infection
						P36578	RPL4	6124	Reactome	Influenza Life Cycle
						P36578	RPL4	6124	Reactome	Influenza Viral RNA Transcription and Replication
						P36578	RPL4	6124	Reactome	L13a-mediated translational silencing of Ceruloplasmin expression
						P36578	RPL4	6124	Reactome	Major pathway of rRNA processing in the nucleolus and cytosol
						P36578	RPL4	6124	Reactome	Metabolism
						P36578	RPL4	6124	Reactome	Metabolism of amino acids and derivatives
						P36578	RPL4	6124	Reactome	Metabolism of proteins
						P36578	RPL4	6124	Reactome	Metabolism of RNA
						P36578	RPL4	6124	Reactome	Nonsense Mediated Decay (NMD) enhanced by the Exon Junction Complex (EJC)
						P36578	RPL4	6124	Reactome	Nonsense Mediated Decay (NMD) independent of the Exon Junction Complex (EJC)
						P36578	RPL4	6124	Reactome	Nonsense-Mediated Decay (NMD)
						P36578	RPL4	6124	Reactome	Peptide chain elongation
						P36578	RPL4	6124	Reactome	rRNA processing
						P36578	RPL4	6124	Reactome	rRNA processing in the nucleus and cytosol
						P36578	RPL4	6124	Reactome	Selenoamino acid metabolism
						P36578	RPL4	6124	Reactome	Selenocysteine synthesis
						P36578	RPL4	6124	Reactome	SRP-dependent cotranslational protein targeting to membrane
						P36578	RPL4	6124	Reactome	Translation
						P36578	RPL4	6124	Reactome	Viral mRNA Translation
						P36578	RPL4	6124	WikiPathways	Cytoplasmic Ribosomal Proteins
						P36776	LONP1	9361	IPAVS	acute_Myeloid_leukemia_Signaling
						P36871	PGM1	5236	HumanCyc	D-galactose degradation V (Leloir pathway)
						P36871	PGM1	5236	HumanCyc	GDP-glucose biosynthesis II
						P36871	PGM1	5236	HumanCyc	glycogen biosynthesis
						P36871	PGM1	5236	HumanCyc	glycogenolysis
						P36871	PGM1	5236	INOH	Galactose metabolism
						P36871	PGM1	5236	INOH	Glycolysis Gluconeogenesis
						P36871	PGM1	5236	INOH	Pentose phosphate cycle
						P36871	PGM1	5236	KEGG	Amino sugar and nucleotide sugar metabolism
						P36871	PGM1	5236	KEGG	Galactose metabolism
						P36871	PGM1	5236	KEGG	Glycolysis / Gluconeogenesis
						P36871	PGM1	5236	KEGG	Pentose phosphate pathway
						P36871	PGM1	5236	KEGG	Purine metabolism
						P36871	PGM1	5236	KEGG	Starch and sucrose metabolism
						P36871	PGM1	5236	NetPath	TCR
						P36871	PGM1	5236	PID	HIF-1-alpha transcription factor network
						P36871	PGM1	5236	Reactome	Galactose catabolism
						P36871	PGM1	5236	Reactome	Glucose metabolism
						P36871	PGM1	5236	Reactome	Glycogen breakdown (glycogenolysis)
						P36871	PGM1	5236	Reactome	Glycogen synthesis
						P36871	PGM1	5236	Reactome	Immune System
						P36871	PGM1	5236	Reactome	Innate Immune System
						P36871	PGM1	5236	Reactome	Metabolism
						P36871	PGM1	5236	Reactome	Metabolism of carbohydrates
						P36871	PGM1	5236	Reactome	Neutrophil degranulation
						P36871	PGM1	5236	SMPDB	Fructose-1,6-diphosphatase deficiency
						P36871	PGM1	5236	SMPDB	Galactose Metabolism
						P36871	PGM1	5236	SMPDB	Galactosemia
						P36871	PGM1	5236	SMPDB	Galactosemia II (GALK)
						P36871	PGM1	5236	SMPDB	Galactosemia III
						P36871	PGM1	5236	SMPDB	Gluconeogenesis
						P36871	PGM1	5236	SMPDB	Glucose-6-phosphate dehydrogenase deficiency
						P36871	PGM1	5236	SMPDB	Glycogen Storage Disease Type 1A (GSD1A) or Von Gierke Disease
						P36871	PGM1	5236	SMPDB	Glycogen synthetase deficiency
						P36871	PGM1	5236	SMPDB	Glycogenosis, Type IA. Von gierke disease
						P36871	PGM1	5236	SMPDB	Glycogenosis, Type IB
						P36871	PGM1	5236	SMPDB	Glycogenosis, Type IC
						P36871	PGM1	5236	SMPDB	Glycogenosis, Type III. Cori disease, Debrancher glycogenosis
						P36871	PGM1	5236	SMPDB	Glycogenosis, Type IV. Amylopectinosis, Anderson disease
						P36871	PGM1	5236	SMPDB	Glycogenosis, Type VI. Hers disease
						P36871	PGM1	5236	SMPDB	Mucopolysaccharidosis VI. Sly syndrome
						P36871	PGM1	5236	SMPDB	Nucleotide Sugars Metabolism
						P36871	PGM1	5236	SMPDB	Pentose Phosphate Pathway
						P36871	PGM1	5236	SMPDB	Phosphoenolpyruvate carboxykinase deficiency 1 (PEPCK1)
						P36871	PGM1	5236	SMPDB	Ribose-5-phosphate isomerase deficiency
						P36871	PGM1	5236	SMPDB	Starch and Sucrose Metabolism
						P36871	PGM1	5236	SMPDB	Sucrase-isomaltase deficiency
						P36871	PGM1	5236	SMPDB	Transaldolase deficiency
						P36871	PGM1	5236	SMPDB	Triosephosphate isomerase
						P36871	PGM1	5236	WikiPathways	Ectoderm Differentiation
						P36871	PGM1	5236	WikiPathways	Glucuronidation
						P36871	PGM1	5236	WikiPathways	Glycogen Metabolism
						P36873	PPP1CC	5501	INOH	GPCR Dopamine D1like receptor
						P36873	PPP1CC	5501	IPAVS	ANG_II_and_JAK_STAT_interactions_in_mediating_cardiac_myocyte_function
						P36873	PPP1CC	5501	IPAVS	Effects_of_PKA_Phosphorylation_of_RyR2_in_the_HeartIn_the_nonfailing_heart_v2
						P36873	PPP1CC	5501	KEGG	Adrenergic signaling in cardiomyocytes
						P36873	PPP1CC	5501	KEGG	Alcoholism
						P36873	PPP1CC	5501	KEGG	Amphetamine addiction
						P36873	PPP1CC	5501	KEGG	cAMP signaling pathway
						P36873	PPP1CC	5501	KEGG	cGMP-PKG signaling pathway
						P36873	PPP1CC	5501	KEGG	Dopaminergic synapse
						P36873	PPP1CC	5501	KEGG	Focal adhesion
						P36873	PPP1CC	5501	KEGG	Herpes simplex infection
						P36873	PPP1CC	5501	KEGG	Hippo signaling pathway
						P36873	PPP1CC	5501	KEGG	Inflammatory mediator regulation of TRP channels
						P36873	PPP1CC	5501	KEGG	Insulin resistance
						P36873	PPP1CC	5501	KEGG	Insulin signaling pathway
						P36873	PPP1CC	5501	KEGG	Long-term potentiation
						P36873	PPP1CC	5501	KEGG	mRNA surveillance pathway
						P36873	PPP1CC	5501	KEGG	Oocyte meiosis
						P36873	PPP1CC	5501	KEGG	Oxytocin signaling pathway
						P36873	PPP1CC	5501	KEGG	Platelet activation
						P36873	PPP1CC	5501	KEGG	Proteoglycans in cancer
						P36873	PPP1CC	5501	KEGG	Regulation of actin cytoskeleton
						P36873	PPP1CC	5501	KEGG	Vascular smooth muscle contraction
						P36873	PPP1CC	5501	PID	Aurora B signaling
						P36873	PPP1CC	5501	PID	Insulin-mediated glucose transport
						P36873	PPP1CC	5501	RB-Pathways	E2F1-3_module
						P36873	PPP1CC	5501	RB-Pathways	rb_map
						P36873	PPP1CC	5501	RB-Pathways	rb_module
						P36873	PPP1CC	5501	Reactome	Cell Cycle
						P36873	PPP1CC	5501	Reactome	Cell Cycle, Mitotic
						P36873	PPP1CC	5501	Reactome	Circadian Clock
						P36873	PPP1CC	5501	Reactome	Downregulation of TGF-beta receptor signaling
						P36873	PPP1CC	5501	Reactome	M Phase
						P36873	PPP1CC	5501	Reactome	Metabolism
						P36873	PPP1CC	5501	Reactome	Metabolism of lipids
						P36873	PPP1CC	5501	Reactome	Mitotic Anaphase
						P36873	PPP1CC	5501	Reactome	Mitotic Metaphase and Anaphase
						P36873	PPP1CC	5501	Reactome	Mitotic Prometaphase
						P36873	PPP1CC	5501	Reactome	Resolution of Sister Chromatid Cohesion
						P36873	PPP1CC	5501	Reactome	RHO GTPase Effectors
						P36873	PPP1CC	5501	Reactome	RHO GTPases Activate Formins
						P36873	PPP1CC	5501	Reactome	Separation of Sister Chromatids
						P36873	PPP1CC	5501	Reactome	Signal Transduction
						P36873	PPP1CC	5501	Reactome	Signaling by Rho GTPases
						P36873	PPP1CC	5501	Reactome	Signaling by TGF-beta Receptor Complex
						P36873	PPP1CC	5501	Reactome	TGF-beta receptor signaling activates SMADs
						P36873	PPP1CC	5501	Reactome	Triglyceride catabolism
						P36873	PPP1CC	5501	Reactome	Triglyceride metabolism
						P36873	PPP1CC	5501	Signalink	TGF-Ncore
						P36873	PPP1CC	5501	systems-biology.org	EGFR_signaling_for_RTKC
						P36873	PPP1CC	5501	systems-biology.org	hepatocyte_v2.9
						P36873	PPP1CC	5501	systems-biology.org	Macrophage_Map_Update_ver2_re
						P36873	PPP1CC	5501	systems-biology.org	Skeletal_muscle_v2.9
						P36873	PPP1CC	5501	systems-biology.org	Toll-Like_receptor_signaling_network
						P36873	PPP1CC	5501	WikiPathways	Circadian rythm related genes
						P36873	PPP1CC	5501	WikiPathways	Common Pathways Underlying Drug Addiction
						P36888	FLT3	2322	IPAVS	acute_Myeloid_leukemia_Signaling
						P36888	FLT3	2322	IPAVS	Cardiac_Hypertrophy
						P36888	FLT3	2322	KEGG	Acute myeloid leukemia
						P36888	FLT3	2322	KEGG	Central carbon metabolism in cancer
						P36888	FLT3	2322	KEGG	Cytokine-cytokine receptor interaction
						P36888	FLT3	2322	KEGG	Hematopoietic cell lineage
						P36888	FLT3	2322	KEGG	Pathways in cancer
						P36888	FLT3	2322	KEGG	Transcriptional misregulation in cancer
						P36888	FLT3	2322	PharmGKB	Sorafenib_Pharmacodynamics
						P36888	FLT3	2322	Reactome	Cytokine Signaling in Immune system
						P36888	FLT3	2322	Reactome	Immune System
						P36888	FLT3	2322	Reactome	Other interleukin signaling
						P36888	FLT3	2322	Reactome	Signaling by Interleukins
						P36888	FLT3	2322	SIGNOR	Acure Myeliod Leukemia
						P36888	FLT3	2322	Spike	RAS signaling and tumorigenesis
						P36888	FLT3	2322	WikiPathways	Hematopoietic Stem Cell Gene Regulation by GABP alpha/beta Complex
						P36888	FLT3	2322	WikiPathways	Wnt/beta-catenin Signaling Pathway in Leukemia
						P36894	BMPR1A	657	BioCarta	alk in cardiac myocytes
						P36894	BMPR1A	657	HumanCyc	BMP Signalling Pathway
						P36894	BMPR1A	657	INOH	BMP signaling Dro
						P36894	BMPR1A	657	INOH	BMP2 signaling TAK1
						P36894	BMPR1A	657	INOH	BMP2 signaling TGF-beta MV
						P36894	BMPR1A	657	INOH	EPO signaling
						P36894	BMPR1A	657	INOH	IL-7 signaling
						P36894	BMPR1A	657	INOH	JAK STAT pathway and regulation
						P36894	BMPR1A	657	INOH	TGF-beta super family signaling pathway canonical
						P36894	BMPR1A	657	INOH	VEGF
						P36894	BMPR1A	657	KEGG	Cytokine-cytokine receptor interaction
						P36894	BMPR1A	657	KEGG	Hippo signaling pathway
						P36894	BMPR1A	657	KEGG	Signaling pathways regulating pluripotency of stem cells
						P36894	BMPR1A	657	KEGG	TGF-beta signaling pathway
						P36894	BMPR1A	657	PID	BMP receptor signaling
						P36894	BMPR1A	657	Reactome	Signal Transduction
						P36894	BMPR1A	657	Reactome	Signaling by BMP
						P36894	BMPR1A	657	Signalink	TGF-Core
						P36894	BMPR1A	657	SIGNOR	Adipogenesis
						P36894	BMPR1A	657	SIGNOR	Osteogenesis
						P36894	BMPR1A	657	stke	BMP Signaling Pathway in Stem Cells
						P36894	BMPR1A	657	stke	TGF-beta Signaling in Development
						P36894	BMPR1A	657	systems-biology.org	Toll-Like_receptor_signaling_network
						P36894	BMPR1A	657	WikiPathways	Bone Morphogenic Protein (BMP) Signalling and Regulation
						P36894	BMPR1A	657	WikiPathways	Canonical and Non-Canonical TGF-B signaling
						P36894	BMPR1A	657	WikiPathways	Endochondral Ossification
						P36894	BMPR1A	657	WikiPathways	Heart Development
						P36896	ACVR1B	91	INOH	BMP2 signaling TGF-beta MV
						P36896	ACVR1B	91	INOH	EPO signaling
						P36896	ACVR1B	91	INOH	IL-7 signaling
						P36896	ACVR1B	91	INOH	JAK STAT pathway and regulation
						P36896	ACVR1B	91	INOH	TGF-beta super family signaling pathway canonical
						P36896	ACVR1B	91	INOH	VEGF
						P36896	ACVR1B	91	KEGG	Cytokine-cytokine receptor interaction
						P36896	ACVR1B	91	KEGG	Signaling pathways regulating pluripotency of stem cells
						P36896	ACVR1B	91	KEGG	TGF-beta signaling pathway
						P36896	ACVR1B	91	OntoCancro	Apoptosis
						P36896	ACVR1B	91	OntoCancro	Cell.Cycle
						P36896	ACVR1B	91	OntoCancro	Expanded.Apoptosis
						P36896	ACVR1B	91	Reactome	Developmental Biology
						P36896	ACVR1B	91	Reactome	Regulation of signaling by NODAL
						P36896	ACVR1B	91	Reactome	Signal Transduction
						P36896	ACVR1B	91	Reactome	Signaling by Activin
						P36896	ACVR1B	91	Reactome	Signaling by NODAL
						P36896	ACVR1B	91	Signalink	TGF-Core
						P36896	ACVR1B	91	SIGNOR	Myostatin
						P36896	ACVR1B	91	stke	TGF-beta Signaling in Development
						P36896	ACVR1B	91	WikiPathways	Hematopoietic Stem Cell Differentiation
						P36896	ACVR1B	91	WikiPathways	MAPK Signaling Pathway
						P36897	TGFBR1	7046	BioCarta	alk in cardiac myocytes
						P36897	TGFBR1	7046	BioCarta	ctcf: first multivalent nuclear factor
						P36897	TGFBR1	7046	BioCarta	nfkb activation by nontypeable hemophilus influenzae
						P36897	TGFBR1	7046	BioCarta	tgf beta signaling pathway
						P36897	TGFBR1	7046	INOH	BMP2 signaling TGF-beta MV
						P36897	TGFBR1	7046	INOH	EPO signaling
						P36897	TGFBR1	7046	INOH	IL-7 signaling
						P36897	TGFBR1	7046	INOH	JAK STAT pathway and regulation
						P36897	TGFBR1	7046	INOH	TGF-beta signaling TAK1
						P36897	TGFBR1	7046	INOH	TGF-beta super family signaling pathway canonical
						P36897	TGFBR1	7046	INOH	VEGF
						P36897	TGFBR1	7046	IPAVS	Cardiac_Hypertrophy
						P36897	TGFBR1	7046	IPAVS	GSK3_as_a_convergence_point_in_hypertrophic_signaling
						P36897	TGFBR1	7046	KEGG	Adherens junction
						P36897	TGFBR1	7046	KEGG	AGE-RAGE signaling pathway in diabetic complications
						P36897	TGFBR1	7046	KEGG	Chagas disease (American trypanosomiasis)
						P36897	TGFBR1	7046	KEGG	Chronic myeloid leukemia
						P36897	TGFBR1	7046	KEGG	Colorectal cancer
						P36897	TGFBR1	7046	KEGG	Cytokine-cytokine receptor interaction
						P36897	TGFBR1	7046	KEGG	Endocytosis
						P36897	TGFBR1	7046	KEGG	FoxO signaling pathway
						P36897	TGFBR1	7046	KEGG	Hepatitis B
						P36897	TGFBR1	7046	KEGG	Hippo signaling pathway
						P36897	TGFBR1	7046	KEGG	HTLV-I infection
						P36897	TGFBR1	7046	KEGG	MAPK signaling pathway
						P36897	TGFBR1	7046	KEGG	Osteoclast differentiation
						P36897	TGFBR1	7046	KEGG	Pancreatic cancer
						P36897	TGFBR1	7046	KEGG	Pathways in cancer
						P36897	TGFBR1	7046	KEGG	TGF-beta signaling pathway
						P36897	TGFBR1	7046	KEGG	Th17 cell differentiation
						P36897	TGFBR1	7046	NetPath	TGF_beta_Receptor
						P36897	TGFBR1	7046	OntoCancro	Expanded.Apoptosis
						P36897	TGFBR1	7046	PID	ALK1 signaling events
						P36897	TGFBR1	7046	PID	Beta5 beta6 beta7 and beta8 integrin cell surface interactions
						P36897	TGFBR1	7046	PID	Glypican 1 network
						P36897	TGFBR1	7046	PID	TGF-beta receptor signaling
						P36897	TGFBR1	7046	Reactome	Deubiquitination
						P36897	TGFBR1	7046	Reactome	Disease
						P36897	TGFBR1	7046	Reactome	Diseases of signal transduction
						P36897	TGFBR1	7046	Reactome	Downregulation of TGF-beta receptor signaling
						P36897	TGFBR1	7046	Reactome	Loss of Function of SMAD2/3 in Cancer
						P36897	TGFBR1	7046	Reactome	Loss of Function of TGFBR1 in Cancer
						P36897	TGFBR1	7046	Reactome	Loss of Function of TGFBR2 in Cancer
						P36897	TGFBR1	7046	Reactome	Metabolism of proteins
						P36897	TGFBR1	7046	Reactome	Post-translational protein modification
						P36897	TGFBR1	7046	Reactome	Signal Transduction
						P36897	TGFBR1	7046	Reactome	Signaling by TGF-beta Receptor Complex
						P36897	TGFBR1	7046	Reactome	Signaling by TGF-beta Receptor Complex in Cancer
						P36897	TGFBR1	7046	Reactome	SMAD2/3 MH2 Domain Mutants in Cancer
						P36897	TGFBR1	7046	Reactome	SMAD2/3 Phosphorylation Motif Mutants in Cancer
						P36897	TGFBR1	7046	Reactome	TGF-beta receptor signaling activates SMADs
						P36897	TGFBR1	7046	Reactome	TGF-beta receptor signaling in EMT (epithelial to mesenchymal transition)
						P36897	TGFBR1	7046	Reactome	TGFBR1 KD Mutants in Cancer
						P36897	TGFBR1	7046	Reactome	TGFBR1 LBD Mutants in Cancer
						P36897	TGFBR1	7046	Reactome	TGFBR2 Kinase Domain Mutants in Cancer
						P36897	TGFBR1	7046	Reactome	Ub-specific processing proteases
						P36897	TGFBR1	7046	Reactome	UCH proteinases
						P36897	TGFBR1	7046	Signalink	EGF-Core
						P36897	TGFBR1	7046	Signalink	IGF-Core
						P36897	TGFBR1	7046	Signalink	TGF-Core
						P36897	TGFBR1	7046	SIGNOR	Adipogenesis
						P36897	TGFBR1	7046	SIGNOR	Colorectal Carcinoma
						P36897	TGFBR1	7046	SIGNOR	G1/S phase transition
						P36897	TGFBR1	7046	SIGNOR	Osteogenesis
						P36897	TGFBR1	7046	SIGNOR	P38 Signaling
						P36897	TGFBR1	7046	SIGNOR	TGFB Signaling
						P36897	TGFBR1	7046	SIGNOR	Thyroid Cancer
						P36897	TGFBR1	7046	stke	TGF beta Signaling in Gastrointestinal Stem Cells
						P36897	TGFBR1	7046	stke	TGF-beta Signaling in Development
						P36897	TGFBR1	7046	systems-biology.org	Macrophage_Map_Update_ver2_re
						P36897	TGFBR1	7046	systems-biology.org	Toll-Like_receptor_signaling_network
						P36897	TGFBR1	7046	WikiPathways	Canonical and Non-Canonical TGF-B signaling
						P36897	TGFBR1	7046	WikiPathways	Cardiac Hypertrophic Response
						P36897	TGFBR1	7046	WikiPathways	Extracellular vesicle-mediated signaling in recipient cells
						P36897	TGFBR1	7046	WikiPathways	Hepatitis C and Hepatocellular Carcinoma
						P36897	TGFBR1	7046	WikiPathways	Hypothesized Pathways in Pathogenesis of Cardiovascular Disease
						P36897	TGFBR1	7046	WikiPathways	Integrated Breast Cancer Pathway
						P36897	TGFBR1	7046	WikiPathways	MAPK Signaling Pathway
						P36897	TGFBR1	7046	WikiPathways	p38 MAPK Signaling Pathway
						P36897	TGFBR1	7046	WikiPathways	TGF-beta Receptor Signaling
						P36897	TGFBR1	7046	WikiPathways	TGF-beta Signaling Pathway
						P36897	TGFBR1	7046	WikiPathways	TYROBP Causal Network
						P36915	GNL1	2794	RB-Pathways	E2F6-8_module
						P36915	GNL1	2794	RB-Pathways	rb_map
						P36941	LTBR	4055	KEGG	Cytokine-cytokine receptor interaction
						P36941	LTBR	4055	KEGG	HIF-1 signaling pathway
						P36941	LTBR	4055	KEGG	HTLV-I infection
						P36941	LTBR	4055	KEGG	Intestinal immune network for IgA production
						P36941	LTBR	4055	KEGG	NF-kappa B signaling pathway
						P36941	LTBR	4055	KEGG	Viral carcinogenesis
						P36941	LTBR	4055	OntoCancro	Apoptosis
						P36941	LTBR	4055	OntoCancro	Expanded.Apoptosis
						P36941	LTBR	4055	Reactome	Cytokine Signaling in Immune system
						P36941	LTBR	4055	Reactome	Immune System
						P36941	LTBR	4055	Reactome	TNF receptor superfamily (TNFSF) members mediating non-canonical NF-kB pathway
						P36941	LTBR	4055	Reactome	TNFR2 non-canonical NF-kB pathway
						P36941	LTBR	4055	SIGNOR	NFKB-Non Canonical
						P36952	SERPINB5	5268	KEGG	MicroRNAs in cancer
						P36952	SERPINB5	5268	KEGG	p53 signaling pathway
						P36952	SERPINB5	5268	PID	ATF-2 transcription factor network
						P36952	SERPINB5	5268	PID	Direct p53 effectors
						P36952	SERPINB5	5268	PID	Validated transcriptional targets of TAp63 isoforms
						P36954	POLR2I	5438	EHMN	Purine metabolism
						P36954	POLR2I	5438	EHMN	Pyrimidine metabolism
						P36954	POLR2I	5438	KEGG	Epstein-Barr virus infection
						P36954	POLR2I	5438	KEGG	Huntington,s disease
						P36954	POLR2I	5438	KEGG	Purine metabolism
						P36954	POLR2I	5438	KEGG	Pyrimidine metabolism
						P36954	POLR2I	5438	KEGG	RNA polymerase
						P36954	POLR2I	5438	Reactome	Abortive elongation of HIV-1 transcript in the absence of Tat
						P36954	POLR2I	5438	Reactome	Activation of anterior HOX genes in hindbrain development during early embryogenesis
						P36954	POLR2I	5438	Reactome	Activation of HOX genes during differentiation
						P36954	POLR2I	5438	Reactome	Developmental Biology
						P36954	POLR2I	5438	Reactome	Disease
						P36954	POLR2I	5438	Reactome	Diseases of signal transduction
						P36954	POLR2I	5438	Reactome	DNA Repair
						P36954	POLR2I	5438	Reactome	Dual incision in TC-NER
						P36954	POLR2I	5438	Reactome	Elongation arrest and recovery
						P36954	POLR2I	5438	Reactome	FGFR2 alternative splicing
						P36954	POLR2I	5438	Reactome	FGFR2 mutant receptor activation
						P36954	POLR2I	5438	Reactome	Formation of HIV elongation complex in the absence of HIV Tat
						P36954	POLR2I	5438	Reactome	Formation of HIV-1 elongation complex containing HIV-1 Tat
						P36954	POLR2I	5438	Reactome	Formation of RNA Pol II elongation complex
						P36954	POLR2I	5438	Reactome	Formation of TC-NER Pre-Incision Complex
						P36954	POLR2I	5438	Reactome	Formation of the Early Elongation Complex
						P36954	POLR2I	5438	Reactome	Formation of the HIV-1 Early Elongation Complex
						P36954	POLR2I	5438	Reactome	Gap-filling DNA repair synthesis and ligation in TC-NER
						P36954	POLR2I	5438	Reactome	Gene expression (Transcription)
						P36954	POLR2I	5438	Reactome	Gene Silencing by RNA
						P36954	POLR2I	5438	Reactome	Generic Transcription Pathway
						P36954	POLR2I	5438	Reactome	HIV elongation arrest and recovery
						P36954	POLR2I	5438	Reactome	HIV Infection
						P36954	POLR2I	5438	Reactome	HIV Life Cycle
						P36954	POLR2I	5438	Reactome	HIV Transcription Elongation
						P36954	POLR2I	5438	Reactome	HIV Transcription Initiation
						P36954	POLR2I	5438	Reactome	Infectious disease
						P36954	POLR2I	5438	Reactome	Influenza Infection
						P36954	POLR2I	5438	Reactome	Influenza Life Cycle
						P36954	POLR2I	5438	Reactome	Influenza Viral RNA Transcription and Replication
						P36954	POLR2I	5438	Reactome	Late Phase of HIV Life Cycle
						P36954	POLR2I	5438	Reactome	Metabolism of RNA
						P36954	POLR2I	5438	Reactome	MicroRNA (miRNA) biogenesis
						P36954	POLR2I	5438	Reactome	mRNA Capping
						P36954	POLR2I	5438	Reactome	mRNA Splicing
						P36954	POLR2I	5438	Reactome	mRNA Splicing - Major Pathway
						P36954	POLR2I	5438	Reactome	mRNA Splicing - Minor Pathway
						P36954	POLR2I	5438	Reactome	Nucleotide Excision Repair
						P36954	POLR2I	5438	Reactome	Pausing and recovery of HIV elongation
						P36954	POLR2I	5438	Reactome	Pausing and recovery of Tat-mediated HIV elongation
						P36954	POLR2I	5438	Reactome	PIWI-interacting RNA (piRNA) biogenesis
						P36954	POLR2I	5438	Reactome	Processing of Capped Intron-Containing Pre-mRNA
						P36954	POLR2I	5438	Reactome	RNA Pol II CTD phosphorylation and interaction with CE
						P36954	POLR2I	5438	Reactome	RNA Pol II CTD phosphorylation and interaction with CE during HIV infection
						P36954	POLR2I	5438	Reactome	RNA Polymerase II HIV Promoter Escape
						P36954	POLR2I	5438	Reactome	RNA Polymerase II Pre-transcription Events
						P36954	POLR2I	5438	Reactome	RNA Polymerase II Promoter Escape
						P36954	POLR2I	5438	Reactome	RNA polymerase II transcribes snRNA genes
						P36954	POLR2I	5438	Reactome	RNA Polymerase II Transcription
						P36954	POLR2I	5438	Reactome	RNA Polymerase II Transcription Elongation
						P36954	POLR2I	5438	Reactome	RNA Polymerase II Transcription Initiation
						P36954	POLR2I	5438	Reactome	RNA Polymerase II Transcription Initiation And Promoter Clearance
						P36954	POLR2I	5438	Reactome	RNA Polymerase II Transcription Pre-Initiation And Promoter Opening
						P36954	POLR2I	5438	Reactome	Signal Transduction
						P36954	POLR2I	5438	Reactome	Signaling by FGFR
						P36954	POLR2I	5438	Reactome	Signaling by FGFR in disease
						P36954	POLR2I	5438	Reactome	Signaling by FGFR2
						P36954	POLR2I	5438	Reactome	Signaling by FGFR2 IIIa TM
						P36954	POLR2I	5438	Reactome	Signaling by FGFR2 in disease
						P36954	POLR2I	5438	Reactome	Tat-mediated elongation of the HIV-1 transcript
						P36954	POLR2I	5438	Reactome	Tat-mediated HIV elongation arrest and recovery
						P36954	POLR2I	5438	Reactome	TP53 Regulates Transcription of DNA Repair Genes
						P36954	POLR2I	5438	Reactome	Transcription of the HIV genome
						P36954	POLR2I	5438	Reactome	Transcription-Coupled Nucleotide Excision Repair (TC-NER)
						P36954	POLR2I	5438	Reactome	Transcriptional regulation by small RNAs
						P36954	POLR2I	5438	Reactome	Transcriptional Regulation by TP53
						P36954	POLR2I	5438	Reactome	Transcriptional regulation of pluripotent stem cells
						P36954	POLR2I	5438	Reactome	Viral Messenger RNA Synthesis
						P36954	POLR2I	5438	WikiPathways	Eukaryotic Transcription Initiation
						P36955	SERPINF1	5176	KEGG	Wnt signaling pathway
						P36956	SREBF1	6720	BioCarta	caspase cascade in apoptosis
						P36956	SREBF1	6720	BioCarta	srebp control of lipid synthesis
						P36956	SREBF1	6720	KEGG	AMPK signaling pathway
						P36956	SREBF1	6720	KEGG	Insulin resistance
						P36956	SREBF1	6720	KEGG	Insulin signaling pathway
						P36956	SREBF1	6720	KEGG	Non-alcoholic fatty liver disease (NAFLD)
						P36956	SREBF1	6720	OntoCancro	Apoptosis
						P36956	SREBF1	6720	OntoCancro	Expanded.Apoptosis
						P36956	SREBF1	6720	PharmGKB	Metformin_Pathway_Pharmacodynamics
						P36956	SREBF1	6720	PID	Caspase Cascade in Apoptosis
						P36956	SREBF1	6720	PID	mTOR signaling pathway
						P36956	SREBF1	6720	PID	RXR and RAR heterodimerization with other nuclear receptor
						P36956	SREBF1	6720	Reactome	Activation of gene expression by SREBF (SREBP)
						P36956	SREBF1	6720	Reactome	Circadian Clock
						P36956	SREBF1	6720	Reactome	Developmental Biology
						P36956	SREBF1	6720	Reactome	Metabolism
						P36956	SREBF1	6720	Reactome	Metabolism of lipids
						P36956	SREBF1	6720	Reactome	Metabolism of steroids
						P36956	SREBF1	6720	Reactome	PPARA activates gene expression
						P36956	SREBF1	6720	Reactome	Regulation of cholesterol biosynthesis by SREBP (SREBF)
						P36956	SREBF1	6720	Reactome	Regulation of lipid metabolism by Peroxisome proliferator-activated receptor alpha (PPARalpha)
						P36956	SREBF1	6720	Reactome	RORA activates gene expression
						P36956	SREBF1	6720	Reactome	Transcriptional regulation of white adipocyte differentiation
						P36956	SREBF1	6720	SIGNOR	Insulin Receptor
						P36956	SREBF1	6720	SIGNOR	MTOR Signaling
						P36956	SREBF1	6720	systems-biology.org	Macrophage_Map_Update_ver2_re
						P36956	SREBF1	6720	WikiPathways	AMP-activated Protein Kinase (AMPK) Signaling
						P36956	SREBF1	6720	WikiPathways	ID signaling pathway
						P36956	SREBF1	6720	WikiPathways	Liver X Receptor Pathway
						P36956	SREBF1	6720	WikiPathways	SREBF and miR33 in cholesterol and lipid homeostasis
						P36956	SREBF1	6720	WikiPathways	Sterol Regulatory Element-Binding Proteins (SREBP) signalling
						P36956	SREBF1	6720	WikiPathways	White fat cell differentiation
						P36957	DLST	1743	EHMN	Lysine metabolism
						P36957	DLST	1743	EHMN	TCA cycle
						P36957	DLST	1743	HumanCyc	2-oxoglutarate decarboxylation to succinyl-CoA
						P36957	DLST	1743	HumanCyc	superpathway of conversion of glucose to acetyl CoA and entry into the TCA cycle
						P36957	DLST	1743	HumanCyc	TCA cycle
						P36957	DLST	1743	INOH	Citrate cycle
						P36957	DLST	1743	IPAVS	Glutaric_aciduria_type3_metabolite_pathway
						P36957	DLST	1743	KEGG	Citrate cycle (TCA cycle)
						P36957	DLST	1743	KEGG	Lysine degradation
						P36957	DLST	1743	Reactome	Citric acid cycle (TCA cycle)
						P36957	DLST	1743	Reactome	Glyoxylate metabolism and glycine degradation
						P36957	DLST	1743	Reactome	Histidine, lysine, phenylalanine, tyrosine, proline and tryptophan catabolism
						P36957	DLST	1743	Reactome	Lysine catabolism
						P36957	DLST	1743	Reactome	Metabolism
						P36957	DLST	1743	Reactome	Metabolism of amino acids and derivatives
						P36957	DLST	1743	Reactome	Pyruvate metabolism and Citric Acid (TCA) cycle
						P36957	DLST	1743	Reactome	The citric acid (TCA) cycle and respiratory electron transport
						P36957	DLST	1743	SMPDB	2-aminoadipic 2-oxoadipic aciduria
						P36957	DLST	1743	SMPDB	2-ketoglutarate dehydrogenase complex deficiency
						P36957	DLST	1743	SMPDB	Citric Acid Cycle
						P36957	DLST	1743	SMPDB	Congenital lactic acidosis
						P36957	DLST	1743	SMPDB	Fumarase deficiency
						P36957	DLST	1743	SMPDB	Glutaminolysis and Cancer
						P36957	DLST	1743	SMPDB	Glutaric Aciduria Type I
						P36957	DLST	1743	SMPDB	Hyperlysinemia I, Familial
						P36957	DLST	1743	SMPDB	Hyperlysinemia II or Saccharopinuria
						P36957	DLST	1743	SMPDB	Lysine Degradation
						P36957	DLST	1743	SMPDB	Mitochondrial complex II deficiency
						P36957	DLST	1743	SMPDB	Pyridoxine dependency with seizures
						P36957	DLST	1743	SMPDB	Pyruvate dehydrogenase deficiency (E2)
						P36957	DLST	1743	SMPDB	Pyruvate dehydrogenase deficiency (E3)
						P36957	DLST	1743	SMPDB	Saccharopinuria/Hyperlysinemia II
						P36957	DLST	1743	SMPDB	The oncogenic action of 2-hydroxyglutarate
						P36957	DLST	1743	SMPDB	The oncogenic action of D-2-hydroxyglutarate in Hydroxygluaricaciduria
						P36957	DLST	1743	SMPDB	The oncogenic action of Fumarate
						P36957	DLST	1743	SMPDB	The oncogenic action of L-2-hydroxyglutarate in Hydroxygluaricaciduria
						P36957	DLST	1743	SMPDB	The oncogenic action of Succinate
						P36957	DLST	1743	SMPDB	Warburg Effect
						P36957	DLST	1743	UniProt_Pathways	Amino-acid degradation
						P36957	DLST	1743	UniProt_Pathways	glutaryl-CoA from L-lysine
						P36957	DLST	1743	UniProt_Pathways	L-lysine degradation via saccharopine pathway
						P36957	DLST	1743	UniProt_Pathways	lysine degradation
						P36957	DLST	1743	WikiPathways	Amino Acid metabolism
						P36957	DLST	1743	WikiPathways	TCA Cycle and Deficiency of Pyruvate Dehydrogenase complex (PDHc)
						P36957	DLST	1743	WikiPathways	TCA Cycle
						P36959	GMPR	2766	INOH	Purine nucleotides nucleosides metabolism
						P36959	GMPR	2766	KEGG	Purine metabolism
						P36959	GMPR	2766	Reactome	Metabolism
						P36959	GMPR	2766	Reactome	Metabolism of nucleotides
						P36959	GMPR	2766	Reactome	Nucleotide salvage
						P36959	GMPR	2766	Reactome	Purine salvage
						P36959	GMPR	2766	SMPDB	Adenine phosphoribosyltransferase deficiency (APRT)
						P36959	GMPR	2766	SMPDB	Adenosine Deaminase Deficiency
						P36959	GMPR	2766	SMPDB	Adenylosuccinate Lyase Deficiency
						P36959	GMPR	2766	SMPDB	AICA-Ribosiduria
						P36959	GMPR	2766	SMPDB	Azathioprine Action Pathway
						P36959	GMPR	2766	SMPDB	Gout or Kelley-Seegmiller Syndrome
						P36959	GMPR	2766	SMPDB	Lesch-Nyhan Syndrome (LNS)
						P36959	GMPR	2766	SMPDB	Mercaptopurine Action Pathway
						P36959	GMPR	2766	SMPDB	Mitochondrial DNA depletion syndrome
						P36959	GMPR	2766	SMPDB	Molybdenum Cofactor Deficiency
						P36959	GMPR	2766	SMPDB	Myoadenylate deaminase deficiency
						P36959	GMPR	2766	SMPDB	Purine Metabolism
						P36959	GMPR	2766	SMPDB	Purine Nucleoside Phosphorylase Deficiency
						P36959	GMPR	2766	SMPDB	Thioguanine Action Pathway
						P36959	GMPR	2766	SMPDB	Xanthine Dehydrogenase Deficiency (Xanthinuria)
						P36959	GMPR	2766	SMPDB	Xanthinuria type I
						P36959	GMPR	2766	SMPDB	Xanthinuria type II
						P36969	GPX4	2879	EHMN	Arachidonic acid metabolism
						P36969	GPX4	2879	EHMN	Linoleate metabolism
						P36969	GPX4	2879	EHMN	Urea cycle and metabolism of arginine, proline, glutamate, aspartate and asparagine
						P36969	GPX4	2879	HumanCyc	glutathione redox reactions I
						P36969	GPX4	2879	IPAVS	perk_pathway
						P36969	GPX4	2879	KEGG	Glutathione metabolism
						P36969	GPX4	2879	Reactome	Arachidonic acid metabolism
						P36969	GPX4	2879	Reactome	Fatty acid metabolism
						P36969	GPX4	2879	Reactome	Fatty acid synthesis
						P36969	GPX4	2879	Reactome	Metabolism
						P36969	GPX4	2879	Reactome	Metabolism of lipids
						P36969	GPX4	2879	Reactome	Synthesis of 12-eicosatetraenoic acid derivatives
						P36969	GPX4	2879	Reactome	Synthesis of 15-eicosatetraenoic acid derivatives
						P36969	GPX4	2879	Reactome	Synthesis of 5-eicosatetraenoic acids
						P36969	GPX4	2879	systems-biology.org	Macrophage_Map_Update_ver2_re
						P36969	GPX4	2879	WikiPathways	Folate Metabolism
						P36969	GPX4	2879	WikiPathways	Glutathione metabolism
						P36969	GPX4	2879	WikiPathways	One carbon metabolism and related pathways
						P36969	GPX4	2879	WikiPathways	Selenium Metabolism and Selenoproteins
						P36969	GPX4	2879	WikiPathways	Selenium Micronutrient Network
						P37023	ACVRL1	94	INOH	BMP2 signaling TGF-beta MV
						P37023	ACVRL1	94	INOH	EPO signaling
						P37023	ACVRL1	94	INOH	IL-7 signaling
						P37023	ACVRL1	94	INOH	JAK STAT pathway and regulation
						P37023	ACVRL1	94	INOH	TGF-beta super family signaling pathway canonical
						P37023	ACVRL1	94	INOH	VEGF
						P37023	ACVRL1	94	PID	ALK1 signaling events
						P37023	ACVRL1	94	Reactome	Signal Transduction
						P37023	ACVRL1	94	Reactome	Signaling by BMP
						P37023	ACVRL1	94	Signalink	TGF-Core
						P37023	ACVRL1	94	stke	TGF beta Signaling in Gastrointestinal Stem Cells
						P37023	ACVRL1	94	stke	TGF-beta Signaling in Development
						P37108	SRP14	6727	KEGG	Protein export
						P37108	SRP14	6727	Reactome	Immune System
						P37108	SRP14	6727	Reactome	Innate Immune System
						P37108	SRP14	6727	Reactome	Metabolism of proteins
						P37108	SRP14	6727	Reactome	Neutrophil degranulation
						P37108	SRP14	6727	Reactome	SRP-dependent cotranslational protein targeting to membrane
						P37108	SRP14	6727	Reactome	Translation
						P37173	TGFBR2	7048	BioCarta	alk in cardiac myocytes
						P37173	TGFBR2	7048	BioCarta	ctcf: first multivalent nuclear factor
						P37173	TGFBR2	7048	BioCarta	nfkb activation by nontypeable hemophilus influenzae
						P37173	TGFBR2	7048	BioCarta	tgf beta signaling pathway
						P37173	TGFBR2	7048	INOH	BMP2 signaling TGF-beta MV
						P37173	TGFBR2	7048	INOH	EPO signaling
						P37173	TGFBR2	7048	INOH	IL-7 signaling
						P37173	TGFBR2	7048	INOH	JAK STAT pathway and regulation
						P37173	TGFBR2	7048	INOH	TGF-beta signaling TAK1
						P37173	TGFBR2	7048	INOH	TGF-beta super family signaling pathway canonical
						P37173	TGFBR2	7048	INOH	VEGF
						P37173	TGFBR2	7048	IPAVS	Cardiac_Hypertrophy
						P37173	TGFBR2	7048	IPAVS	GSK3_as_a_convergence_point_in_hypertrophic_signaling
						P37173	TGFBR2	7048	KEGG	Adherens junction
						P37173	TGFBR2	7048	KEGG	AGE-RAGE signaling pathway in diabetic complications
						P37173	TGFBR2	7048	KEGG	Chagas disease (American trypanosomiasis)
						P37173	TGFBR2	7048	KEGG	Chronic myeloid leukemia
						P37173	TGFBR2	7048	KEGG	Colorectal cancer
						P37173	TGFBR2	7048	KEGG	Cytokine-cytokine receptor interaction
						P37173	TGFBR2	7048	KEGG	Endocytosis
						P37173	TGFBR2	7048	KEGG	FoxO signaling pathway
						P37173	TGFBR2	7048	KEGG	Hippo signaling pathway
						P37173	TGFBR2	7048	KEGG	HTLV-I infection
						P37173	TGFBR2	7048	KEGG	MAPK signaling pathway
						P37173	TGFBR2	7048	KEGG	Osteoclast differentiation
						P37173	TGFBR2	7048	KEGG	Pancreatic cancer
						P37173	TGFBR2	7048	KEGG	Pathways in cancer
						P37173	TGFBR2	7048	KEGG	TGF-beta signaling pathway
						P37173	TGFBR2	7048	KEGG	Th17 cell differentiation
						P37173	TGFBR2	7048	KEGG	Transcriptional misregulation in cancer
						P37173	TGFBR2	7048	NetPath	TGF_beta_Receptor
						P37173	TGFBR2	7048	OntoCancro	Expanded.Apoptosis
						P37173	TGFBR2	7048	PID	ALK1 signaling events
						P37173	TGFBR2	7048	PID	Beta3 integrin cell surface interactions
						P37173	TGFBR2	7048	PID	Glypican 1 network
						P37173	TGFBR2	7048	PID	Integrins in angiogenesis
						P37173	TGFBR2	7048	PID	TGF-beta receptor signaling
						P37173	TGFBR2	7048	Reactome	Deubiquitination
						P37173	TGFBR2	7048	Reactome	Disease
						P37173	TGFBR2	7048	Reactome	Diseases of signal transduction
						P37173	TGFBR2	7048	Reactome	Downregulation of TGF-beta receptor signaling
						P37173	TGFBR2	7048	Reactome	Loss of Function of SMAD2/3 in Cancer
						P37173	TGFBR2	7048	Reactome	Loss of Function of TGFBR1 in Cancer
						P37173	TGFBR2	7048	Reactome	Loss of Function of TGFBR2 in Cancer
						P37173	TGFBR2	7048	Reactome	Metabolism of proteins
						P37173	TGFBR2	7048	Reactome	Post-translational protein modification
						P37173	TGFBR2	7048	Reactome	Signal Transduction
						P37173	TGFBR2	7048	Reactome	Signaling by TGF-beta Receptor Complex
						P37173	TGFBR2	7048	Reactome	Signaling by TGF-beta Receptor Complex in Cancer
						P37173	TGFBR2	7048	Reactome	SMAD2/3 MH2 Domain Mutants in Cancer
						P37173	TGFBR2	7048	Reactome	SMAD2/3 Phosphorylation Motif Mutants in Cancer
						P37173	TGFBR2	7048	Reactome	TGF-beta receptor signaling activates SMADs
						P37173	TGFBR2	7048	Reactome	TGF-beta receptor signaling in EMT (epithelial to mesenchymal transition)
						P37173	TGFBR2	7048	Reactome	TGFBR1 KD Mutants in Cancer
						P37173	TGFBR2	7048	Reactome	TGFBR1 LBD Mutants in Cancer
						P37173	TGFBR2	7048	Reactome	TGFBR2 Kinase Domain Mutants in Cancer
						P37173	TGFBR2	7048	Reactome	TGFBR2 MSI Frameshift Mutants in Cancer
						P37173	TGFBR2	7048	Reactome	UCH proteinases
						P37173	TGFBR2	7048	Signalink	EGF-Core
						P37173	TGFBR2	7048	Signalink	TGF-Core
						P37173	TGFBR2	7048	SIGNOR	TGFB Signaling
						P37173	TGFBR2	7048	stke	TGF beta Signaling in Gastrointestinal Stem Cells
						P37173	TGFBR2	7048	stke	TGF-beta Signaling in Development
						P37173	TGFBR2	7048	systems-biology.org	Macrophage_Map_Update_ver2_re
						P37173	TGFBR2	7048	systems-biology.org	Toll-Like_receptor_signaling_network
						P37173	TGFBR2	7048	WikiPathways	Canonical and Non-Canonical TGF-B signaling
						P37173	TGFBR2	7048	WikiPathways	Extracellular vesicle-mediated signaling in recipient cells
						P37173	TGFBR2	7048	WikiPathways	Hypothesized Pathways in Pathogenesis of Cardiovascular Disease
						P37173	TGFBR2	7048	WikiPathways	Integrated Breast Cancer Pathway
						P37173	TGFBR2	7048	WikiPathways	MAPK Signaling Pathway
						P37173	TGFBR2	7048	WikiPathways	NRF2 pathway
						P37173	TGFBR2	7048	WikiPathways	TGF-beta Receptor Signaling
						P37173	TGFBR2	7048	WikiPathways	TGF-beta Signaling Pathway
						P37198	NUP62	23636	BioCarta	cycling of ran in nucleocytoplasmic transport
						P37198	NUP62	23636	BioCarta	mechanism of protein import into the nucleus
						P37198	NUP62	23636	BioCarta	sumoylation by ranbp2 regulates transcriptional repression
						P37198	NUP62	23636	EHMN	Aminosugars metabolism
						P37198	NUP62	23636	EHMN	Arachidonic acid metabolism
						P37198	NUP62	23636	EHMN	De novo fatty acid biosynthesis
						P37198	NUP62	23636	EHMN	Glycerophospholipid metabolism
						P37198	NUP62	23636	EHMN	Glycine, serine, alanine and threonine metabolism
						P37198	NUP62	23636	EHMN	Glycolysis and Gluconeogenesis
						P37198	NUP62	23636	EHMN	Glycosphingolipid metabolism
						P37198	NUP62	23636	EHMN	Leukotriene metabolism
						P37198	NUP62	23636	EHMN	Lysine metabolism
						P37198	NUP62	23636	EHMN	Methionine and cysteine metabolism
						P37198	NUP62	23636	EHMN	Pentose phosphate pathway
						P37198	NUP62	23636	EHMN	Phosphatidylinositol phosphate metabolism
						P37198	NUP62	23636	EHMN	Prostaglandin formation from dihomo gama-linoleic acid
						P37198	NUP62	23636	EHMN	Purine metabolism
						P37198	NUP62	23636	EHMN	Putative anti-Inflammatory metabolites formation from EPA
						P37198	NUP62	23636	EHMN	Pyrimidine metabolism
						P37198	NUP62	23636	EHMN	Selenoamino acid metabolism
						P37198	NUP62	23636	EHMN	Squalene and cholesterol biosynthesis
						P37198	NUP62	23636	EHMN	Urea cycle and metabolism of arginine, proline, glutamate, aspartate and asparagine
						P37198	NUP62	23636	EHMN	Vitamin B3 (nicotinate and nicotinamide) metabolism
						P37198	NUP62	23636	EHMN	Vitamin B5 - CoA biosynthesis from pantothenate
						P37198	NUP62	23636	EHMN	Vitamin D3 (cholecalciferol) metabolism
						P37198	NUP62	23636	EHMN	Vitamin E metabolism
						P37198	NUP62	23636	KEGG	RNA transport
						P37198	NUP62	23636	OntoCancro	Apoptosis
						P37198	NUP62	23636	PID	Signaling events mediated by HDAC Class I
						P37198	NUP62	23636	PID	Signaling events mediated by HDAC Class II
						P37198	NUP62	23636	PID	Sumoylation by RanBP2 regulates transcriptional repression
						P37198	NUP62	23636	Reactome	NS1 Mediated Effects on Host Pathways
						P37198	NUP62	23636	Reactome	Antiviral mechanism by IFN-stimulated genes
						P37198	NUP62	23636	Reactome	Cell Cycle
						P37198	NUP62	23636	Reactome	Cell Cycle, Mitotic
						P37198	NUP62	23636	Reactome	Cellular response to heat stress
						P37198	NUP62	23636	Reactome	Cellular responses to external stimuli
						P37198	NUP62	23636	Reactome	Cellular responses to stress
						P37198	NUP62	23636	Reactome	Cytokine Signaling in Immune system
						P37198	NUP62	23636	Reactome	Disease
						P37198	NUP62	23636	Reactome	Export of Viral Ribonucleoproteins from Nucleus
						P37198	NUP62	23636	Reactome	Gene expression (Transcription)
						P37198	NUP62	23636	Reactome	Gene Silencing by RNA
						P37198	NUP62	23636	Reactome	Glucose transport
						P37198	NUP62	23636	Reactome	Hexose transport
						P37198	NUP62	23636	Reactome	HIV Infection
						P37198	NUP62	23636	Reactome	HIV Life Cycle
						P37198	NUP62	23636	Reactome	Host Interactions of HIV factors
						P37198	NUP62	23636	Reactome	Host Interactions with Influenza Factors
						P37198	NUP62	23636	Reactome	Immune System
						P37198	NUP62	23636	Reactome	Infectious disease
						P37198	NUP62	23636	Reactome	Influenza Infection
						P37198	NUP62	23636	Reactome	Influenza Life Cycle
						P37198	NUP62	23636	Reactome	Influenza Viral RNA Transcription and Replication
						P37198	NUP62	23636	Reactome	Interactions of Rev with host cellular proteins
						P37198	NUP62	23636	Reactome	Interactions of Vpr with host cellular proteins
						P37198	NUP62	23636	Reactome	Interferon Signaling
						P37198	NUP62	23636	Reactome	ISG15 antiviral mechanism
						P37198	NUP62	23636	Reactome	Late Phase of HIV Life Cycle
						P37198	NUP62	23636	Reactome	M Phase
						P37198	NUP62	23636	Reactome	Metabolism
						P37198	NUP62	23636	Reactome	Metabolism of carbohydrates
						P37198	NUP62	23636	Reactome	Metabolism of non-coding RNA
						P37198	NUP62	23636	Reactome	Metabolism of proteins
						P37198	NUP62	23636	Reactome	Metabolism of RNA
						P37198	NUP62	23636	Reactome	Mitotic Prophase
						P37198	NUP62	23636	Reactome	NEP/NS2 Interacts with the Cellular Export Machinery
						P37198	NUP62	23636	Reactome	Nuclear Envelope Breakdown
						P37198	NUP62	23636	Reactome	Nuclear import of Rev protein
						P37198	NUP62	23636	Reactome	Nuclear Pore Complex (NPC) Disassembly
						P37198	NUP62	23636	Reactome	Post-translational protein modification
						P37198	NUP62	23636	Reactome	Processing of Capped Intron-Containing Pre-mRNA
						P37198	NUP62	23636	Reactome	Regulation of Glucokinase by Glucokinase Regulatory Protein
						P37198	NUP62	23636	Reactome	Regulation of HSF1-mediated heat shock response
						P37198	NUP62	23636	Reactome	Rev-mediated nuclear export of HIV RNA
						P37198	NUP62	23636	Reactome	SLC-mediated transmembrane transport
						P37198	NUP62	23636	Reactome	snRNP Assembly
						P37198	NUP62	23636	Reactome	SUMO E3 ligases SUMOylate target proteins
						P37198	NUP62	23636	Reactome	SUMOylation
						P37198	NUP62	23636	Reactome	SUMOylation of chromatin organization proteins
						P37198	NUP62	23636	Reactome	SUMOylation of DNA damage response and repair proteins
						P37198	NUP62	23636	Reactome	SUMOylation of DNA replication proteins
						P37198	NUP62	23636	Reactome	SUMOylation of RNA binding proteins
						P37198	NUP62	23636	Reactome	Transcriptional regulation by small RNAs
						P37198	NUP62	23636	Reactome	Transport of Mature mRNA derived from an Intron-Containing Transcript
						P37198	NUP62	23636	Reactome	Transport of Mature mRNA Derived from an Intronless Transcript
						P37198	NUP62	23636	Reactome	Transport of Mature mRNAs Derived from Intronless Transcripts
						P37198	NUP62	23636	Reactome	Transport of Mature Transcript to Cytoplasm
						P37198	NUP62	23636	Reactome	Transport of Ribonucleoproteins into the Host Nucleus
						P37198	NUP62	23636	Reactome	Transport of small molecules
						P37198	NUP62	23636	Reactome	Transport of the SLBP Dependant Mature mRNA
						P37198	NUP62	23636	Reactome	Transport of the SLBP independent Mature mRNA
						P37198	NUP62	23636	Reactome	tRNA processing
						P37198	NUP62	23636	Reactome	tRNA processing in the nucleus
						P37198	NUP62	23636	Reactome	Viral Messenger RNA Synthesis
						P37198	NUP62	23636	Reactome	Vpr-mediated nuclear import of PICs
						P37231	PPARG	5468	BioCarta	basic mechanism of action of ppara pparb(d) and pparg and effects on gene expression
						P37231	PPARG	5468	BioCarta	role of ppar-gamma coactivators in obesity and thermogenesis
						P37231	PPARG	5468	BioCarta	visceral fat deposits and the metabolic syndrome
						P37231	PPARG	5468	KEGG	AMPK signaling pathway
						P37231	PPARG	5468	KEGG	Huntington,s disease
						P37231	PPARG	5468	KEGG	Longevity regulating pathway
						P37231	PPARG	5468	KEGG	Osteoclast differentiation
						P37231	PPARG	5468	KEGG	Pathways in cancer
						P37231	PPARG	5468	KEGG	PPAR signaling pathway
						P37231	PPARG	5468	KEGG	Thyroid cancer
						P37231	PPARG	5468	KEGG	Transcriptional misregulation in cancer
						P37231	PPARG	5468	NetPath	Gastrin
						P37231	PPARG	5468	NetPath	Ghrelin
						P37231	PPARG	5468	PharmGKB	Celecoxib_Pathway_Pharmacodynamics
						P37231	PPARG	5468	PID	Calcineurin-regulated NFAT-dependent transcription in lymphocytes
						P37231	PPARG	5468	PID	Noncanonical Wnt signaling pathway
						P37231	PPARG	5468	PID	Regulation of retinoblastoma protein
						P37231	PPARG	5468	PID	RXR and RAR heterodimerization with other nuclear receptor
						P37231	PPARG	5468	PID	Signaling events mediated by HDAC Class I
						P37231	PPARG	5468	Reactome	Developmental Biology
						P37231	PPARG	5468	Reactome	Gene expression (Transcription)
						P37231	PPARG	5468	Reactome	Generic Transcription Pathway
						P37231	PPARG	5468	Reactome	Metabolism
						P37231	PPARG	5468	Reactome	Metabolism of lipids
						P37231	PPARG	5468	Reactome	Nuclear Receptor transcription pathway
						P37231	PPARG	5468	Reactome	PPARA activates gene expression
						P37231	PPARG	5468	Reactome	Regulation of lipid metabolism by Peroxisome proliferator-activated receptor alpha (PPARalpha)
						P37231	PPARG	5468	Reactome	RNA Polymerase II Transcription
						P37231	PPARG	5468	Reactome	Transcriptional regulation of white adipocyte differentiation
						P37231	PPARG	5468	Signalink	NHR
						P37231	PPARG	5468	SIGNOR	Adipogenesis
						P37231	PPARG	5468	SIGNOR	Macrophage Differentiation
						P37231	PPARG	5468	SIGNOR	MTOR Signaling
						P37231	PPARG	5468	SIGNOR	Thyroid Cancer
						P37231	PPARG	5468	systems-biology.org	adipocyte_v2.1
						P37231	PPARG	5468	systems-biology.org	Macrophage_Map_Update_ver2_re
						P37231	PPARG	5468	systems-biology.org	Toll-Like_receptor_signaling_network
						P37231	PPARG	5468	WikiPathways	Differentiation of white and brown adipocyte
						P37231	PPARG	5468	WikiPathways	Energy Metabolism
						P37231	PPARG	5468	WikiPathways	NAD metabolism, sirtuins and aging
						P37231	PPARG	5468	WikiPathways	Nuclear Receptors in Lipid Metabolism and Toxicity
						P37231	PPARG	5468	WikiPathways	Nuclear Receptors
						P37231	PPARG	5468	WikiPathways	PPAR signaling pathway
						P37231	PPARG	5468	WikiPathways	Sterol Regulatory Element-Binding Proteins (SREBP) signalling
						P37231	PPARG	5468	WikiPathways	Transcription factor regulation in adipogenesis
						P37231	PPARG	5468	WikiPathways	White fat cell differentiation
						P37231	PPARG	5468	WikiPathways	Wnt Signaling Pathway Netpath
						P37268	FDFT1	2222	EHMN	Squalene and cholesterol biosynthesis
						P37268	FDFT1	2222	HumanCyc	cholesterol biosynthesis I
						P37268	FDFT1	2222	HumanCyc	cholesterol biosynthesis II (via 24,25-dihydrolanosterol)
						P37268	FDFT1	2222	HumanCyc	cholesterol biosynthesis III (via desmosterol)
						P37268	FDFT1	2222	HumanCyc	epoxysqualene biosynthesis
						P37268	FDFT1	2222	HumanCyc	superpathway of cholesterol biosynthesis
						P37268	FDFT1	2222	INOH	Steroids metabolism
						P37268	FDFT1	2222	KEGG	Steroid biosynthesis
						P37268	FDFT1	2222	PharmGKB	Bisphosphonate_Pathway_Pharmacodynamics
						P37268	FDFT1	2222	PharmGKB	Statin_Pathway_Pharmacodynamics
						P37268	FDFT1	2222	Reactome	Activation of gene expression by SREBF (SREBP)
						P37268	FDFT1	2222	Reactome	Cholesterol biosynthesis
						P37268	FDFT1	2222	Reactome	Metabolism
						P37268	FDFT1	2222	Reactome	Metabolism of lipids
						P37268	FDFT1	2222	Reactome	Metabolism of steroids
						P37268	FDFT1	2222	Reactome	PPARA activates gene expression
						P37268	FDFT1	2222	Reactome	Regulation of cholesterol biosynthesis by SREBP (SREBF)
						P37268	FDFT1	2222	Reactome	Regulation of lipid metabolism by Peroxisome proliferator-activated receptor alpha (PPARalpha)
						P37268	FDFT1	2222	SMPDB	Alendronate Action Pathway
						P37268	FDFT1	2222	SMPDB	Atorvastatin Action Pathway
						P37268	FDFT1	2222	SMPDB	Cerivastatin Action Pathway
						P37268	FDFT1	2222	SMPDB	CHILD Syndrome
						P37268	FDFT1	2222	SMPDB	Cholesteryl ester storage disease
						P37268	FDFT1	2222	SMPDB	Chondrodysplasia Punctata II, X Linked Dominant (CDPX2)
						P37268	FDFT1	2222	SMPDB	Desmosterolosis
						P37268	FDFT1	2222	SMPDB	Fluvastatin Action Pathway
						P37268	FDFT1	2222	SMPDB	Hyper-IgD syndrome
						P37268	FDFT1	2222	SMPDB	Hypercholesterolemia
						P37268	FDFT1	2222	SMPDB	Ibandronate Action Pathway
						P37268	FDFT1	2222	SMPDB	Lovastatin Action Pathway
						P37268	FDFT1	2222	SMPDB	Lysosomal Acid Lipase Deficiency (Wolman Disease)
						P37268	FDFT1	2222	SMPDB	Mevalonic aciduria
						P37268	FDFT1	2222	SMPDB	Pamidronate Action Pathway
						P37268	FDFT1	2222	SMPDB	Pravastatin Action Pathway
						P37268	FDFT1	2222	SMPDB	Risedronate Action Pathway
						P37268	FDFT1	2222	SMPDB	Rosuvastatin Action Pathway
						P37268	FDFT1	2222	SMPDB	Simvastatin Action Pathway
						P37268	FDFT1	2222	SMPDB	Smith-Lemli-Opitz Syndrome (SLOS)
						P37268	FDFT1	2222	SMPDB	Steroid Biosynthesis
						P37268	FDFT1	2222	SMPDB	Wolman disease
						P37268	FDFT1	2222	SMPDB	Zoledronate Action Pathway
						P37268	FDFT1	2222	UniProt_Pathways	lanosterol biosynthesis
						P37268	FDFT1	2222	UniProt_Pathways	lanosterol from farnesyl diphosphate
						P37268	FDFT1	2222	UniProt_Pathways	Terpene metabolism
						P37268	FDFT1	2222	WikiPathways	Cholesterol Biosynthesis
						P37268	FDFT1	2222	WikiPathways	Statin Pathway
						P37268	FDFT1	2222	WikiPathways	Sterol Regulatory Element-Binding Proteins (SREBP) signalling
						P37275	ZEB1	6935	BioCarta	sumoylation as a mechanism to modulate ctbp-dependent gene responses
						P37275	ZEB1	6935	IPAVS	acute_Myeloid_leukemia_Signaling
						P37275	ZEB1	6935	KEGG	MicroRNAs in cancer
						P37275	ZEB1	6935	KEGG	Transcriptional misregulation in cancer
						P37275	ZEB1	6935	NetPath	TGF_beta_Receptor
						P37275	ZEB1	6935	PharmGKB	Diuretics_Pathway_Pharmacodynamics
						P37275	ZEB1	6935	PID	Integrin-linked kinase signaling
						P37275	ZEB1	6935	Reactome	Cytokine Signaling in Immune system
						P37275	ZEB1	6935	Reactome	Immune System
						P37275	ZEB1	6935	Reactome	Interleukin-4 and 13 signaling
						P37275	ZEB1	6935	Reactome	Signaling by Interleukins
						P37275	ZEB1	6935	WikiPathways	Hypertrophy Model
						P37275	ZEB1	6935	WikiPathways	Hypoxia-mediated EMT and Stemness
						P37802	TAGLN2	8407	NetPath	EGFR1
						P37802	TAGLN2	8407	Reactome	Hemostasis
						P37802	TAGLN2	8407	Reactome	Platelet activation, signaling and aggregation
						P37802	TAGLN2	8407	Reactome	Platelet degranulation
						P37802	TAGLN2	8407	Reactome	Response to elevated platelet cytosolic Ca2+
						P37837	TALDO1	6888	HumanCyc	pentose phosphate pathway
						P37837	TALDO1	6888	HumanCyc	pentose phosphate pathway (non-oxidative branch)
						P37837	TALDO1	6888	INOH	Pentose phosphate cycle
						P37837	TALDO1	6888	KEGG	Pentose phosphate pathway
						P37837	TALDO1	6888	Reactome	Insulin effects increased synthesis of Xylulose-5-Phosphate
						P37837	TALDO1	6888	Reactome	Integration of energy metabolism
						P37837	TALDO1	6888	Reactome	Metabolism
						P37837	TALDO1	6888	Reactome	Metabolism of carbohydrates
						P37837	TALDO1	6888	Reactome	Pentose phosphate pathway (hexose monophosphate shunt)
						P37837	TALDO1	6888	SMPDB	Glucose-6-phosphate dehydrogenase deficiency
						P37837	TALDO1	6888	SMPDB	Pentose Phosphate Pathway
						P37837	TALDO1	6888	SMPDB	Ribose-5-phosphate isomerase deficiency
						P37837	TALDO1	6888	SMPDB	Transaldolase deficiency
						P37837	TALDO1	6888	SMPDB	Warburg Effect
						P37837	TALDO1	6888	systems-biology.org	adipocyte_v2.1
						P37837	TALDO1	6888	systems-biology.org	beta_cell_v2.3
						P37837	TALDO1	6888	systems-biology.org	hepatocyte_v2.9
						P37837	TALDO1	6888	systems-biology.org	Skeletal_muscle_v2.9
						P37837	TALDO1	6888	UniProt_Pathways	Carbohydrate degradation
						P37837	TALDO1	6888	UniProt_Pathways	pentose phosphate pathway
						P37837	TALDO1	6888	WikiPathways	Cori Cycle
						P37837	TALDO1	6888	WikiPathways	Pentose Phosphate Pathway
						P37840	SNCA	6622	BioCarta	alpha-synuclein and parkin-mediated proteolysis in parkinson`s disease
						P37840	SNCA	6622	KEGG	Alzheimer,s disease
						P37840	SNCA	6622	KEGG	Parkinson,s disease
						P37840	SNCA	6622	PID	Alpha-synuclein signaling
						P37840	SNCA	6622	Reactome	Amyloid fiber formation
						P37840	SNCA	6622	Reactome	Metabolism of proteins
						P37840	SNCA	6622	SIGNOR	Parkinson Disease
						P37840	SNCA	6622	systems-biology.org	Toll-Like_receptor_signaling_network
						P37840	SNCA	6622	WikiPathways	Parkin-Ubiquitin Proteasomal System pathway
						P37840	SNCA	6622	WikiPathways	Parkinsons Disease Pathway
						P38117	ETFB	2109	Reactome	Metabolism
						P38117	ETFB	2109	Reactome	Metabolism of proteins
						P38117	ETFB	2109	Reactome	Post-translational protein modification
						P38117	ETFB	2109	Reactome	Protein methylation
						P38117	ETFB	2109	Reactome	Respiratory electron transport
						P38117	ETFB	2109	Reactome	Respiratory electron transport, ATP synthesis by chemiosmotic coupling, and heat production by uncoupling proteins.
						P38117	ETFB	2109	Reactome	The citric acid (TCA) cycle and respiratory electron transport
						P38159	RBMX	27316	KEGG	Spliceosome
						P38159	RBMX	27316	Reactome	Metabolism of RNA
						P38159	RBMX	27316	Reactome	mRNA Splicing
						P38159	RBMX	27316	Reactome	mRNA Splicing - Major Pathway
						P38159	RBMX	27316	Reactome	Processing of Capped Intron-Containing Pre-mRNA
						P38159	RBMX	27316	WikiPathways	mRNA Processing
						P38398	BRCA1	672	BioCarta	atm signaling pathway
						P38398	BRCA1	672	BioCarta	brca1 dependent ub ligase activity
						P38398	BRCA1	672	BioCarta	cell cycle: g2/m checkpoint
						P38398	BRCA1	672	BioCarta	role of brca1 brca2 and atr in cancer susceptibility
						P38398	BRCA1	672	KEGG	Breast cancer
						P38398	BRCA1	672	KEGG	Fanconi anemia pathway
						P38398	BRCA1	672	KEGG	Homologous recombination
						P38398	BRCA1	672	KEGG	MicroRNAs in cancer
						P38398	BRCA1	672	KEGG	PI3K-Akt signaling pathway
						P38398	BRCA1	672	KEGG	Ubiquitin mediated proteolysis
						P38398	BRCA1	672	NetPath	AndrogenReceptor
						P38398	BRCA1	672	NetPath	TGF_beta_Receptor
						P38398	BRCA1	672	OntoCancro	Apoptosis
						P38398	BRCA1	672	OntoCancro	Expanded.Apoptosis
						P38398	BRCA1	672	OntoCancro	Homologous.recombination..HR.
						P38398	BRCA1	672	PID	ATF-2 transcription factor network
						P38398	BRCA1	672	PID	ATM pathway
						P38398	BRCA1	672	PID	Aurora A signaling
						P38398	BRCA1	672	PID	BARD1 signaling events
						P38398	BRCA1	672	PID	Coregulation of Androgen receptor activity
						P38398	BRCA1	672	PID	E2F transcription factor network
						P38398	BRCA1	672	PID	Fanconi anemia pathway
						P38398	BRCA1	672	PID	FOXA1 transcription factor network
						P38398	BRCA1	672	PID	Validated nuclear estrogen receptor alpha network
						P38398	BRCA1	672	PID	Validated targets of C-MYC transcriptional repression
						P38398	BRCA1	672	Reactome	Cell Cycle
						P38398	BRCA1	672	Reactome	Cell Cycle Checkpoints
						P38398	BRCA1	672	Reactome	Deubiquitination
						P38398	BRCA1	672	Reactome	DNA Double Strand Break Response
						P38398	BRCA1	672	Reactome	DNA Double-Strand Break Repair
						P38398	BRCA1	672	Reactome	DNA Repair
						P38398	BRCA1	672	Reactome	G2/M Checkpoints
						P38398	BRCA1	672	Reactome	G2/M DNA damage checkpoint
						P38398	BRCA1	672	Reactome	Gene expression (Transcription)
						P38398	BRCA1	672	Reactome	Generic Transcription Pathway
						P38398	BRCA1	672	Reactome	HDR through Homologous Recombination (HR) or Single Strand Annealing (SSA)
						P38398	BRCA1	672	Reactome	HDR through Homologous Recombination (HRR)
						P38398	BRCA1	672	Reactome	HDR through Single Strand Annealing (SSA)
						P38398	BRCA1	672	Reactome	Homologous DNA Pairing and Strand Exchange
						P38398	BRCA1	672	Reactome	Homology Directed Repair
						P38398	BRCA1	672	Reactome	Meiosis
						P38398	BRCA1	672	Reactome	Meiotic recombination
						P38398	BRCA1	672	Reactome	Meiotic synapsis
						P38398	BRCA1	672	Reactome	Metabolism of proteins
						P38398	BRCA1	672	Reactome	Metalloprotease DUBs
						P38398	BRCA1	672	Reactome	Nonhomologous End-Joining (NHEJ)
						P38398	BRCA1	672	Reactome	Post-translational protein modification
						P38398	BRCA1	672	Reactome	Presynaptic phase of homologous DNA pairing and strand exchange
						P38398	BRCA1	672	Reactome	Processing of DNA double-strand break ends
						P38398	BRCA1	672	Reactome	Recruitment and ATM-mediated phosphorylation of repair and signaling proteins at DNA double strand breaks
						P38398	BRCA1	672	Reactome	Regulation of TP53 Activity
						P38398	BRCA1	672	Reactome	Regulation of TP53 Activity through Phosphorylation
						P38398	BRCA1	672	Reactome	Resolution of D-Loop Structures
						P38398	BRCA1	672	Reactome	Resolution of D-loop Structures through Holliday Junction Intermediates
						P38398	BRCA1	672	Reactome	Resolution of D-loop Structures through Synthesis-Dependent Strand Annealing (SDSA)
						P38398	BRCA1	672	Reactome	RNA Polymerase II Transcription
						P38398	BRCA1	672	Reactome	SUMO E3 ligases SUMOylate target proteins
						P38398	BRCA1	672	Reactome	SUMOylation
						P38398	BRCA1	672	Reactome	SUMOylation of DNA damage response and repair proteins
						P38398	BRCA1	672	Reactome	TP53 Regulates Transcription of DNA Repair Genes
						P38398	BRCA1	672	Reactome	Transcriptional Regulation by TP53
						P38398	BRCA1	672	SIGNOR	G2/S phase transition
						P38398	BRCA1	672	Spike	ATM Signaling Network
						P38398	BRCA1	672	Spike	DNA damage response and chromatin remodeling
						P38398	BRCA1	672	Spike	Repair of Interstrand Crosslinks
						P38398	BRCA1	672	Spike	Response to DSB
						P38398	BRCA1	672	systems-biology.org	Toll-Like_receptor_signaling_network
						P38398	BRCA1	672	UniProt_Pathways	Protein modification
						P38398	BRCA1	672	UniProt_Pathways	protein ubiquitination
						P38398	BRCA1	672	WikiPathways	Androgen receptor signaling pathway
						P38398	BRCA1	672	WikiPathways	ATM Signaling Pathway
						P38398	BRCA1	672	WikiPathways	DNA Damage Response
						P38398	BRCA1	672	WikiPathways	DNA IR-Double Strand Breaks (DSBs) and cellular response via ATM
						P38398	BRCA1	672	WikiPathways	Hepatitis C and Hepatocellular Carcinoma
						P38398	BRCA1	672	WikiPathways	Integrated Breast Cancer Pathway
						P38398	BRCA1	672	WikiPathways	Integrated Cancer Pathway
						P38398	BRCA1	672	WikiPathways	miRNA Regulation of DNA Damage Response
						P38398	BRCA1	672	WikiPathways	Pathways Affected in Adenoid Cystic Carcinoma
						P38398	BRCA1	672	WikiPathways	Signaling Pathways in Glioblastoma
						P38405	GNAL	2774	KEGG	Amoebiasis
						P38405	GNAL	2774	KEGG	Calcium signaling pathway
						P38405	GNAL	2774	KEGG	Chagas disease (American trypanosomiasis)
						P38405	GNAL	2774	KEGG	Dopaminergic synapse
						P38405	GNAL	2774	KEGG	Olfactory transduction
						P38405	GNAL	2774	KEGG	Parkinson,s disease
						P38405	GNAL	2774	PID	Endothelins
						P38405	GNAL	2774	PID	LPA4-mediated signaling events
						P38405	GNAL	2774	PID	Plasma membrane estrogen receptor signaling
						P38405	GNAL	2774	PID	Rapid glucocorticoid signaling
						P38405	GNAL	2774	Reactome	Activation of GABAB receptors
						P38405	GNAL	2774	Reactome	Adenylate cyclase activating pathway
						P38405	GNAL	2774	Reactome	Adenylate cyclase inhibitory pathway
						P38405	GNAL	2774	Reactome	G-protein mediated events
						P38405	GNAL	2774	Reactome	GABA B receptor activation
						P38405	GNAL	2774	Reactome	GABA receptor activation
						P38405	GNAL	2774	Reactome	GPCR downstream signaling
						P38405	GNAL	2774	Reactome	Inhibition of adenylate cyclase pathway
						P38405	GNAL	2774	Reactome	Neuronal System
						P38405	GNAL	2774	Reactome	Neurotransmitter receptors and postsynaptic signal transmission
						P38405	GNAL	2774	Reactome	Olfactory Signaling Pathway
						P38405	GNAL	2774	Reactome	Opioid Signalling
						P38405	GNAL	2774	Reactome	Signal Transduction
						P38405	GNAL	2774	Reactome	Signaling by GPCR
						P38405	GNAL	2774	Reactome	Transmission across Chemical Synapses
						P38405	GNAL	2774	WikiPathways	G Protein Signaling Pathways
						P38435	GGCX	2677	KEGG	Ubiquinone and other terpenoid-quinone biosynthesis
						P38435	GGCX	2677	PharmGKB	Warfarin_Pathway_Pharmacodynamics
						P38435	GGCX	2677	Reactome	Gamma carboxylation, hypusine formation and arylsulfatase activation
						P38435	GGCX	2677	Reactome	Gamma-carboxylation of protein precursors
						P38435	GGCX	2677	Reactome	Gamma-carboxylation, transport, and amino-terminal cleavage of proteins
						P38435	GGCX	2677	Reactome	Metabolism of proteins
						P38435	GGCX	2677	Reactome	Post-translational protein modification
						P38435	GGCX	2677	SMPDB	Acenocoumarol Action Pathway
						P38435	GGCX	2677	SMPDB	Alteplase Action Pathway
						P38435	GGCX	2677	SMPDB	Aminocaproic Acid Action Pathway
						P38435	GGCX	2677	SMPDB	Anistreplase Action Pathway
						P38435	GGCX	2677	SMPDB	Aprotinin Action Pathway
						P38435	GGCX	2677	SMPDB	Ardeparin Action Pathway
						P38435	GGCX	2677	SMPDB	Argatroban Action Pathway
						P38435	GGCX	2677	SMPDB	Bivalirudin Action Pathway
						P38435	GGCX	2677	SMPDB	Coagulation
						P38435	GGCX	2677	SMPDB	Dicoumarol Action Pathway
						P38435	GGCX	2677	SMPDB	Dicumarol Action Pathway
						P38435	GGCX	2677	SMPDB	Enoxaparin Action Pathway
						P38435	GGCX	2677	SMPDB	Fondaparinux Action Pathway
						P38435	GGCX	2677	SMPDB	Heparin Action Pathway
						P38435	GGCX	2677	SMPDB	Lepirudin Action Pathway
						P38435	GGCX	2677	SMPDB	Phenindione Action Pathway
						P38435	GGCX	2677	SMPDB	Phenprocoumon Action Pathway
						P38435	GGCX	2677	SMPDB	Reteplase Action Pathway
						P38435	GGCX	2677	SMPDB	Streptokinase Action Pathway
						P38435	GGCX	2677	SMPDB	Tenecteplase Action Pathway
						P38435	GGCX	2677	SMPDB	Tranexamic Acid Action Pathway
						P38435	GGCX	2677	SMPDB	Urokinase Action Pathway
						P38435	GGCX	2677	SMPDB	Vitamin K Metabolism
						P38435	GGCX	2677	SMPDB	Warfarin Action Pathway
						P38435	GGCX	2677	SMPDB	Ximelagatran Action Pathway
						P38484	IFNGR2	3460	INOH	IFN gamma signaling
						P38484	IFNGR2	3460	INOH	JAK STAT MolecularVariation 1
						P38484	IFNGR2	3460	INOH	JAK STAT MolecularVariation 2
						P38484	IFNGR2	3460	INOH	JAK STAT pathway and regulation
						P38484	IFNGR2	3460	KEGG	Chagas disease (American trypanosomiasis)
						P38484	IFNGR2	3460	KEGG	Cytokine-cytokine receptor interaction
						P38484	IFNGR2	3460	KEGG	Herpes simplex infection
						P38484	IFNGR2	3460	KEGG	HIF-1 signaling pathway
						P38484	IFNGR2	3460	KEGG	Inflammatory bowel disease (IBD)
						P38484	IFNGR2	3460	KEGG	Influenza A
						P38484	IFNGR2	3460	KEGG	Jak-STAT signaling pathway
						P38484	IFNGR2	3460	KEGG	Leishmaniasis
						P38484	IFNGR2	3460	KEGG	Measles
						P38484	IFNGR2	3460	KEGG	Natural killer cell mediated cytotoxicity
						P38484	IFNGR2	3460	KEGG	Osteoclast differentiation
						P38484	IFNGR2	3460	KEGG	Salmonella infection
						P38484	IFNGR2	3460	KEGG	Th1 and Th2 cell differentiation
						P38484	IFNGR2	3460	KEGG	Th17 cell differentiation
						P38484	IFNGR2	3460	KEGG	Toxoplasmosis
						P38484	IFNGR2	3460	KEGG	Tuberculosis
						P38484	IFNGR2	3460	Reactome	Cytokine Signaling in Immune system
						P38484	IFNGR2	3460	Reactome	Immune System
						P38484	IFNGR2	3460	Reactome	Interferon gamma signaling
						P38484	IFNGR2	3460	Reactome	Interferon Signaling
						P38484	IFNGR2	3460	Reactome	Regulation of IFNG signaling
						P38484	IFNGR2	3460	Signalink	JAK-STAT-Core
						P38484	IFNGR2	3460	SIGNOR	Macrophage Differentiation
						P38484	IFNGR2	3460	stke	Toll-Like Receptor Pathway
						P38484	IFNGR2	3460	systems-biology.org	Macrophage_Map_Update_ver2_re
						P38484	IFNGR2	3460	WikiPathways	Type II interferon signaling (IFNG)
						P38570	ITGAE	3682	INOH	Integrin
						P38570	ITGAE	3682	IPAVS	GSK3_as_a_convergence_point_in_hypertrophic_signaling
						P38570	ITGAE	3682	KEGG	Regulation of actin cytoskeleton
						P38570	ITGAE	3682	PID	AlphaE beta7 integrin cell surface interactions
						P38570	ITGAE	3682	PID	E-cadherin signaling in the nascent adherens junction
						P38570	ITGAE	3682	Reactome	Extracellular matrix organization
						P38570	ITGAE	3682	Reactome	Integrin cell surface interactions
						P38570	ITGAE	3682	stke	Integrin Signaling Pathway
						P38570	ITGAE	3682	WikiPathways	Focal Adhesion
						P38570	ITGAE	3682	WikiPathways	Integrin-mediated Cell Adhesion
						P38606	ATP6V1A	523	EHMN	Purine metabolism
						P38606	ATP6V1A	523	HumanCyc	adenosine ribonucleotides <i>de novo</i> biosynthesis
						P38606	ATP6V1A	523	HumanCyc	purine nucleotides <i>de novo</i> biosynthesis
						P38606	ATP6V1A	523	HumanCyc	superpathway of purine nucleotide salvage
						P38606	ATP6V1A	523	KEGG	Collecting duct acid secretion
						P38606	ATP6V1A	523	KEGG	Epithelial cell signaling in Helicobacter pylori infection
						P38606	ATP6V1A	523	KEGG	mTOR signaling pathway
						P38606	ATP6V1A	523	KEGG	Oxidative phosphorylation
						P38606	ATP6V1A	523	KEGG	Phagosome
						P38606	ATP6V1A	523	KEGG	Rheumatoid arthritis
						P38606	ATP6V1A	523	KEGG	Synaptic vesicle cycle
						P38606	ATP6V1A	523	KEGG	Vibrio cholerae infection
						P38606	ATP6V1A	523	Reactome	Immune System
						P38606	ATP6V1A	523	Reactome	Innate Immune System
						P38606	ATP6V1A	523	Reactome	Insulin receptor recycling
						P38606	ATP6V1A	523	Reactome	Ion channel transport
						P38606	ATP6V1A	523	Reactome	Iron uptake and transport
						P38606	ATP6V1A	523	Reactome	ROS, RNS production in phagocytes
						P38606	ATP6V1A	523	Reactome	Signal Transduction
						P38606	ATP6V1A	523	Reactome	Signaling by Insulin receptor
						P38606	ATP6V1A	523	Reactome	Transferrin endocytosis and recycling
						P38606	ATP6V1A	523	Reactome	Transport of small molecules
						P38646	HSPA9	3313	KEGG	RNA degradation
						P38646	HSPA9	3313	KEGG	Tuberculosis
						P38646	HSPA9	3313	OntoCancro	Expanded.Apoptosis
						P38646	HSPA9	3313	Reactome	Cellular response to heat stress
						P38646	HSPA9	3313	Reactome	Cellular responses to external stimuli
						P38646	HSPA9	3313	Reactome	Cellular responses to stress
						P38646	HSPA9	3313	Reactome	Cristae formation
						P38646	HSPA9	3313	Reactome	Metabolism of proteins
						P38646	HSPA9	3313	Reactome	Mitochondrial protein import
						P38646	HSPA9	3313	Reactome	Organelle biogenesis and maintenance
						P38646	HSPA9	3313	Reactome	Regulation of HSF1-mediated heat shock response
						P38646	HSPA9	3313	WikiPathways	Parkin-Ubiquitin Proteasomal System pathway
						P38919	EIF4A3	9775	KEGG	mRNA surveillance pathway
						P38919	EIF4A3	9775	KEGG	RNA transport
						P38919	EIF4A3	9775	KEGG	Spliceosome
						P38919	EIF4A3	9775	Reactome	Antiviral mechanism by IFN-stimulated genes
						P38919	EIF4A3	9775	Reactome	Cleavage of Growing Transcript in the Termination Region
						P38919	EIF4A3	9775	Reactome	Cytokine Signaling in Immune system
						P38919	EIF4A3	9775	Reactome	Deadenylation of mRNA
						P38919	EIF4A3	9775	Reactome	Deadenylation-dependent mRNA decay
						P38919	EIF4A3	9775	Reactome	Gene expression (Transcription)
						P38919	EIF4A3	9775	Reactome	Immune System
						P38919	EIF4A3	9775	Reactome	Interferon Signaling
						P38919	EIF4A3	9775	Reactome	ISG15 antiviral mechanism
						P38919	EIF4A3	9775	Reactome	Metabolism of RNA
						P38919	EIF4A3	9775	Reactome	mRNA 3'-end processing
						P38919	EIF4A3	9775	Reactome	mRNA Splicing
						P38919	EIF4A3	9775	Reactome	mRNA Splicing - Major Pathway
						P38919	EIF4A3	9775	Reactome	Nonsense Mediated Decay (NMD) enhanced by the Exon Junction Complex (EJC)
						P38919	EIF4A3	9775	Reactome	Nonsense-Mediated Decay (NMD)
						P38919	EIF4A3	9775	Reactome	Processing of Capped Intron-Containing Pre-mRNA
						P38919	EIF4A3	9775	Reactome	RNA Polymerase II Transcription
						P38919	EIF4A3	9775	Reactome	RNA Polymerase II Transcription Termination
						P38919	EIF4A3	9775	Reactome	Transport of Mature mRNA derived from an Intron-Containing Transcript
						P38919	EIF4A3	9775	Reactome	Transport of Mature Transcript to Cytoplasm
						P38936	CDKN1A	1026	BioCarta	cell cycle: g1/s check point
						P38936	CDKN1A	1026	BioCarta	cell cycle: g2/m checkpoint
						P38936	CDKN1A	1026	BioCarta	cyclins and cell cycle regulation
						P38936	CDKN1A	1026	BioCarta	effects of calcineurin in keratinocyte differentiation
						P38936	CDKN1A	1026	BioCarta	erythropoietin mediated neuroprotection through nf-kb
						P38936	CDKN1A	1026	BioCarta	hypoxia and p53 in the cardiovascular system
						P38936	CDKN1A	1026	BioCarta	influence of ras and rho proteins on g1 to s transition
						P38936	CDKN1A	1026	BioCarta	p53 signaling pathway
						P38936	CDKN1A	1026	BioCarta	rb tumor suppressor/checkpoint signaling in response to dna damage
						P38936	CDKN1A	1026	INOH	Hedgehog
						P38936	CDKN1A	1026	IPAVS	Mechanism_for_Dsh_Action_In_the_absence_of_a_wnt_signal
						P38936	CDKN1A	1026	KEGG	Bladder cancer
						P38936	CDKN1A	1026	KEGG	Breast cancer
						P38936	CDKN1A	1026	KEGG	Cell cycle
						P38936	CDKN1A	1026	KEGG	Chronic myeloid leukemia
						P38936	CDKN1A	1026	KEGG	Epstein-Barr virus infection
						P38936	CDKN1A	1026	KEGG	ErbB signaling pathway
						P38936	CDKN1A	1026	KEGG	FoxO signaling pathway
						P38936	CDKN1A	1026	KEGG	Glioma
						P38936	CDKN1A	1026	KEGG	Hepatitis B
						P38936	CDKN1A	1026	KEGG	Hepatitis C
						P38936	CDKN1A	1026	KEGG	HIF-1 signaling pathway
						P38936	CDKN1A	1026	KEGG	HTLV-I infection
						P38936	CDKN1A	1026	KEGG	Jak-STAT signaling pathway
						P38936	CDKN1A	1026	KEGG	Melanoma
						P38936	CDKN1A	1026	KEGG	MicroRNAs in cancer
						P38936	CDKN1A	1026	KEGG	Oxytocin signaling pathway
						P38936	CDKN1A	1026	KEGG	p53 signaling pathway
						P38936	CDKN1A	1026	KEGG	Pathways in cancer
						P38936	CDKN1A	1026	KEGG	PI3K-Akt signaling pathway
						P38936	CDKN1A	1026	KEGG	Prostate cancer
						P38936	CDKN1A	1026	KEGG	Proteoglycans in cancer
						P38936	CDKN1A	1026	KEGG	Transcriptional misregulation in cancer
						P38936	CDKN1A	1026	KEGG	Viral carcinogenesis
						P38936	CDKN1A	1026	NetPath	TGF_beta_Receptor
						P38936	CDKN1A	1026	OntoCancro	Cell.Cycle
						P38936	CDKN1A	1026	OntoCancro	Expanded.Apoptosis
						P38936	CDKN1A	1026	PharmGKB	Celecoxib_Pathway_Pharmacodynamics
						P38936	CDKN1A	1026	PID	Angiopoietin receptor Tie2-mediated signaling
						P38936	CDKN1A	1026	PID	C-MYB transcription factor network
						P38936	CDKN1A	1026	PID	Class I PI3K signaling events mediated by Akt
						P38936	CDKN1A	1026	PID	Direct p53 effectors
						P38936	CDKN1A	1026	PID	E2F transcription factor network
						P38936	CDKN1A	1026	PID	Glucocorticoid receptor regulatory network
						P38936	CDKN1A	1026	PID	Notch signaling pathway
						P38936	CDKN1A	1026	PID	p73 transcription factor network
						P38936	CDKN1A	1026	PID	Regulation of nuclear SMAD2/3 signaling
						P38936	CDKN1A	1026	PID	Regulation of retinoblastoma protein
						P38936	CDKN1A	1026	PID	Signaling events mediated by HDAC Class III
						P38936	CDKN1A	1026	PID	Signaling events mediated by PRL
						P38936	CDKN1A	1026	PID	Validated targets of C-MYC transcriptional repression
						P38936	CDKN1A	1026	PID	Validated transcriptional targets of TAp63 isoforms
						P38936	CDKN1A	1026	RB-Pathways	cycA2_CDK2_module
						P38936	CDKN1A	1026	RB-Pathways	CycE1_CDK2_module
						P38936	CDKN1A	1026	RB-Pathways	E2F4-5_module
						P38936	CDKN1A	1026	RB-Pathways	p27_p21_module
						P38936	CDKN1A	1026	RB-Pathways	rb_map
						P38936	CDKN1A	1026	RB-Pathways	rb_module
						P38936	CDKN1A	1026	Reactome	Adaptive Immune System
						P38936	CDKN1A	1026	Reactome	AKT phosphorylates targets in the cytosol
						P38936	CDKN1A	1026	Reactome	Cell Cycle
						P38936	CDKN1A	1026	Reactome	Cell Cycle Checkpoints
						P38936	CDKN1A	1026	Reactome	Cell Cycle, Mitotic
						P38936	CDKN1A	1026	Reactome	Cellular responses to external stimuli
						P38936	CDKN1A	1026	Reactome	Cellular responses to stress
						P38936	CDKN1A	1026	Reactome	Cellular Senescence
						P38936	CDKN1A	1026	Reactome	Constitutive Signaling by AKT1 E17K in Cancer
						P38936	CDKN1A	1026	Reactome	Cyclin A:Cdk2-associated events at S phase entry
						P38936	CDKN1A	1026	Reactome	Cyclin D associated events in G1
						P38936	CDKN1A	1026	Reactome	Cyclin E associated events during G1/S transition
						P38936	CDKN1A	1026	Reactome	Cytokine Signaling in Immune system
						P38936	CDKN1A	1026	Reactome	DAP12 interactions
						P38936	CDKN1A	1026	Reactome	DAP12 signaling
						P38936	CDKN1A	1026	Reactome	Disease
						P38936	CDKN1A	1026	Reactome	Diseases of signal transduction
						P38936	CDKN1A	1026	Reactome	DNA Damage/Telomere Stress Induced Senescence
						P38936	CDKN1A	1026	Reactome	DNA Replication
						P38936	CDKN1A	1026	Reactome	Downstream signal transduction
						P38936	CDKN1A	1026	Reactome	Downstream signaling events of B Cell Receptor (BCR)
						P38936	CDKN1A	1026	Reactome	Fc epsilon receptor (FCERI) signaling
						P38936	CDKN1A	1026	Reactome	G1 Phase
						P38936	CDKN1A	1026	Reactome	G1/S DNA Damage Checkpoints
						P38936	CDKN1A	1026	Reactome	G1/S Transition
						P38936	CDKN1A	1026	Reactome	G2/M Transition
						P38936	CDKN1A	1026	Reactome	GAB1 signalosome
						P38936	CDKN1A	1026	Reactome	Gene expression (Transcription)
						P38936	CDKN1A	1026	Reactome	Generic Transcription Pathway
						P38936	CDKN1A	1026	Reactome	Immune System
						P38936	CDKN1A	1026	Reactome	Innate Immune System
						P38936	CDKN1A	1026	Reactome	Interleukin-4 and 13 signaling
						P38936	CDKN1A	1026	Reactome	Mitotic G1-G1/S phases
						P38936	CDKN1A	1026	Reactome	Mitotic G2-G2/M phases
						P38936	CDKN1A	1026	Reactome	NGF signalling via TRKA from the plasma membrane
						P38936	CDKN1A	1026	Reactome	Orc1 removal from chromatin
						P38936	CDKN1A	1026	Reactome	p53-Dependent G1 DNA Damage Response
						P38936	CDKN1A	1026	Reactome	p53-Dependent G1/S DNA damage checkpoint
						P38936	CDKN1A	1026	Reactome	PI3K/AKT activation
						P38936	CDKN1A	1026	Reactome	PI3K/AKT Signaling in Cancer
						P38936	CDKN1A	1026	Reactome	PIP3 activates AKT signaling
						P38936	CDKN1A	1026	Reactome	Regulation of DNA replication
						P38936	CDKN1A	1026	Reactome	Removal of licensing factors from origins
						P38936	CDKN1A	1026	Reactome	RNA Polymerase II Transcription
						P38936	CDKN1A	1026	Reactome	Role of LAT2/NTAL/LAB on calcium mobilization
						P38936	CDKN1A	1026	Reactome	RUNX3 regulates CDKN1A transcription
						P38936	CDKN1A	1026	Reactome	S Phase
						P38936	CDKN1A	1026	Reactome	SCF(Skp2)-mediated degradation of p27/p21
						P38936	CDKN1A	1026	Reactome	Senescence-Associated Secretory Phenotype (SASP)
						P38936	CDKN1A	1026	Reactome	Signal Transduction
						P38936	CDKN1A	1026	Reactome	Signaling by EGFR
						P38936	CDKN1A	1026	Reactome	Signaling by Interleukins
						P38936	CDKN1A	1026	Reactome	Signaling by PDGF
						P38936	CDKN1A	1026	Reactome	Signaling by SCF-KIT
						P38936	CDKN1A	1026	Reactome	Signaling by the B Cell Receptor (BCR)
						P38936	CDKN1A	1026	Reactome	Signalling by NGF
						P38936	CDKN1A	1026	Reactome	Switching of origins to a post-replicative state
						P38936	CDKN1A	1026	Reactome	Synthesis of DNA
						P38936	CDKN1A	1026	Reactome	TFAP2 (AP-2) family regulates transcription of cell cycle factors
						P38936	CDKN1A	1026	Reactome	The role of GTSE1 in G2/M progression after G2 checkpoint
						P38936	CDKN1A	1026	Reactome	TP53 Regulates Transcription of Cell Cycle Genes
						P38936	CDKN1A	1026	Reactome	TP53 Regulates Transcription of Genes Involved in G1 Cell Cycle Arrest
						P38936	CDKN1A	1026	Reactome	Transcriptional activation of cell cycle inhibitor p21
						P38936	CDKN1A	1026	Reactome	Transcriptional activation of p53 responsive genes
						P38936	CDKN1A	1026	Reactome	Transcriptional regulation by RUNX3
						P38936	CDKN1A	1026	Reactome	Transcriptional regulation by the AP-2 (TFAP2) family of transcription factors
						P38936	CDKN1A	1026	Reactome	Transcriptional Regulation by TP53
						P38936	CDKN1A	1026	SIGNOR	G1/S phase transition
						P38936	CDKN1A	1026	SIGNOR	G2/S phase transition
						P38936	CDKN1A	1026	SMPDB	Vinblastine Action Pathway
						P38936	CDKN1A	1026	SMPDB	Vincristine Action Pathway
						P38936	CDKN1A	1026	SMPDB	Vindesine Action Pathway
						P38936	CDKN1A	1026	SMPDB	Vinorelbine Action Pathway
						P38936	CDKN1A	1026	Spike	Apoptosis In The Ear
						P38936	CDKN1A	1026	Spike	ATM Signaling Network
						P38936	CDKN1A	1026	Spike	Base excision and single strand break repair
						P38936	CDKN1A	1026	Spike	DAPk family
						P38936	CDKN1A	1026	Spike	DNA damage induced G1-S checkpoint
						P38936	CDKN1A	1026	Spike	DNA damage response and chromatin remodeling
						P38936	CDKN1A	1026	Spike	G1-S Phase of the Cell Cycle
						P38936	CDKN1A	1026	Spike	Hearing and Vision Proteins
						P38936	CDKN1A	1026	Spike	Hearing related SIX1 Interaction
						P38936	CDKN1A	1026	Spike	MYO3A Interacting Proteins in the Auditory System
						P38936	CDKN1A	1026	Spike	NOTCH1 Signaling In The Ear
						P38936	CDKN1A	1026	Spike	p53 Signaling Network
						P38936	CDKN1A	1026	Spike	RAS signaling and tumorigenesis
						P38936	CDKN1A	1026	stke	Epidermal Growth Factor Receptor Pathway
						P38936	CDKN1A	1026	stke	Fibroblast Growth Factor Receptor Pathway
						P38936	CDKN1A	1026	systems-biology.org	beta_cell_v2.3
						P38936	CDKN1A	1026	systems-biology.org	EGFR_signaling_for_RTKC
						P38936	CDKN1A	1026	systems-biology.org	Macrophage_Map_Update_ver2_re
						P38936	CDKN1A	1026	WikiPathways	AMP-activated Protein Kinase (AMPK) Signaling
						P38936	CDKN1A	1026	WikiPathways	Androgen receptor signaling pathway
						P38936	CDKN1A	1026	WikiPathways	Apoptosis-related network due to altered Notch3 in ovarian cancer
						P38936	CDKN1A	1026	WikiPathways	Aryl Hydrocarbon Receptor
						P38936	CDKN1A	1026	WikiPathways	Association Between Physico-Chemical Features and Toxicity Associated Pathways
						P38936	CDKN1A	1026	WikiPathways	ATM Signaling Pathway
						P38936	CDKN1A	1026	WikiPathways	Bladder Cancer
						P38936	CDKN1A	1026	WikiPathways	Cell Cycle
						P38936	CDKN1A	1026	WikiPathways	DNA Damage Response (only ATM dependent)
						P38936	CDKN1A	1026	WikiPathways	DNA Damage Response
						P38936	CDKN1A	1026	WikiPathways	ErbB Signaling Pathway
						P38936	CDKN1A	1026	WikiPathways	G1 to S cell cycle control
						P38936	CDKN1A	1026	WikiPathways	Hepatitis C and Hepatocellular Carcinoma
						P38936	CDKN1A	1026	WikiPathways	Integrated Cancer Pathway
						P38936	CDKN1A	1026	WikiPathways	LncRNA-mediated mechanisms of therapeutic resistance
						P38936	CDKN1A	1026	WikiPathways	miR-517 relationship with ARCN1 and USP1
						P38936	CDKN1A	1026	WikiPathways	miRNA Regulation of DNA Damage Response
						P38936	CDKN1A	1026	WikiPathways	miRNAs involved in DNA damage response
						P38936	CDKN1A	1026	WikiPathways	Notch Signaling Pathway
						P38936	CDKN1A	1026	WikiPathways	Oxidative Damage
						P38936	CDKN1A	1026	WikiPathways	Photodynamic therapy-induced AP-1 survival signaling.
						P38936	CDKN1A	1026	WikiPathways	Primary Focal Segmental Glomerulosclerosis FSGS
						P38936	CDKN1A	1026	WikiPathways	Retinoblastoma (RB) in Cancer
						P38936	CDKN1A	1026	WikiPathways	Senescence and Autophagy in Cancer
						P38936	CDKN1A	1026	WikiPathways	Signaling Pathways in Glioblastoma
						P38936	CDKN1A	1026	WikiPathways	TP53 Network
						P39019	RPS19	6223	KEGG	Ribosome
						P39019	RPS19	6223	Reactome	Activation of the mRNA upon binding of the cap-binding complex and eIFs, and subsequent binding to 43S
						P39019	RPS19	6223	Reactome	Cap-dependent Translation Initiation
						P39019	RPS19	6223	Reactome	Disease
						P39019	RPS19	6223	Reactome	Eukaryotic Translation Elongation
						P39019	RPS19	6223	Reactome	Eukaryotic Translation Initiation
						P39019	RPS19	6223	Reactome	Eukaryotic Translation Termination
						P39019	RPS19	6223	Reactome	Formation of a pool of free 40S subunits
						P39019	RPS19	6223	Reactome	Formation of the ternary complex, and subsequently, the 43S complex
						P39019	RPS19	6223	Reactome	GTP hydrolysis and joining of the 60S ribosomal subunit
						P39019	RPS19	6223	Reactome	Infectious disease
						P39019	RPS19	6223	Reactome	Influenza Infection
						P39019	RPS19	6223	Reactome	Influenza Life Cycle
						P39019	RPS19	6223	Reactome	Influenza Viral RNA Transcription and Replication
						P39019	RPS19	6223	Reactome	L13a-mediated translational silencing of Ceruloplasmin expression
						P39019	RPS19	6223	Reactome	Major pathway of rRNA processing in the nucleolus and cytosol
						P39019	RPS19	6223	Reactome	Metabolism
						P39019	RPS19	6223	Reactome	Metabolism of amino acids and derivatives
						P39019	RPS19	6223	Reactome	Metabolism of proteins
						P39019	RPS19	6223	Reactome	Metabolism of RNA
						P39019	RPS19	6223	Reactome	Nonsense Mediated Decay (NMD) enhanced by the Exon Junction Complex (EJC)
						P39019	RPS19	6223	Reactome	Nonsense Mediated Decay (NMD) independent of the Exon Junction Complex (EJC)
						P39019	RPS19	6223	Reactome	Nonsense-Mediated Decay (NMD)
						P39019	RPS19	6223	Reactome	Peptide chain elongation
						P39019	RPS19	6223	Reactome	Ribosomal scanning and start codon recognition
						P39019	RPS19	6223	Reactome	rRNA processing
						P39019	RPS19	6223	Reactome	rRNA processing in the nucleus and cytosol
						P39019	RPS19	6223	Reactome	Selenoamino acid metabolism
						P39019	RPS19	6223	Reactome	Selenocysteine synthesis
						P39019	RPS19	6223	Reactome	SRP-dependent cotranslational protein targeting to membrane
						P39019	RPS19	6223	Reactome	Translation
						P39019	RPS19	6223	Reactome	Translation initiation complex formation
						P39019	RPS19	6223	Reactome	Viral mRNA Translation
						P39019	RPS19	6223	WikiPathways	Cytoplasmic Ribosomal Proteins
						P39023	RPL3	6122	KEGG	Ribosome
						P39023	RPL3	6122	Reactome	Cap-dependent Translation Initiation
						P39023	RPL3	6122	Reactome	Disease
						P39023	RPL3	6122	Reactome	Eukaryotic Translation Elongation
						P39023	RPL3	6122	Reactome	Eukaryotic Translation Initiation
						P39023	RPL3	6122	Reactome	Eukaryotic Translation Termination
						P39023	RPL3	6122	Reactome	Formation of a pool of free 40S subunits
						P39023	RPL3	6122	Reactome	GTP hydrolysis and joining of the 60S ribosomal subunit
						P39023	RPL3	6122	Reactome	Infectious disease
						P39023	RPL3	6122	Reactome	Influenza Infection
						P39023	RPL3	6122	Reactome	Influenza Life Cycle
						P39023	RPL3	6122	Reactome	Influenza Viral RNA Transcription and Replication
						P39023	RPL3	6122	Reactome	L13a-mediated translational silencing of Ceruloplasmin expression
						P39023	RPL3	6122	Reactome	Major pathway of rRNA processing in the nucleolus and cytosol
						P39023	RPL3	6122	Reactome	Metabolism
						P39023	RPL3	6122	Reactome	Metabolism of amino acids and derivatives
						P39023	RPL3	6122	Reactome	Metabolism of proteins
						P39023	RPL3	6122	Reactome	Metabolism of RNA
						P39023	RPL3	6122	Reactome	Nonsense Mediated Decay (NMD) enhanced by the Exon Junction Complex (EJC)
						P39023	RPL3	6122	Reactome	Nonsense Mediated Decay (NMD) independent of the Exon Junction Complex (EJC)
						P39023	RPL3	6122	Reactome	Nonsense-Mediated Decay (NMD)
						P39023	RPL3	6122	Reactome	Peptide chain elongation
						P39023	RPL3	6122	Reactome	rRNA processing
						P39023	RPL3	6122	Reactome	rRNA processing in the nucleus and cytosol
						P39023	RPL3	6122	Reactome	Selenoamino acid metabolism
						P39023	RPL3	6122	Reactome	Selenocysteine synthesis
						P39023	RPL3	6122	Reactome	SRP-dependent cotranslational protein targeting to membrane
						P39023	RPL3	6122	Reactome	Translation
						P39023	RPL3	6122	Reactome	Viral mRNA Translation
						P39023	RPL3	6122	WikiPathways	Cytoplasmic Ribosomal Proteins
						P39059	COL15A1	1306	INOH	Integrin
						P39059	COL15A1	1306	KEGG	Protein digestion and absorption
						P39059	COL15A1	1306	Reactome	Assembly of collagen fibrils and other multimeric structures
						P39059	COL15A1	1306	Reactome	Collagen biosynthesis and modifying enzymes
						P39059	COL15A1	1306	Reactome	Collagen chain trimerization
						P39059	COL15A1	1306	Reactome	Collagen degradation
						P39059	COL15A1	1306	Reactome	Collagen formation
						P39059	COL15A1	1306	Reactome	Degradation of the extracellular matrix
						P39059	COL15A1	1306	Reactome	Extracellular matrix organization
						P39060	COL18A1	80781	INOH	Integrin
						P39060	COL18A1	80781	KEGG	Protein digestion and absorption
						P39060	COL18A1	80781	PID	Beta1 integrin cell surface interactions
						P39060	COL18A1	80781	PID	Direct p53 effectors
						P39060	COL18A1	80781	PID	FOXA1 transcription factor network
						P39060	COL18A1	80781	PID	Validated nuclear estrogen receptor alpha network
						P39060	COL18A1	80781	Reactome	Activation of Matrix Metalloproteinases
						P39060	COL18A1	80781	Reactome	Assembly of collagen fibrils and other multimeric structures
						P39060	COL18A1	80781	Reactome	Collagen biosynthesis and modifying enzymes
						P39060	COL18A1	80781	Reactome	Collagen chain trimerization
						P39060	COL18A1	80781	Reactome	Collagen degradation
						P39060	COL18A1	80781	Reactome	Collagen formation
						P39060	COL18A1	80781	Reactome	Degradation of the extracellular matrix
						P39060	COL18A1	80781	Reactome	Extracellular matrix organization
						P39060	COL18A1	80781	Reactome	Integrin cell surface interactions
						P39060	COL18A1	80781	Reactome	Laminin interactions
						P39210	MPV17	4358	KEGG	Peroxisome
						P39656	DDOST	1650	EHMN	N-Glycan biosynthesis
						P39656	DDOST	1650	KEGG	N-Glycan biosynthesis
						P39656	DDOST	1650	KEGG	Protein processing in endoplasmic reticulum
						P39656	DDOST	1650	Reactome	Advanced glycosylation endproduct receptor signaling
						P39656	DDOST	1650	Reactome	Asparagine N-linked glycosylation
						P39656	DDOST	1650	Reactome	Immune System
						P39656	DDOST	1650	Reactome	Innate Immune System
						P39656	DDOST	1650	Reactome	Metabolism of proteins
						P39656	DDOST	1650	Reactome	Neutrophil degranulation
						P39656	DDOST	1650	Reactome	Post-translational protein modification
						P39656	DDOST	1650	Reactome	SRP-dependent cotranslational protein targeting to membrane
						P39656	DDOST	1650	Reactome	Translation
						P39656	DDOST	1650	UniProt_Pathways	protein glycosylation
						P39656	DDOST	1650	UniProt_Pathways	Protein modification
						P39656	DDOST	1650	WikiPathways	AGE/RAGE pathway
						P39687	ANP32A	8125	BioCarta	granzyme a mediated apoptosis pathway
						P39687	ANP32A	8125	PID	Validated nuclear estrogen receptor alpha network
						P39687	ANP32A	8125	Reactome	HuR (ELAVL1) binds and stabilizes mRNA
						P39687	ANP32A	8125	Reactome	Metabolism of RNA
						P39687	ANP32A	8125	Reactome	Regulation of mRNA stability by proteins that bind AU-rich elements
						P39748	FEN1	2237	KEGG	Base excision repair
						P39748	FEN1	2237	KEGG	DNA replication
						P39748	FEN1	2237	KEGG	Non-homologous end-joining
						P39748	FEN1	2237	OntoCancro	Base.excision.repair..BER.
						P39748	FEN1	2237	OntoCancro	Chromosome.Stability
						P39748	FEN1	2237	OntoCancro	Expanded.Apoptosis
						P39748	FEN1	2237	OntoCancro	Non.homologous.end.joining
						P39748	FEN1	2237	Reactome	Base Excision Repair
						P39748	FEN1	2237	Reactome	Cell Cycle
						P39748	FEN1	2237	Reactome	Cell Cycle, Mitotic
						P39748	FEN1	2237	Reactome	Chromosome Maintenance
						P39748	FEN1	2237	Reactome	Disease
						P39748	FEN1	2237	Reactome	DNA Double-Strand Break Repair
						P39748	FEN1	2237	Reactome	DNA Repair
						P39748	FEN1	2237	Reactome	DNA Replication
						P39748	FEN1	2237	Reactome	DNA strand elongation
						P39748	FEN1	2237	Reactome	Early Phase of HIV Life Cycle
						P39748	FEN1	2237	Reactome	Extension of Telomeres
						P39748	FEN1	2237	Reactome	HDR through MMEJ (alt-NHEJ)
						P39748	FEN1	2237	Reactome	HIV Infection
						P39748	FEN1	2237	Reactome	HIV Life Cycle
						P39748	FEN1	2237	Reactome	Homology Directed Repair
						P39748	FEN1	2237	Reactome	Infectious disease
						P39748	FEN1	2237	Reactome	Lagging Strand Synthesis
						P39748	FEN1	2237	Reactome	PCNA-Dependent Long Patch Base Excision Repair
						P39748	FEN1	2237	Reactome	POLB-Dependent Long Patch Base Excision Repair
						P39748	FEN1	2237	Reactome	Processive synthesis on the C-strand of the telomere
						P39748	FEN1	2237	Reactome	Processive synthesis on the lagging strand
						P39748	FEN1	2237	Reactome	Removal of the Flap Intermediate
						P39748	FEN1	2237	Reactome	Removal of the Flap Intermediate from the C-strand
						P39748	FEN1	2237	Reactome	Resolution of Abasic Sites (AP sites)
						P39748	FEN1	2237	Reactome	Resolution of AP sites via the multiple-nucleotide patch replacement pathway
						P39748	FEN1	2237	Reactome	S Phase
						P39748	FEN1	2237	Reactome	Synthesis of DNA
						P39748	FEN1	2237	Reactome	Telomere C-strand (Lagging Strand) Synthesis
						P39748	FEN1	2237	Reactome	Telomere Maintenance
						P39748	FEN1	2237	Spike	Base excision and single strand break repair
						P39748	FEN1	2237	Spike	Nucleotide excision repair
						P39877	PLA2G5	5322	EHMN	Arachidonic acid metabolism
						P39877	PLA2G5	5322	EHMN	Glycerophospholipid metabolism
						P39877	PLA2G5	5322	EHMN	Linoleate metabolism
						P39877	PLA2G5	5322	HumanCyc	phospholipases
						P39877	PLA2G5	5322	IPAVS	Cardiac_Hypertrophy
						P39877	PLA2G5	5322	IPAVS	positive_and_negative_inotropic_effects_induced_by_beta2AR_agonists_in_mamalian_right_papillary_muscles
						P39877	PLA2G5	5322	KEGG	alpha-Linolenic acid metabolism
						P39877	PLA2G5	5322	KEGG	Arachidonic acid metabolism
						P39877	PLA2G5	5322	KEGG	Ether lipid metabolism
						P39877	PLA2G5	5322	KEGG	Fat digestion and absorption
						P39877	PLA2G5	5322	KEGG	Glycerophospholipid metabolism
						P39877	PLA2G5	5322	KEGG	Linoleic acid metabolism
						P39877	PLA2G5	5322	KEGG	Pancreatic secretion
						P39877	PLA2G5	5322	KEGG	Ras signaling pathway
						P39877	PLA2G5	5322	KEGG	Vascular smooth muscle contraction
						P39877	PLA2G5	5322	Reactome	Acyl chain remodelling of PC
						P39877	PLA2G5	5322	Reactome	Acyl chain remodelling of PE
						P39877	PLA2G5	5322	Reactome	Acyl chain remodelling of PG
						P39877	PLA2G5	5322	Reactome	Acyl chain remodelling of PI
						P39877	PLA2G5	5322	Reactome	Acyl chain remodelling of PS
						P39877	PLA2G5	5322	Reactome	Glycerophospholipid biosynthesis
						P39877	PLA2G5	5322	Reactome	Metabolism
						P39877	PLA2G5	5322	Reactome	Metabolism of lipids
						P39877	PLA2G5	5322	Reactome	Phospholipid metabolism
						P39877	PLA2G5	5322	Reactome	Synthesis of PA
						P39877	PLA2G5	5322	WikiPathways	Spinal Cord Injury
						P39877	PLA2G5	5322	WikiPathways	VEGFA-VEGFR2 Signaling Pathway
						P39880	CUX1	1523	Reactome	Disease
						P39880	CUX1	1523	Reactome	Diseases of signal transduction
						P39880	CUX1	1523	Reactome	FGFR1 mutant receptor activation
						P39880	CUX1	1523	Reactome	Intra-Golgi and retrograde Golgi-to-ER traffic
						P39880	CUX1	1523	Reactome	Intra-Golgi traffic
						P39880	CUX1	1523	Reactome	Membrane Trafficking
						P39880	CUX1	1523	Reactome	Signaling by cytosolic FGFR1 fusion mutants
						P39880	CUX1	1523	Reactome	Signaling by FGFR in disease
						P39880	CUX1	1523	Reactome	Signaling by FGFR1 in disease
						P39880	CUX1	1523	Reactome	Vesicle-mediated transport
						P40121	CAPG	822	WikiPathways	TYROBP Causal Network
						P40123	CAP2	10486	Reactome	Axon guidance
						P40123	CAP2	10486	Reactome	Developmental Biology
						P40123	CAP2	10486	Reactome	Role of Abl in Robo-Slit signaling
						P40123	CAP2	10486	Reactome	Signaling by Robo receptor
						P40123	CAP2	10486	WikiPathways	Aryl Hydrocarbon Receptor Pathway
						P40123	CAP2	10486	WikiPathways	Ectoderm Differentiation
						P40145	ADCY8	114	EHMN	Purine metabolism
						P40145	ADCY8	114	INOH	GPCR Adenosine A2A receptor
						P40145	ADCY8	114	INOH	GPCR signaling-cholera toxin
						P40145	ADCY8	114	INOH	GPCR signaling-G alpha i
						P40145	ADCY8	114	INOH	GPCR signaling-G alpha s Epac and ERK
						P40145	ADCY8	114	INOH	GPCR signaling-G alpha s PKA and ERK
						P40145	ADCY8	114	INOH	GPCR signaling-pertussis toxin
						P40145	ADCY8	114	INOH	Purine nucleotides nucleosides metabolism
						P40145	ADCY8	114	IPAVS	Calcium_Signaling
						P40145	ADCY8	114	IPAVS	Cardiac_Hypertrophy
						P40145	ADCY8	114	IPAVS	Effects_of_PKA_Phosphorylation_of_RyR2_in_the_HeartIn_the_nonfailing_heart_v2
						P40145	ADCY8	114	IPAVS	GSK3_as_a_convergence_point_in_hypertrophic_signaling
						P40145	ADCY8	114	IPAVS	positive_and_negative_inotropic_effects_induced_by_beta2AR_agonists_in_mamalian_right_papillary_muscles
						P40145	ADCY8	114	KEGG	Adrenergic signaling in cardiomyocytes
						P40145	ADCY8	114	KEGG	Aldosterone synthesis and secretion
						P40145	ADCY8	114	KEGG	Bile secretion
						P40145	ADCY8	114	KEGG	Calcium signaling pathway
						P40145	ADCY8	114	KEGG	cAMP signaling pathway
						P40145	ADCY8	114	KEGG	cGMP-PKG signaling pathway
						P40145	ADCY8	114	KEGG	Chemokine signaling pathway
						P40145	ADCY8	114	KEGG	Cholinergic synapse
						P40145	ADCY8	114	KEGG	Circadian entrainment
						P40145	ADCY8	114	KEGG	Dilated cardiomyopathy
						P40145	ADCY8	114	KEGG	Estrogen signaling pathway
						P40145	ADCY8	114	KEGG	GABAergic synapse
						P40145	ADCY8	114	KEGG	Gap junction
						P40145	ADCY8	114	KEGG	Gastric acid secretion
						P40145	ADCY8	114	KEGG	Glutamatergic synapse
						P40145	ADCY8	114	KEGG	GnRH signaling pathway
						P40145	ADCY8	114	KEGG	HTLV-I infection
						P40145	ADCY8	114	KEGG	Inflammatory mediator regulation of TRP channels
						P40145	ADCY8	114	KEGG	Insulin secretion
						P40145	ADCY8	114	KEGG	Long-term potentiation
						P40145	ADCY8	114	KEGG	Longevity regulating pathway
						P40145	ADCY8	114	KEGG	Longevity regulating pathway - multiple species
						P40145	ADCY8	114	KEGG	Melanogenesis
						P40145	ADCY8	114	KEGG	Morphine addiction
						P40145	ADCY8	114	KEGG	Oocyte meiosis
						P40145	ADCY8	114	KEGG	Ovarian steroidogenesis
						P40145	ADCY8	114	KEGG	Oxytocin signaling pathway
						P40145	ADCY8	114	KEGG	Pancreatic secretion
						P40145	ADCY8	114	KEGG	Pathways in cancer
						P40145	ADCY8	114	KEGG	Phospholipase D signaling pathway
						P40145	ADCY8	114	KEGG	Platelet activation
						P40145	ADCY8	114	KEGG	Progesterone-mediated oocyte maturation
						P40145	ADCY8	114	KEGG	Purine metabolism
						P40145	ADCY8	114	KEGG	Rap1 signaling pathway
						P40145	ADCY8	114	KEGG	Regulation of lipolysis in adipocytes
						P40145	ADCY8	114	KEGG	Retrograde endocannabinoid signaling
						P40145	ADCY8	114	KEGG	Salivary secretion
						P40145	ADCY8	114	KEGG	Taste transduction
						P40145	ADCY8	114	KEGG	Thyroid hormone synthesis
						P40145	ADCY8	114	KEGG	Vascular smooth muscle contraction
						P40145	ADCY8	114	PharmGKB	Beta_agonist_Beta_blocker_Pathway_Pharmacodynamics
						P40145	ADCY8	114	PharmGKB	Proton_Pump_Inhibitor_Pathway_Pharmacodynamics
						P40145	ADCY8	114	PID	Endothelins
						P40145	ADCY8	114	PID	LPA receptor mediated events
						P40145	ADCY8	114	PID	LPA4-mediated signaling events
						P40145	ADCY8	114	Reactome	Activation of GABAB receptors
						P40145	ADCY8	114	Reactome	Activation of NMDA receptor and postsynaptic events
						P40145	ADCY8	114	Reactome	Adenylate cyclase activating pathway
						P40145	ADCY8	114	Reactome	Adenylate cyclase inhibitory pathway
						P40145	ADCY8	114	Reactome	Aquaporin-mediated transport
						P40145	ADCY8	114	Reactome	Ca-dependent events
						P40145	ADCY8	114	Reactome	Calmodulin induced events
						P40145	ADCY8	114	Reactome	CaM pathway
						P40145	ADCY8	114	Reactome	CREB phosphorylation through the activation of Adenylate Cyclase
						P40145	ADCY8	114	Reactome	DAG and IP3 signaling
						P40145	ADCY8	114	Reactome	DAP12 interactions
						P40145	ADCY8	114	Reactome	DAP12 signaling
						P40145	ADCY8	114	Reactome	Downstream signal transduction
						P40145	ADCY8	114	Reactome	EGFR interacts with phospholipase C-gamma
						P40145	ADCY8	114	Reactome	G alpha (i) signalling events
						P40145	ADCY8	114	Reactome	G alpha (s) signalling events
						P40145	ADCY8	114	Reactome	G alpha (z) signalling events
						P40145	ADCY8	114	Reactome	G-protein mediated events
						P40145	ADCY8	114	Reactome	GABA B receptor activation
						P40145	ADCY8	114	Reactome	GABA receptor activation
						P40145	ADCY8	114	Reactome	Glucagon signaling in metabolic regulation
						P40145	ADCY8	114	Reactome	Glucagon-like Peptide-1 (GLP1) regulates insulin secretion
						P40145	ADCY8	114	Reactome	GPCR downstream signaling
						P40145	ADCY8	114	Reactome	Hedgehog 'off' state
						P40145	ADCY8	114	Reactome	Immune System
						P40145	ADCY8	114	Reactome	Inhibition of adenylate cyclase pathway
						P40145	ADCY8	114	Reactome	Innate Immune System
						P40145	ADCY8	114	Reactome	Integration of energy metabolism
						P40145	ADCY8	114	Reactome	Metabolism
						P40145	ADCY8	114	Reactome	Neuronal System
						P40145	ADCY8	114	Reactome	Neurotransmitter receptors and postsynaptic signal transmission
						P40145	ADCY8	114	Reactome	NGF signalling via TRKA from the plasma membrane
						P40145	ADCY8	114	Reactome	Opioid Signalling
						P40145	ADCY8	114	Reactome	PKA activation
						P40145	ADCY8	114	Reactome	PKA activation in glucagon signalling
						P40145	ADCY8	114	Reactome	PKA-mediated phosphorylation of CREB
						P40145	ADCY8	114	Reactome	PLC beta mediated events
						P40145	ADCY8	114	Reactome	PLC-gamma1 signalling
						P40145	ADCY8	114	Reactome	Post NMDA receptor activation events
						P40145	ADCY8	114	Reactome	Regulation of insulin secretion
						P40145	ADCY8	114	Reactome	Signal Transduction
						P40145	ADCY8	114	Reactome	Signaling by EGFR
						P40145	ADCY8	114	Reactome	Signaling by GPCR
						P40145	ADCY8	114	Reactome	Signaling by Hedgehog
						P40145	ADCY8	114	Reactome	Signaling by PDGF
						P40145	ADCY8	114	Reactome	Signalling by NGF
						P40145	ADCY8	114	Reactome	Transmission across Chemical Synapses
						P40145	ADCY8	114	Reactome	Transport of small molecules
						P40145	ADCY8	114	Reactome	Vasopressin regulates renal water homeostasis via Aquaporins
						P40145	ADCY8	114	systems-biology.org	adipocyte_v2.1
						P40145	ADCY8	114	systems-biology.org	beta_cell_v2.3
						P40145	ADCY8	114	systems-biology.org	EGFR_signaling_for_RTKC
						P40145	ADCY8	114	systems-biology.org	hepatocyte_v2.9
						P40145	ADCY8	114	systems-biology.org	Macrophage_Map_Update_ver2_re
						P40145	ADCY8	114	systems-biology.org	Skeletal_muscle_v2.9
						P40145	ADCY8	114	WikiPathways	Calcium Regulation in the Cardiac Cell
						P40145	ADCY8	114	WikiPathways	Chemokine signaling pathway
						P40145	ADCY8	114	WikiPathways	Common Pathways Underlying Drug Addiction
						P40145	ADCY8	114	WikiPathways	G Protein Signaling Pathways
						P40145	ADCY8	114	WikiPathways	Myometrial Relaxation and Contraction Pathways
						P40189	IL6ST	3572	INOH	IL-6 signaling
						P40189	IL6ST	3572	INOH	JAK STAT MolecularVariation 1
						P40189	IL6ST	3572	INOH	JAK STAT MolecularVariation 2
						P40189	IL6ST	3572	INOH	JAK STAT pathway and regulation
						P40189	IL6ST	3572	INOH	LIF signaling
						P40189	IL6ST	3572	KEGG	Cytokine-cytokine receptor interaction
						P40189	IL6ST	3572	KEGG	Jak-STAT signaling pathway
						P40189	IL6ST	3572	KEGG	Signaling pathways regulating pluripotency of stem cells
						P40189	IL6ST	3572	KEGG	Th17 cell differentiation
						P40189	IL6ST	3572	KEGG	Viral carcinogenesis
						P40189	IL6ST	3572	NetPath	AndrogenReceptor
						P40189	IL6ST	3572	NetPath	IL11
						P40189	IL6ST	3572	NetPath	IL6
						P40189	IL6ST	3572	NetPath	Oncostatin_M
						P40189	IL6ST	3572	OntoCancro	Expanded.Apoptosis
						P40189	IL6ST	3572	PID	IL27-mediated signaling events
						P40189	IL6ST	3572	PID	IL6-mediated signaling events
						P40189	IL6ST	3572	PID	SHP2 signaling
						P40189	IL6ST	3572	Reactome	Cytokine Signaling in Immune system
						P40189	IL6ST	3572	Reactome	IL-6-type cytokine receptor ligand interactions
						P40189	IL6ST	3572	Reactome	Immune System
						P40189	IL6ST	3572	Reactome	Interleukin-12 family signaling
						P40189	IL6ST	3572	Reactome	Interleukin-17 signaling
						P40189	IL6ST	3572	Reactome	Interleukin-6 family signaling
						P40189	IL6ST	3572	Reactome	MAPK family signaling cascades
						P40189	IL6ST	3572	Reactome	MAPK1 (ERK2) activation
						P40189	IL6ST	3572	Reactome	MAPK1/MAPK3 signaling
						P40189	IL6ST	3572	Reactome	MAPK3 (ERK1) activation
						P40189	IL6ST	3572	Reactome	RAF-independent MAPK1/3 activation
						P40189	IL6ST	3572	Reactome	Signal Transduction
						P40189	IL6ST	3572	Reactome	Signaling by Interleukins
						P40189	IL6ST	3572	Signalink	JAK-STAT-Core
						P40189	IL6ST	3572	SIGNOR	IL6 Receptor
						P40189	IL6ST	3572	WikiPathways	IL-6 signaling pathway
						P40189	IL6ST	3572	WikiPathways	Interleukin-11 Signaling Pathway
						P40189	IL6ST	3572	WikiPathways	MicroRNAs in cardiomyocyte hypertrophy
						P40189	IL6ST	3572	WikiPathways	Oncostatin M Signaling Pathway
						P40189	IL6ST	3572	WikiPathways	Physiological and Pathological Hypertrophy of the Heart
						P40189	IL6ST	3572	WikiPathways	Senescence and Autophagy in Cancer
						P40200	CD96	10225	Reactome	Adaptive Immune System
						P40200	CD96	10225	Reactome	Immune System
						P40200	CD96	10225	Reactome	Immunoregulatory interactions between a Lymphoid and a non-Lymphoid cell
						P40222	TXLNA	200081	INOH	GPCR signaling-cholera toxin
						P40222	TXLNA	200081	INOH	GPCR signaling-G alpha i
						P40222	TXLNA	200081	INOH	GPCR signaling-G alpha q
						P40222	TXLNA	200081	INOH	GPCR signaling-G alpha s Epac and ERK
						P40222	TXLNA	200081	INOH	GPCR signaling-G alpha s PKA and ERK
						P40222	TXLNA	200081	INOH	GPCR signaling-pertussis toxin
						P40222	TXLNA	200081	INOH	JAK STAT MolecularVariation 1
						P40222	TXLNA	200081	INOH	JAK STAT pathway and regulation
						P40222	TXLNA	200081	NetPath	TNFalpha
						P40222	TXLNA	200081	Reactome	Cytokine Signaling in Immune system
						P40222	TXLNA	200081	Reactome	Immune System
						P40222	TXLNA	200081	Reactome	Other interleukin signaling
						P40222	TXLNA	200081	Reactome	Signaling by Interleukins
						P40225	THPO	7066	BioCarta	tpo signaling pathway
						P40225	THPO	7066	INOH	GPCR signaling-cholera toxin
						P40225	THPO	7066	INOH	GPCR signaling-G alpha i
						P40225	THPO	7066	INOH	GPCR signaling-G alpha q
						P40225	THPO	7066	INOH	GPCR signaling-G alpha s Epac and ERK
						P40225	THPO	7066	INOH	GPCR signaling-G alpha s PKA and ERK
						P40225	THPO	7066	INOH	GPCR signaling-pertussis toxin
						P40225	THPO	7066	INOH	JAK STAT MolecularVariation 1
						P40225	THPO	7066	INOH	JAK STAT pathway and regulation
						P40225	THPO	7066	INOH	TPO signaling
						P40225	THPO	7066	KEGG	Cytokine-cytokine receptor interaction
						P40225	THPO	7066	KEGG	Hematopoietic cell lineage
						P40225	THPO	7066	KEGG	Jak-STAT signaling pathway
						P40225	THPO	7066	Reactome	Hemostasis
						P40225	THPO	7066	Reactome	Platelet activation, signaling and aggregation
						P40225	THPO	7066	Reactome	Platelet Aggregation (Plug Formation)
						P40225	THPO	7066	Signalink	JAK-STAT-Core
						P40227	CCT6A	908	Reactome	Association of TriC/CCT with target proteins during biosynthesis
						P40227	CCT6A	908	Reactome	Chaperonin-mediated protein folding
						P40227	CCT6A	908	Reactome	Cooperation of PDCL (PhLP1) and TRiC/CCT in G-protein beta folding
						P40227	CCT6A	908	Reactome	Cooperation of Prefoldin and TriC/CCT in actin and tubulin folding
						P40227	CCT6A	908	Reactome	Folding of actin by CCT/TriC
						P40227	CCT6A	908	Reactome	Formation of tubulin folding intermediates by CCT/TriC
						P40227	CCT6A	908	Reactome	Metabolism of proteins
						P40227	CCT6A	908	Reactome	Prefoldin mediated transfer of substrate to CCT/TriC
						P40227	CCT6A	908	Reactome	Protein folding
						P40259	CD79B	974	BioCarta	bcr signaling pathway
						P40259	CD79B	974	BioCarta	ctcf: first multivalent nuclear factor
						P40259	CD79B	974	INOH	B cell receptor signaling
						P40259	CD79B	974	KEGG	B cell receptor signaling pathway
						P40259	CD79B	974	NetPath	BCR
						P40259	CD79B	974	PID	BCR signaling pathway
						P40259	CD79B	974	Reactome	Adaptive Immune System
						P40259	CD79B	974	Reactome	Antigen activates B Cell Receptor (BCR) leading to generation of second messengers
						P40259	CD79B	974	Reactome	CD22 mediated BCR regulation
						P40259	CD79B	974	Reactome	Immune System
						P40259	CD79B	974	Reactome	Signaling by the B Cell Receptor (BCR)
						P40259	CD79B	974	Spike	Hearing and Vision Proteins
						P40259	CD79B	974	systems-biology.org	Toll-Like_receptor_signaling_network
						P40259	CD79B	974	WikiPathways	B Cell Receptor Signaling Pathway
						P40261	NNMT	4837	INOH	Nicotinate Nicotinamide metabolism
						P40261	NNMT	4837	KEGG	Nicotinate and nicotinamide metabolism
						P40261	NNMT	4837	Reactome	Biological oxidations
						P40261	NNMT	4837	Reactome	Metabolism
						P40261	NNMT	4837	Reactome	Metabolism of amino acids and derivatives
						P40261	NNMT	4837	Reactome	Metabolism of ingested SeMet, Sec, MeSec into H2Se
						P40261	NNMT	4837	Reactome	Metabolism of vitamins and cofactors
						P40261	NNMT	4837	Reactome	Metabolism of water-soluble vitamins and cofactors
						P40261	NNMT	4837	Reactome	Methylation
						P40261	NNMT	4837	Reactome	Nicotinamide salvaging
						P40261	NNMT	4837	Reactome	Nicotinate metabolism
						P40261	NNMT	4837	Reactome	Phase II - Conjugation of compounds
						P40261	NNMT	4837	Reactome	Selenoamino acid metabolism
						P40261	NNMT	4837	SMPDB	Nicotinate and Nicotinamide Metabolism
						P40261	NNMT	4837	WikiPathways	Metapathway biotransformation
						P40261	NNMT	4837	WikiPathways	Methylation Pathways
						P40305	IFI27	3429	systems-biology.org	EGFR_signaling_for_RTKC
						P40306	PSMB10	5699	INOH	B cell receptor signaling
						P40306	PSMB10	5699	INOH	CD4 T cell receptor signaling
						P40306	PSMB10	5699	INOH	CD4 T cell receptor signaling-NFkB cascade
						P40306	PSMB10	5699	INOH	DroToll-like
						P40306	PSMB10	5699	INOH	Hedgehog
						P40306	PSMB10	5699	INOH	IL-1 JNK
						P40306	PSMB10	5699	INOH	IL-1 NFkB
						P40306	PSMB10	5699	INOH	IL-1 p38
						P40306	PSMB10	5699	INOH	JAK STAT pathway and regulation
						P40306	PSMB10	5699	INOH	Notch
						P40306	PSMB10	5699	INOH	TGF-beta super family signaling pathway canonical
						P40306	PSMB10	5699	INOH	TLR JNK
						P40306	PSMB10	5699	INOH	TLR NFkB
						P40306	PSMB10	5699	INOH	TLR p38
						P40306	PSMB10	5699	INOH	TNF
						P40306	PSMB10	5699	INOH	Wnt Canonical
						P40306	PSMB10	5699	INOH	Wnt Mammals
						P40306	PSMB10	5699	KEGG	Proteasome
						P40306	PSMB10	5699	OntoCancro	Apoptosis
						P40306	PSMB10	5699	OntoCancro	Cell.Cycle
						P40306	PSMB10	5699	OntoCancro	Expanded.Apoptosis
						P40306	PSMB10	5699	Reactome	ABC transporter disorders
						P40306	PSMB10	5699	Reactome	ABC-family proteins mediated transport
						P40306	PSMB10	5699	Reactome	Activation of APC/C and APC/C:Cdc20 mediated degradation of mitotic proteins
						P40306	PSMB10	5699	Reactome	Activation of NF-kappaB in B cells
						P40306	PSMB10	5699	Reactome	Adaptive Immune System
						P40306	PSMB10	5699	Reactome	Antigen processing-Cross presentation
						P40306	PSMB10	5699	Reactome	Antigen processing: Ubiquitination & Proteasome degradation
						P40306	PSMB10	5699	Reactome	APC:Cdc20 mediated degradation of cell cycle proteins prior to satisfation of the cell cycle checkpoint
						P40306	PSMB10	5699	Reactome	APC/C-mediated degradation of cell cycle proteins
						P40306	PSMB10	5699	Reactome	APC/C:Cdc20 mediated degradation of mitotic proteins
						P40306	PSMB10	5699	Reactome	APC/C:Cdc20 mediated degradation of Securin
						P40306	PSMB10	5699	Reactome	APC/C:Cdh1 mediated degradation of Cdc20 and other APC/C:Cdh1 targeted proteins in late mitosis/early G1
						P40306	PSMB10	5699	Reactome	Apoptosis
						P40306	PSMB10	5699	Reactome	ARMS-mediated activation
						P40306	PSMB10	5699	Reactome	Assembly of the pre-replicative complex
						P40306	PSMB10	5699	Reactome	Asymmetric localization of PCP proteins
						P40306	PSMB10	5699	Reactome	AUF1 (hnRNP D0) binds and destabilizes mRNA
						P40306	PSMB10	5699	Reactome	Autodegradation of Cdh1 by Cdh1:APC/C
						P40306	PSMB10	5699	Reactome	Autodegradation of the E3 ubiquitin ligase COP1
						P40306	PSMB10	5699	Reactome	Axon guidance
						P40306	PSMB10	5699	Reactome	Beta-catenin independent WNT signaling
						P40306	PSMB10	5699	Reactome	C-type lectin receptors (CLRs)
						P40306	PSMB10	5699	Reactome	Cdc20:Phospho-APC/C mediated degradation of Cyclin A
						P40306	PSMB10	5699	Reactome	CDK-mediated phosphorylation and removal of Cdc6
						P40306	PSMB10	5699	Reactome	CDT1 association with the CDC6:ORC:origin complex
						P40306	PSMB10	5699	Reactome	Cell Cycle
						P40306	PSMB10	5699	Reactome	Cell Cycle Checkpoints
						P40306	PSMB10	5699	Reactome	Cell Cycle, Mitotic
						P40306	PSMB10	5699	Reactome	Cellular response to hypoxia
						P40306	PSMB10	5699	Reactome	Cellular responses to external stimuli
						P40306	PSMB10	5699	Reactome	Cellular responses to stress
						P40306	PSMB10	5699	Reactome	Class I MHC mediated antigen processing & presentation
						P40306	PSMB10	5699	Reactome	CLEC7A (Dectin-1) signaling
						P40306	PSMB10	5699	Reactome	Cross-presentation of soluble exogenous antigens (endosomes)
						P40306	PSMB10	5699	Reactome	Cyclin A:Cdk2-associated events at S phase entry
						P40306	PSMB10	5699	Reactome	Cyclin E associated events during G1/S transition
						P40306	PSMB10	5699	Reactome	Cytokine Signaling in Immune system
						P40306	PSMB10	5699	Reactome	DAP12 interactions
						P40306	PSMB10	5699	Reactome	DAP12 signaling
						P40306	PSMB10	5699	Reactome	Dectin-1 mediated noncanonical NF-kB signaling
						P40306	PSMB10	5699	Reactome	Defective CFTR causes cystic fibrosis
						P40306	PSMB10	5699	Reactome	Degradation of AXIN
						P40306	PSMB10	5699	Reactome	Degradation of beta-catenin by the destruction complex
						P40306	PSMB10	5699	Reactome	Degradation of DVL
						P40306	PSMB10	5699	Reactome	Degradation of GLI1 by the proteasome
						P40306	PSMB10	5699	Reactome	Degradation of GLI2 by the proteasome
						P40306	PSMB10	5699	Reactome	Deubiquitination
						P40306	PSMB10	5699	Reactome	Developmental Biology
						P40306	PSMB10	5699	Reactome	Disease
						P40306	PSMB10	5699	Reactome	Diseases of signal transduction
						P40306	PSMB10	5699	Reactome	Disorders of transmembrane transporters
						P40306	PSMB10	5699	Reactome	DNA Replication
						P40306	PSMB10	5699	Reactome	DNA Replication Pre-Initiation
						P40306	PSMB10	5699	Reactome	Downstream signal transduction
						P40306	PSMB10	5699	Reactome	Downstream signaling events of B Cell Receptor (BCR)
						P40306	PSMB10	5699	Reactome	Downstream TCR signaling
						P40306	PSMB10	5699	Reactome	ER-Phagosome pathway
						P40306	PSMB10	5699	Reactome	FBXL7 down-regulates AURKA during mitotic entry and in early mitosis
						P40306	PSMB10	5699	Reactome	Fc epsilon receptor (FCERI) signaling
						P40306	PSMB10	5699	Reactome	FCERI mediated MAPK activation
						P40306	PSMB10	5699	Reactome	FCERI mediated NF-kB activation
						P40306	PSMB10	5699	Reactome	Frs2-mediated activation
						P40306	PSMB10	5699	Reactome	G1/S DNA Damage Checkpoints
						P40306	PSMB10	5699	Reactome	G1/S Transition
						P40306	PSMB10	5699	Reactome	G2/M Checkpoints
						P40306	PSMB10	5699	Reactome	G2/M Transition
						P40306	PSMB10	5699	Reactome	Gastrin-CREB signalling pathway via PKC and MAPK
						P40306	PSMB10	5699	Reactome	Gene expression (Transcription)
						P40306	PSMB10	5699	Reactome	Generic Transcription Pathway
						P40306	PSMB10	5699	Reactome	GLI3 is processed to GLI3R by the proteasome
						P40306	PSMB10	5699	Reactome	GRB2 events in EGFR signaling
						P40306	PSMB10	5699	Reactome	Hedgehog 'off' state
						P40306	PSMB10	5699	Reactome	Hedgehog 'on' state
						P40306	PSMB10	5699	Reactome	Hedgehog ligand biogenesis
						P40306	PSMB10	5699	Reactome	Hh mutants abrogate ligand secretion
						P40306	PSMB10	5699	Reactome	Hh mutants that don't undergo autocatalytic processing are degraded by ERAD
						P40306	PSMB10	5699	Reactome	HIV Infection
						P40306	PSMB10	5699	Reactome	Host Interactions of HIV factors
						P40306	PSMB10	5699	Reactome	IGF1R signaling cascade
						P40306	PSMB10	5699	Reactome	Immune System
						P40306	PSMB10	5699	Reactome	Infectious disease
						P40306	PSMB10	5699	Reactome	Innate Immune System
						P40306	PSMB10	5699	Reactome	Insulin receptor signalling cascade
						P40306	PSMB10	5699	Reactome	Interleukin receptor SHC signaling
						P40306	PSMB10	5699	Reactome	Interleukin-1 signaling
						P40306	PSMB10	5699	Reactome	Interleukin-17 signaling
						P40306	PSMB10	5699	Reactome	Interleukin-2 signaling
						P40306	PSMB10	5699	Reactome	Interleukin-3, 5 and GM-CSF signaling
						P40306	PSMB10	5699	Reactome	IRS-mediated signalling
						P40306	PSMB10	5699	Reactome	IRS-related events triggered by IGF1R
						P40306	PSMB10	5699	Reactome	M Phase
						P40306	PSMB10	5699	Reactome	M/G1 Transition
						P40306	PSMB10	5699	Reactome	MAPK family signaling cascades
						P40306	PSMB10	5699	Reactome	MAPK1/MAPK3 signaling
						P40306	PSMB10	5699	Reactome	MAPK6/MAPK4 signaling
						P40306	PSMB10	5699	Reactome	Metabolism
						P40306	PSMB10	5699	Reactome	Metabolism of amino acids and derivatives
						P40306	PSMB10	5699	Reactome	Metabolism of polyamines
						P40306	PSMB10	5699	Reactome	Metabolism of proteins
						P40306	PSMB10	5699	Reactome	Metabolism of RNA
						P40306	PSMB10	5699	Reactome	Mitotic Anaphase
						P40306	PSMB10	5699	Reactome	Mitotic G1-G1/S phases
						P40306	PSMB10	5699	Reactome	Mitotic G2-G2/M phases
						P40306	PSMB10	5699	Reactome	Mitotic Metaphase and Anaphase
						P40306	PSMB10	5699	Reactome	NCAM signaling for neurite out-growth
						P40306	PSMB10	5699	Reactome	Neddylation
						P40306	PSMB10	5699	Reactome	NGF signalling via TRKA from the plasma membrane
						P40306	PSMB10	5699	Reactome	NIK-->noncanonical NF-kB signaling
						P40306	PSMB10	5699	Reactome	Orc1 removal from chromatin
						P40306	PSMB10	5699	Reactome	Oxygen-dependent proline hydroxylation of Hypoxia-inducible Factor Alpha
						P40306	PSMB10	5699	Reactome	p53-Dependent G1 DNA Damage Response
						P40306	PSMB10	5699	Reactome	p53-Dependent G1/S DNA damage checkpoint
						P40306	PSMB10	5699	Reactome	p53-Independent DNA Damage Response
						P40306	PSMB10	5699	Reactome	p53-Independent G1/S DNA damage checkpoint
						P40306	PSMB10	5699	Reactome	PCP/CE pathway
						P40306	PSMB10	5699	Reactome	Post-translational protein modification
						P40306	PSMB10	5699	Reactome	Programmed Cell Death
						P40306	PSMB10	5699	Reactome	Prolonged ERK activation events
						P40306	PSMB10	5699	Reactome	RAF/MAP kinase cascade
						P40306	PSMB10	5699	Reactome	Regulation of activated PAK-2p34 by proteasome mediated degradation
						P40306	PSMB10	5699	Reactome	Regulation of APC/C activators between G1/S and early anaphase
						P40306	PSMB10	5699	Reactome	Regulation of Apoptosis
						P40306	PSMB10	5699	Reactome	Regulation of DNA replication
						P40306	PSMB10	5699	Reactome	Regulation of Hypoxia-inducible Factor (HIF) by oxygen
						P40306	PSMB10	5699	Reactome	Regulation of mitotic cell cycle
						P40306	PSMB10	5699	Reactome	Regulation of mRNA stability by proteins that bind AU-rich elements
						P40306	PSMB10	5699	Reactome	Regulation of ornithine decarboxylase (ODC)
						P40306	PSMB10	5699	Reactome	Regulation of RAS by GAPs
						P40306	PSMB10	5699	Reactome	Regulation of RUNX3 expression and activity
						P40306	PSMB10	5699	Reactome	Removal of licensing factors from origins
						P40306	PSMB10	5699	Reactome	RET signaling
						P40306	PSMB10	5699	Reactome	RNA Polymerase II Transcription
						P40306	PSMB10	5699	Reactome	S Phase
						P40306	PSMB10	5699	Reactome	SCF-beta-TrCP mediated degradation of Emi1
						P40306	PSMB10	5699	Reactome	SCF(Skp2)-mediated degradation of p27/p21
						P40306	PSMB10	5699	Reactome	Separation of Sister Chromatids
						P40306	PSMB10	5699	Reactome	SHC1 events in EGFR signaling
						P40306	PSMB10	5699	Reactome	Signal Transduction
						P40306	PSMB10	5699	Reactome	Signaling by EGFR
						P40306	PSMB10	5699	Reactome	Signaling by GPCR
						P40306	PSMB10	5699	Reactome	Signaling by Hedgehog
						P40306	PSMB10	5699	Reactome	Signaling by Insulin receptor
						P40306	PSMB10	5699	Reactome	Signaling by Interleukins
						P40306	PSMB10	5699	Reactome	Signaling by Leptin
						P40306	PSMB10	5699	Reactome	Signaling by PDGF
						P40306	PSMB10	5699	Reactome	Signaling by SCF-KIT
						P40306	PSMB10	5699	Reactome	Signaling by the B Cell Receptor (BCR)
						P40306	PSMB10	5699	Reactome	Signaling by Type 1 Insulin-like Growth Factor 1 Receptor (IGF1R)
						P40306	PSMB10	5699	Reactome	Signaling by VEGF
						P40306	PSMB10	5699	Reactome	Signaling by Wnt
						P40306	PSMB10	5699	Reactome	Signalling by NGF
						P40306	PSMB10	5699	Reactome	Signalling to ERKs
						P40306	PSMB10	5699	Reactome	Signalling to p38 via RIT and RIN
						P40306	PSMB10	5699	Reactome	Signalling to RAS
						P40306	PSMB10	5699	Reactome	SOS-mediated signalling
						P40306	PSMB10	5699	Reactome	Stabilization of p53
						P40306	PSMB10	5699	Reactome	Switching of origins to a post-replicative state
						P40306	PSMB10	5699	Reactome	Synthesis of DNA
						P40306	PSMB10	5699	Reactome	TCF dependent signaling in response to WNT
						P40306	PSMB10	5699	Reactome	TCR signaling
						P40306	PSMB10	5699	Reactome	The role of GTSE1 in G2/M progression after G2 checkpoint
						P40306	PSMB10	5699	Reactome	TNFR2 non-canonical NF-kB pathway
						P40306	PSMB10	5699	Reactome	Transcriptional regulation by RUNX3
						P40306	PSMB10	5699	Reactome	Transport of small molecules
						P40306	PSMB10	5699	Reactome	Ub-specific processing proteases
						P40306	PSMB10	5699	Reactome	Ubiquitin Mediated Degradation of Phosphorylated Cdc25A
						P40306	PSMB10	5699	Reactome	Ubiquitin-dependent degradation of Cyclin D
						P40306	PSMB10	5699	Reactome	Ubiquitin-dependent degradation of Cyclin D1
						P40306	PSMB10	5699	Reactome	UCH proteinases
						P40306	PSMB10	5699	Reactome	VEGFA-VEGFR2 Pathway
						P40306	PSMB10	5699	Reactome	VEGFR2 mediated cell proliferation
						P40306	PSMB10	5699	Reactome	Vif-mediated degradation of APOBEC3G
						P40306	PSMB10	5699	Reactome	Vpu mediated degradation of CD4
						P40306	PSMB10	5699	stke	Hypoxia-Inducible Factor 1 (HIF-1) Pathway
						P40306	PSMB10	5699	WikiPathways	Proteasome Degradation
						P40337	VHL	7428	BioCarta	hypoxia-inducible factor in the cardivascular system
						P40337	VHL	7428	BioCarta	vegf hypoxia and angiogenesis
						P40337	VHL	7428	KEGG	HIF-1 signaling pathway
						P40337	VHL	7428	KEGG	Pathways in cancer
						P40337	VHL	7428	KEGG	Renal cell carcinoma
						P40337	VHL	7428	KEGG	Ubiquitin mediated proteolysis
						P40337	VHL	7428	PID	HIF-2-alpha transcription factor network
						P40337	VHL	7428	PID	Hypoxic and oxygen homeostasis regulation of HIF-1-alpha
						P40337	VHL	7428	Reactome	Adaptive Immune System
						P40337	VHL	7428	Reactome	Antigen processing: Ubiquitination & Proteasome degradation
						P40337	VHL	7428	Reactome	Cellular response to hypoxia
						P40337	VHL	7428	Reactome	Cellular responses to external stimuli
						P40337	VHL	7428	Reactome	Cellular responses to stress
						P40337	VHL	7428	Reactome	Class I MHC mediated antigen processing & presentation
						P40337	VHL	7428	Reactome	Immune System
						P40337	VHL	7428	Reactome	Metabolism of proteins
						P40337	VHL	7428	Reactome	Neddylation
						P40337	VHL	7428	Reactome	Oxygen-dependent proline hydroxylation of Hypoxia-inducible Factor Alpha
						P40337	VHL	7428	Reactome	Post-translational protein modification
						P40337	VHL	7428	Reactome	Regulation of Hypoxia-inducible Factor (HIF) by oxygen
						P40337	VHL	7428	stke	Hypoxia-Inducible Factor 1 (HIF-1) Pathway
						P40337	VHL	7428	UniProt_Pathways	Protein modification
						P40337	VHL	7428	UniProt_Pathways	protein ubiquitination
						P40337	VHL	7428	WikiPathways	Amplification and Expansion of Oncogenic Pathways as Metastatic Traits
						P40429	RPL13A	23521	KEGG	Ribosome
						P40429	RPL13A	23521	Reactome	Cap-dependent Translation Initiation
						P40429	RPL13A	23521	Reactome	Disease
						P40429	RPL13A	23521	Reactome	Eukaryotic Translation Elongation
						P40429	RPL13A	23521	Reactome	Eukaryotic Translation Initiation
						P40429	RPL13A	23521	Reactome	Eukaryotic Translation Termination
						P40429	RPL13A	23521	Reactome	Formation of a pool of free 40S subunits
						P40429	RPL13A	23521	Reactome	GTP hydrolysis and joining of the 60S ribosomal subunit
						P40429	RPL13A	23521	Reactome	Infectious disease
						P40429	RPL13A	23521	Reactome	Influenza Infection
						P40429	RPL13A	23521	Reactome	Influenza Life Cycle
						P40429	RPL13A	23521	Reactome	Influenza Viral RNA Transcription and Replication
						P40429	RPL13A	23521	Reactome	L13a-mediated translational silencing of Ceruloplasmin expression
						P40429	RPL13A	23521	Reactome	Major pathway of rRNA processing in the nucleolus and cytosol
						P40429	RPL13A	23521	Reactome	Metabolism
						P40429	RPL13A	23521	Reactome	Metabolism of amino acids and derivatives
						P40429	RPL13A	23521	Reactome	Metabolism of proteins
						P40429	RPL13A	23521	Reactome	Metabolism of RNA
						P40429	RPL13A	23521	Reactome	Nonsense Mediated Decay (NMD) enhanced by the Exon Junction Complex (EJC)
						P40429	RPL13A	23521	Reactome	Nonsense Mediated Decay (NMD) independent of the Exon Junction Complex (EJC)
						P40429	RPL13A	23521	Reactome	Nonsense-Mediated Decay (NMD)
						P40429	RPL13A	23521	Reactome	Peptide chain elongation
						P40429	RPL13A	23521	Reactome	rRNA processing
						P40429	RPL13A	23521	Reactome	rRNA processing in the nucleus and cytosol
						P40429	RPL13A	23521	Reactome	Selenoamino acid metabolism
						P40429	RPL13A	23521	Reactome	Selenocysteine synthesis
						P40429	RPL13A	23521	Reactome	SRP-dependent cotranslational protein targeting to membrane
						P40429	RPL13A	23521	Reactome	Translation
						P40429	RPL13A	23521	Reactome	Viral mRNA Translation
						P40429	RPL13A	23521	Spike	DAPk family
						P40429	RPL13A	23521	WikiPathways	Cytoplasmic Ribosomal Proteins
						P40616	ARL1	400	Reactome	Intra-Golgi and retrograde Golgi-to-ER traffic
						P40616	ARL1	400	Reactome	Membrane Trafficking
						P40616	ARL1	400	Reactome	Retrograde transport at the Trans-Golgi-Network
						P40616	ARL1	400	Reactome	Vesicle-mediated transport
						P40617	ARL4A	10124	WikiPathways	Mesodermal Commitment Pathway
						P40692	MLH1	4292	KEGG	Colorectal cancer
						P40692	MLH1	4292	KEGG	Endometrial cancer
						P40692	MLH1	4292	KEGG	Fanconi anemia pathway
						P40692	MLH1	4292	KEGG	Mismatch repair
						P40692	MLH1	4292	KEGG	Pathways in cancer
						P40692	MLH1	4292	OntoCancro	Mismatch.repair..MMR.
						P40692	MLH1	4292	PID	Direct p53 effectors
						P40692	MLH1	4292	Reactome	Cell Cycle
						P40692	MLH1	4292	Reactome	Defective Mismatch Repair Associated With MLH1
						P40692	MLH1	4292	Reactome	Defective Mismatch Repair Associated With PMS2
						P40692	MLH1	4292	Reactome	Disease
						P40692	MLH1	4292	Reactome	Diseases of Mismatch Repair (MMR)
						P40692	MLH1	4292	Reactome	DNA Repair
						P40692	MLH1	4292	Reactome	Gene expression (Transcription)
						P40692	MLH1	4292	Reactome	Generic Transcription Pathway
						P40692	MLH1	4292	Reactome	Meiosis
						P40692	MLH1	4292	Reactome	Meiotic recombination
						P40692	MLH1	4292	Reactome	Mismatch Repair
						P40692	MLH1	4292	Reactome	Mismatch repair (MMR) directed by MSH2:MSH3 (MutSbeta)
						P40692	MLH1	4292	Reactome	Mismatch repair (MMR) directed by MSH2:MSH6 (MutSalpha)
						P40692	MLH1	4292	Reactome	RNA Polymerase II Transcription
						P40692	MLH1	4292	Reactome	TP53 Regulates Transcription of DNA Repair Genes
						P40692	MLH1	4292	Reactome	Transcriptional Regulation by TP53
						P40692	MLH1	4292	Spike	ATM Signaling Network
						P40692	MLH1	4292	Spike	DNA damage induced G1-S checkpoint
						P40692	MLH1	4292	Spike	G1-S Phase of the Cell Cycle
						P40692	MLH1	4292	Spike	Mismatch repair
						P40692	MLH1	4292	Spike	p53 Signaling Network
						P40692	MLH1	4292	Spike	Response to DSB
						P40692	MLH1	4292	WikiPathways	Mismatch repair
						P40692	MLH1	4292	WikiPathways	Ovarian Infertility Genes
						P40763	STAT3	6774	BioCarta	bioactive peptide induced signaling pathway
						P40763	STAT3	6774	BioCarta	egf signaling pathway
						P40763	STAT3	6774	BioCarta	erk1/erk2 mapk signaling pathway
						P40763	STAT3	6774	BioCarta	il 6 signaling pathway
						P40763	STAT3	6774	BioCarta	il22 soluble receptor signaling pathway
						P40763	STAT3	6774	BioCarta	pdgf signaling pathway
						P40763	STAT3	6774	BioCarta	role of erbb2 in signal transduction and oncology
						P40763	STAT3	6774	BioCarta	stat3 signaling pathway
						P40763	STAT3	6774	BioCarta	tpo signaling pathway
						P40763	STAT3	6774	INOH	BMP2 signaling TGF-beta MV
						P40763	STAT3	6774	INOH	EPO signaling
						P40763	STAT3	6774	INOH	IFN alpha signaling
						P40763	STAT3	6774	INOH	IL-10 signaling
						P40763	STAT3	6774	INOH	IL-23 signaling
						P40763	STAT3	6774	INOH	IL-6 signaling
						P40763	STAT3	6774	INOH	JAK STAT MolecularVariation 1
						P40763	STAT3	6774	INOH	JAK STAT MolecularVariation 2
						P40763	STAT3	6774	INOH	JAK STAT pathway and regulation
						P40763	STAT3	6774	INOH	LIF signaling
						P40763	STAT3	6774	INOH	TPO signaling
						P40763	STAT3	6774	IPAVS	acute_Myeloid_leukemia_Signaling
						P40763	STAT3	6774	IPAVS	ANG_II_and_JAK_STAT_interactions_in_mediating_cardiac_myocyte_function
						P40763	STAT3	6774	IPAVS	Cross_talk_between_the_PI3K_Akt_and_JAK_STAT_pathways_in_acute_opioid_induced_cardioprotection
						P40763	STAT3	6774	IPAVS	GP130_JAK_STAT_pathway
						P40763	STAT3	6774	IPAVS	JAK_STAT_pathway_in_postconditioning_ischemia
						P40763	STAT3	6774	IPAVS	STAT_signaling_pathway
						P40763	STAT3	6774	KEGG	Acute myeloid leukemia
						P40763	STAT3	6774	KEGG	Adipocytokine signaling pathway
						P40763	STAT3	6774	KEGG	AGE-RAGE signaling pathway in diabetic complications
						P40763	STAT3	6774	KEGG	Chemokine signaling pathway
						P40763	STAT3	6774	KEGG	Epstein-Barr virus infection
						P40763	STAT3	6774	KEGG	FoxO signaling pathway
						P40763	STAT3	6774	KEGG	Hepatitis B
						P40763	STAT3	6774	KEGG	Hepatitis C
						P40763	STAT3	6774	KEGG	HIF-1 signaling pathway
						P40763	STAT3	6774	KEGG	Inflammatory bowel disease (IBD)
						P40763	STAT3	6774	KEGG	Insulin resistance
						P40763	STAT3	6774	KEGG	Jak-STAT signaling pathway
						P40763	STAT3	6774	KEGG	Measles
						P40763	STAT3	6774	KEGG	MicroRNAs in cancer
						P40763	STAT3	6774	KEGG	Pancreatic cancer
						P40763	STAT3	6774	KEGG	Pathways in cancer
						P40763	STAT3	6774	KEGG	Prolactin signaling pathway
						P40763	STAT3	6774	KEGG	Proteoglycans in cancer
						P40763	STAT3	6774	KEGG	Signaling pathways regulating pluripotency of stem cells
						P40763	STAT3	6774	KEGG	Th17 cell differentiation
						P40763	STAT3	6774	KEGG	Toxoplasmosis
						P40763	STAT3	6774	KEGG	Viral carcinogenesis
						P40763	STAT3	6774	NetPath	AndrogenReceptor
						P40763	STAT3	6774	NetPath	BCR
						P40763	STAT3	6774	NetPath	EGFR1
						P40763	STAT3	6774	NetPath	Fibroblast growth factor-1
						P40763	STAT3	6774	NetPath	Gastrin
						P40763	STAT3	6774	NetPath	IL-7
						P40763	STAT3	6774	NetPath	IL11
						P40763	STAT3	6774	NetPath	IL2
						P40763	STAT3	6774	NetPath	IL4
						P40763	STAT3	6774	NetPath	IL5
						P40763	STAT3	6774	NetPath	IL6
						P40763	STAT3	6774	NetPath	IL9
						P40763	STAT3	6774	NetPath	KitReceptor
						P40763	STAT3	6774	NetPath	Leptin
						P40763	STAT3	6774	NetPath	Notch
						P40763	STAT3	6774	NetPath	Oncostatin_M
						P40763	STAT3	6774	NetPath	Prolactin
						P40763	STAT3	6774	NetPath	RAGE
						P40763	STAT3	6774	NetPath	TSLP
						P40763	STAT3	6774	OntoCancro	Expanded.Apoptosis
						P40763	STAT3	6774	PharmGKB	EGFR_Inhibitor_Pathway_Pharmacodynamics
						P40763	STAT3	6774	PID	CXCR4-mediated signaling events
						P40763	STAT3	6774	PID	ErbB1 downstream signaling
						P40763	STAT3	6774	PID	ErbB2/ErbB3 signaling events
						P40763	STAT3	6774	PID	FGF signaling pathway
						P40763	STAT3	6774	PID	GMCSF-mediated signaling events
						P40763	STAT3	6774	PID	IL12 signaling mediated by STAT4
						P40763	STAT3	6774	PID	IL12-mediated signaling events
						P40763	STAT3	6774	PID	IL2-mediated signaling events
						P40763	STAT3	6774	PID	IL23-mediated signaling events
						P40763	STAT3	6774	PID	IL27-mediated signaling events
						P40763	STAT3	6774	PID	IL6-mediated signaling events
						P40763	STAT3	6774	PID	Neurotrophic factor-mediated Trk receptor signaling
						P40763	STAT3	6774	PID	Notch-mediated HES/HEY network
						P40763	STAT3	6774	PID	PDGFR-beta signaling pathway
						P40763	STAT3	6774	PID	RAC1 signaling pathway
						P40763	STAT3	6774	PID	Signaling events mediated by HDAC Class I
						P40763	STAT3	6774	PID	Signaling events mediated by PTP1B
						P40763	STAT3	6774	PID	Signaling events mediated by Stem cell factor receptor (c-Kit)
						P40763	STAT3	6774	PID	Signaling events mediated by TCPTP
						P40763	STAT3	6774	Reactome	Association of TriC/CCT with target proteins during biosynthesis
						P40763	STAT3	6774	Reactome	Cellular responses to external stimuli
						P40763	STAT3	6774	Reactome	Cellular responses to stress
						P40763	STAT3	6774	Reactome	Cellular Senescence
						P40763	STAT3	6774	Reactome	Chaperonin-mediated protein folding
						P40763	STAT3	6774	Reactome	Cytokine Signaling in Immune system
						P40763	STAT3	6774	Reactome	Developmental Biology
						P40763	STAT3	6774	Reactome	Disease
						P40763	STAT3	6774	Reactome	Diseases of signal transduction
						P40763	STAT3	6774	Reactome	Downstream signal transduction
						P40763	STAT3	6774	Reactome	FGFR1 mutant receptor activation
						P40763	STAT3	6774	Reactome	Growth hormone receptor signaling
						P40763	STAT3	6774	Reactome	Immune System
						P40763	STAT3	6774	Reactome	Interleukin-10 signaling
						P40763	STAT3	6774	Reactome	Interleukin-4 and 13 signaling
						P40763	STAT3	6774	Reactome	Interleukin-6 family signaling
						P40763	STAT3	6774	Reactome	MET activates STAT3
						P40763	STAT3	6774	Reactome	Metabolism of proteins
						P40763	STAT3	6774	Reactome	NGF signalling via TRKA from the plasma membrane
						P40763	STAT3	6774	Reactome	POU5F1 (OCT4), SOX2, NANOG activate genes related to proliferation
						P40763	STAT3	6774	Reactome	Protein folding
						P40763	STAT3	6774	Reactome	PTK6 Activates STAT3
						P40763	STAT3	6774	Reactome	Senescence-Associated Secretory Phenotype (SASP)
						P40763	STAT3	6774	Reactome	Signal Transduction
						P40763	STAT3	6774	Reactome	Signaling by cytosolic FGFR1 fusion mutants
						P40763	STAT3	6774	Reactome	Signaling by FGFR in disease
						P40763	STAT3	6774	Reactome	Signaling by FGFR1 in disease
						P40763	STAT3	6774	Reactome	Signaling by Interleukins
						P40763	STAT3	6774	Reactome	Signaling by Leptin
						P40763	STAT3	6774	Reactome	Signaling by MET
						P40763	STAT3	6774	Reactome	Signaling by PDGF
						P40763	STAT3	6774	Reactome	Signaling by PTK6
						P40763	STAT3	6774	Reactome	Signaling by SCF-KIT
						P40763	STAT3	6774	Reactome	Signalling by NGF
						P40763	STAT3	6774	Reactome	Signalling to STAT3
						P40763	STAT3	6774	Reactome	Transcriptional regulation of pluripotent stem cells
						P40763	STAT3	6774	Signalink	JAK-STAT-Core
						P40763	STAT3	6774	SIGNOR	EGFR
						P40763	STAT3	6774	SIGNOR	IL6 Receptor
						P40763	STAT3	6774	SIGNOR	Macrophage Differentiation
						P40763	STAT3	6774	SIGNOR	Rhabdomyosarcoma
						P40763	STAT3	6774	Spike	Apoptosis Anti-Apoptosis Network
						P40763	STAT3	6774	Spike	Apoptosis In The Ear
						P40763	STAT3	6774	Spike	Hearing and Vision Proteins
						P40763	STAT3	6774	Spike	Hearing related SIX1 Interaction
						P40763	STAT3	6774	Spike	MAPK signaling
						P40763	STAT3	6774	Spike	NFkB Signaling Network
						P40763	STAT3	6774	Spike	WNT signaling
						P40763	STAT3	6774	stke	G alpha i Pathway
						P40763	STAT3	6774	stke	Neuro2A Differentiation by G alpha i/o Pathway
						P40763	STAT3	6774	stke	STAT3 Pathway
						P40763	STAT3	6774	systems-biology.org	adipocyte_v2.1
						P40763	STAT3	6774	systems-biology.org	beta_cell_v2.3
						P40763	STAT3	6774	systems-biology.org	EGFR_signaling_for_RTKC
						P40763	STAT3	6774	systems-biology.org	hepatocyte_v2.9
						P40763	STAT3	6774	systems-biology.org	Macrophage_Map_Update_ver2_re
						P40763	STAT3	6774	systems-biology.org	Skeletal_muscle_v2.9
						P40763	STAT3	6774	systems-biology.org	Toll-Like_receptor_signaling_network
						P40763	STAT3	6774	WikiPathways	Adipogenesis
						P40763	STAT3	6774	WikiPathways	AGE/RAGE pathway
						P40763	STAT3	6774	WikiPathways	Androgen receptor signaling pathway
						P40763	STAT3	6774	WikiPathways	Brain-Derived Neurotrophic Factor (BDNF) signaling pathway
						P40763	STAT3	6774	WikiPathways	Cell Differentiation - Index
						P40763	STAT3	6774	WikiPathways	Chemokine signaling pathway
						P40763	STAT3	6774	WikiPathways	Development of pulmonary dendritic cells and macrophage subsets
						P40763	STAT3	6774	WikiPathways	Dopaminergic Neurogenesis
						P40763	STAT3	6774	WikiPathways	EGF/EGFR Signaling Pathway
						P40763	STAT3	6774	WikiPathways	EPO Receptor Signaling
						P40763	STAT3	6774	WikiPathways	ESC Pluripotency Pathways
						P40763	STAT3	6774	WikiPathways	Estrogen Receptor Pathway
						P40763	STAT3	6774	WikiPathways	Hepatitis C and Hepatocellular Carcinoma
						P40763	STAT3	6774	WikiPathways	Human Thyroid Stimulating Hormone (TSH) signaling pathway
						P40763	STAT3	6774	WikiPathways	IL-2 Signaling Pathway
						P40763	STAT3	6774	WikiPathways	IL-3 Signaling Pathway
						P40763	STAT3	6774	WikiPathways	IL-4 Signaling Pathway
						P40763	STAT3	6774	WikiPathways	IL-5 Signaling Pathway
						P40763	STAT3	6774	WikiPathways	IL-6 signaling pathway
						P40763	STAT3	6774	WikiPathways	IL-7 Signaling Pathway
						P40763	STAT3	6774	WikiPathways	IL-9 Signaling Pathway
						P40763	STAT3	6774	WikiPathways	IL17 signaling pathway
						P40763	STAT3	6774	WikiPathways	Interferon type I signaling pathways
						P40763	STAT3	6774	WikiPathways	Interleukin-11 Signaling Pathway
						P40763	STAT3	6774	WikiPathways	Kit receptor signaling pathway
						P40763	STAT3	6774	WikiPathways	Leptin Insulin Overlap
						P40763	STAT3	6774	WikiPathways	Leptin signaling pathway
						P40763	STAT3	6774	WikiPathways	MicroRNAs in cardiomyocyte hypertrophy
						P40763	STAT3	6774	WikiPathways	Notch Signaling Pathway
						P40763	STAT3	6774	WikiPathways	Oncostatin M Signaling Pathway
						P40763	STAT3	6774	WikiPathways	PDGF Pathway
						P40763	STAT3	6774	WikiPathways	PDGFR-beta pathway
						P40763	STAT3	6774	WikiPathways	Physiological and Pathological Hypertrophy of the Heart
						P40763	STAT3	6774	WikiPathways	Prolactin Signaling Pathway
						P40763	STAT3	6774	WikiPathways	Rac1/Pak1/p38/MMP-2 pathway
						P40763	STAT3	6774	WikiPathways	Regulation of Microtubule Cytoskeleton
						P40763	STAT3	6774	WikiPathways	Serotonin Receptor 2 and STAT3 Signaling
						P40763	STAT3	6774	WikiPathways	Signaling of Hepatocyte Growth Factor Receptor
						P40763	STAT3	6774	WikiPathways	TCA Cycle Nutrient Utilization and Invasiveness of Ovarian Cancer
						P40763	STAT3	6774	WikiPathways	TFs Regulate miRNAs related to cardiac hypertrophy
						P40763	STAT3	6774	WikiPathways	TGF-beta Receptor Signaling
						P40763	STAT3	6774	WikiPathways	VEGFA-VEGFR2 Signaling Pathway
						P40818	USP8	9101	KEGG	Endocytosis
						P40818	USP8	9101	PID	ErbB2/ErbB3 signaling events
						P40818	USP8	9101	PID	Internalization of ErbB1
						P40818	USP8	9101	Reactome	Deubiquitination
						P40818	USP8	9101	Reactome	Downregulation of ERBB2 signaling
						P40818	USP8	9101	Reactome	Downregulation of ERBB2:ERBB3 signaling
						P40818	USP8	9101	Reactome	Metabolism of proteins
						P40818	USP8	9101	Reactome	Negative regulation of MET activity
						P40818	USP8	9101	Reactome	Post-translational protein modification
						P40818	USP8	9101	Reactome	Regulation of FZD by ubiquitination
						P40818	USP8	9101	Reactome	Signal Transduction
						P40818	USP8	9101	Reactome	Signaling by ERBB2
						P40818	USP8	9101	Reactome	Signaling by MET
						P40818	USP8	9101	Reactome	Signaling by Wnt
						P40818	USP8	9101	Reactome	TCF dependent signaling in response to WNT
						P40818	USP8	9101	Reactome	Ub-specific processing proteases
						P40818	USP8	9101	WikiPathways	EGF/EGFR Signaling Pathway
						P40855	PEX19	5824	KEGG	Peroxisome
						P40855	PEX19	5824	Reactome	ABC transporters in lipid homeostasis
						P40855	PEX19	5824	Reactome	ABC-family proteins mediated transport
						P40855	PEX19	5824	Reactome	Transport of small molecules
						P40879	SLC26A3	1811	EHMN	Methionine and cysteine metabolism
						P40879	SLC26A3	1811	KEGG	Mineral absorption
						P40879	SLC26A3	1811	KEGG	Pancreatic secretion
						P40879	SLC26A3	1811	Reactome	Multifunctional anion exchangers
						P40879	SLC26A3	1811	Reactome	SLC-mediated transmembrane transport
						P40879	SLC26A3	1811	Reactome	Transport of inorganic cations/anions and amino acids/oligopeptides
						P40879	SLC26A3	1811	Reactome	Transport of small molecules
						P40879	SLC26A3	1811	SMPDB	Betazole Action Pathway
						P40879	SLC26A3	1811	SMPDB	Cimetidine Action Pathway
						P40879	SLC26A3	1811	SMPDB	Esomeprazole Action Pathway
						P40879	SLC26A3	1811	SMPDB	Famotidine Action Pathway
						P40879	SLC26A3	1811	SMPDB	Gastric Acid Production
						P40879	SLC26A3	1811	SMPDB	Lansoprazole Action Pathway
						P40879	SLC26A3	1811	SMPDB	Metiamide Action Pathway
						P40879	SLC26A3	1811	SMPDB	Nizatidine Action Pathway
						P40879	SLC26A3	1811	SMPDB	Omeprazole Action Pathway
						P40879	SLC26A3	1811	SMPDB	Pantoprazole Action Pathway
						P40879	SLC26A3	1811	SMPDB	Pirenzepine Action Pathway
						P40879	SLC26A3	1811	SMPDB	Rabeprazole Action Pathway
						P40879	SLC26A3	1811	SMPDB	Ranitidine Action Pathway
						P40879	SLC26A3	1811	SMPDB	Roxatidine acetate Action Pathway
						P40925	MDH1	4190	EHMN	TCA cycle
						P40925	MDH1	4190	HumanCyc	gluconeogenesis
						P40925	MDH1	4190	HumanCyc	malate-aspartate shuttle
						P40925	MDH1	4190	HumanCyc	superpathway of conversion of glucose to acetyl CoA and entry into the TCA cycle
						P40925	MDH1	4190	HumanCyc	TCA cycle
						P40925	MDH1	4190	INOH	Citrate cycle
						P40925	MDH1	4190	KEGG	Citrate cycle (TCA cycle)
						P40925	MDH1	4190	KEGG	Cysteine and methionine metabolism
						P40925	MDH1	4190	KEGG	Glyoxylate and dicarboxylate metabolism
						P40925	MDH1	4190	KEGG	Proximal tubule bicarbonate reclamation
						P40925	MDH1	4190	KEGG	Pyruvate metabolism
						P40925	MDH1	4190	Reactome	Gluconeogenesis
						P40925	MDH1	4190	Reactome	Glucose metabolism
						P40925	MDH1	4190	Reactome	Metabolism
						P40925	MDH1	4190	Reactome	Metabolism of carbohydrates
						P40925	MDH1	4190	SMPDB	Leigh Syndrome
						P40925	MDH1	4190	SMPDB	Primary hyperoxaluria II, PH2
						P40925	MDH1	4190	SMPDB	Pyruvate Decarboxylase E1 Component Deficiency (PDHE1 Deficiency)
						P40925	MDH1	4190	SMPDB	Pyruvate Dehydrogenase Complex Deficiency
						P40925	MDH1	4190	SMPDB	Pyruvate kinase deficiency
						P40925	MDH1	4190	SMPDB	Pyruvate Metabolism
						P40925	MDH1	4190	SMPDB	Transfer of Acetyl Groups into Mitochondria
						P40925	MDH1	4190	SMPDB	Warburg Effect
						P40925	MDH1	4190	systems-biology.org	adipocyte_v2.1
						P40925	MDH1	4190	systems-biology.org	beta_cell_v2.3
						P40925	MDH1	4190	systems-biology.org	hepatocyte_v2.9
						P40925	MDH1	4190	systems-biology.org	Macrophage_Map_Update_ver2_re
						P40925	MDH1	4190	systems-biology.org	Skeletal_muscle_v2.9
						P40925	MDH1	4190	WikiPathways	Amino Acid metabolism
						P40925	MDH1	4190	WikiPathways	Glycolysis and Gluconeogenesis
						P40925	MDH1	4190	WikiPathways	Sterol Regulatory Element-Binding Proteins (SREBP) signalling
						P40925	MDH1	4190	WikiPathways	TCA Cycle and Deficiency of Pyruvate Dehydrogenase complex (PDHc)
						P40926	MDH2	4191	EHMN	TCA cycle
						P40926	MDH2	4191	HumanCyc	gluconeogenesis
						P40926	MDH2	4191	HumanCyc	malate-aspartate shuttle
						P40926	MDH2	4191	HumanCyc	superpathway of conversion of glucose to acetyl CoA and entry into the TCA cycle
						P40926	MDH2	4191	HumanCyc	TCA cycle
						P40926	MDH2	4191	INOH	Citrate cycle
						P40926	MDH2	4191	KEGG	Citrate cycle (TCA cycle)
						P40926	MDH2	4191	KEGG	Cysteine and methionine metabolism
						P40926	MDH2	4191	KEGG	Glyoxylate and dicarboxylate metabolism
						P40926	MDH2	4191	KEGG	Pyruvate metabolism
						P40926	MDH2	4191	OntoCancro	Expanded.Apoptosis
						P40926	MDH2	4191	Reactome	Citric acid cycle (TCA cycle)
						P40926	MDH2	4191	Reactome	Gluconeogenesis
						P40926	MDH2	4191	Reactome	Glucose metabolism
						P40926	MDH2	4191	Reactome	Metabolism
						P40926	MDH2	4191	Reactome	Metabolism of carbohydrates
						P40926	MDH2	4191	Reactome	Pyruvate metabolism and Citric Acid (TCA) cycle
						P40926	MDH2	4191	Reactome	The citric acid (TCA) cycle and respiratory electron transport
						P40926	MDH2	4191	SMPDB	2-ketoglutarate dehydrogenase complex deficiency
						P40926	MDH2	4191	SMPDB	Citric Acid Cycle
						P40926	MDH2	4191	SMPDB	Congenital lactic acidosis
						P40926	MDH2	4191	SMPDB	Fructose-1,6-diphosphatase deficiency
						P40926	MDH2	4191	SMPDB	Fumarase deficiency
						P40926	MDH2	4191	SMPDB	Gluconeogenesis
						P40926	MDH2	4191	SMPDB	Glutaminolysis and Cancer
						P40926	MDH2	4191	SMPDB	Glycogen Storage Disease Type 1A (GSD1A) or Von Gierke Disease
						P40926	MDH2	4191	SMPDB	Glycogenosis, Type IA. Von gierke disease
						P40926	MDH2	4191	SMPDB	Glycogenosis, Type IB
						P40926	MDH2	4191	SMPDB	Glycogenosis, Type IC
						P40926	MDH2	4191	SMPDB	Malate-Aspartate Shuttle
						P40926	MDH2	4191	SMPDB	Mitochondrial complex II deficiency
						P40926	MDH2	4191	SMPDB	Phosphoenolpyruvate carboxykinase deficiency 1 (PEPCK1)
						P40926	MDH2	4191	SMPDB	Pyruvate dehydrogenase deficiency (E2)
						P40926	MDH2	4191	SMPDB	Pyruvate dehydrogenase deficiency (E3)
						P40926	MDH2	4191	SMPDB	The oncogenic action of 2-hydroxyglutarate
						P40926	MDH2	4191	SMPDB	The oncogenic action of D-2-hydroxyglutarate in Hydroxygluaricaciduria
						P40926	MDH2	4191	SMPDB	The oncogenic action of Fumarate
						P40926	MDH2	4191	SMPDB	The oncogenic action of L-2-hydroxyglutarate in Hydroxygluaricaciduria
						P40926	MDH2	4191	SMPDB	The oncogenic action of Succinate
						P40926	MDH2	4191	SMPDB	Triosephosphate isomerase
						P40926	MDH2	4191	systems-biology.org	Macrophage_Map_Update_ver2_re
						P40926	MDH2	4191	WikiPathways	Amino Acid metabolism
						P40926	MDH2	4191	WikiPathways	Glycolysis and Gluconeogenesis
						P40926	MDH2	4191	WikiPathways	TCA Cycle
						P40933	IL15	3600	INOH	GPCR signaling-cholera toxin
						P40933	IL15	3600	INOH	GPCR signaling-G alpha i
						P40933	IL15	3600	INOH	GPCR signaling-G alpha q
						P40933	IL15	3600	INOH	GPCR signaling-G alpha s Epac and ERK
						P40933	IL15	3600	INOH	GPCR signaling-G alpha s PKA and ERK
						P40933	IL15	3600	INOH	GPCR signaling-pertussis toxin
						P40933	IL15	3600	INOH	JAK STAT MolecularVariation 1
						P40933	IL15	3600	INOH	JAK STAT pathway and regulation
						P40933	IL15	3600	IPAVS	GP130_JAK_STAT_pathway
						P40933	IL15	3600	IPAVS	JAK_STAT_pathway_in_postconditioning_ischemia
						P40933	IL15	3600	KEGG	Cytokine-cytokine receptor interaction
						P40933	IL15	3600	KEGG	Herpes simplex infection
						P40933	IL15	3600	KEGG	HTLV-I infection
						P40933	IL15	3600	KEGG	Intestinal immune network for IgA production
						P40933	IL15	3600	KEGG	Jak-STAT signaling pathway
						P40933	IL15	3600	KEGG	Rheumatoid arthritis
						P40933	IL15	3600	KEGG	TNF signaling pathway
						P40933	IL15	3600	NetPath	IL2
						P40933	IL15	3600	OntoCancro	Expanded.Apoptosis
						P40933	IL15	3600	Reactome	Cytokine Signaling in Immune system
						P40933	IL15	3600	Reactome	Immune System
						P40933	IL15	3600	Reactome	Other interleukin signaling
						P40933	IL15	3600	Reactome	Signaling by Interleukins
						P40933	IL15	3600	Signalink	JAK-STAT-Core
						P40933	IL15	3600	Spike	NFkB Signaling Network
						P40933	IL15	3600	Spike	TLR Signaling
						P40933	IL15	3600	WikiPathways	Cytokines and Inflammatory Response
						P40933	IL15	3600	WikiPathways	Development and heterogeneity of the ILC family
						P40937	RFC5	5985	EHMN	Purine metabolism
						P40937	RFC5	5985	EHMN	Pyrimidine metabolism
						P40937	RFC5	5985	KEGG	DNA replication
						P40937	RFC5	5985	KEGG	Mismatch repair
						P40937	RFC5	5985	KEGG	Nucleotide excision repair
						P40937	RFC5	5985	OntoCancro	Chromosome.Stability
						P40937	RFC5	5985	OntoCancro	Mismatch.repair..MMR.
						P40937	RFC5	5985	OntoCancro	Nucleotide.excision.repair..NER.
						P40937	RFC5	5985	PID	ATR signaling pathway
						P40937	RFC5	5985	PID	Fanconi anemia pathway
						P40937	RFC5	5985	Reactome	Activation of ATR in response to replication stress
						P40937	RFC5	5985	Reactome	Base Excision Repair
						P40937	RFC5	5985	Reactome	Cell Cycle
						P40937	RFC5	5985	Reactome	Cell Cycle Checkpoints
						P40937	RFC5	5985	Reactome	Cell Cycle, Mitotic
						P40937	RFC5	5985	Reactome	Chromosome Maintenance
						P40937	RFC5	5985	Reactome	DNA Damage Bypass
						P40937	RFC5	5985	Reactome	DNA Double-Strand Break Repair
						P40937	RFC5	5985	Reactome	DNA Repair
						P40937	RFC5	5985	Reactome	DNA Replication
						P40937	RFC5	5985	Reactome	DNA strand elongation
						P40937	RFC5	5985	Reactome	Dual Incision in GG-NER
						P40937	RFC5	5985	Reactome	Dual incision in TC-NER
						P40937	RFC5	5985	Reactome	Extension of Telomeres
						P40937	RFC5	5985	Reactome	G2/M Checkpoints
						P40937	RFC5	5985	Reactome	G2/M DNA damage checkpoint
						P40937	RFC5	5985	Reactome	Gap-filling DNA repair synthesis and ligation in GG-NER
						P40937	RFC5	5985	Reactome	Gap-filling DNA repair synthesis and ligation in TC-NER
						P40937	RFC5	5985	Reactome	Gene expression (Transcription)
						P40937	RFC5	5985	Reactome	Generic Transcription Pathway
						P40937	RFC5	5985	Reactome	Global Genome Nucleotide Excision Repair (GG-NER)
						P40937	RFC5	5985	Reactome	HDR through Homologous Recombination (HR) or Single Strand Annealing (SSA)
						P40937	RFC5	5985	Reactome	HDR through Homologous Recombination (HRR)
						P40937	RFC5	5985	Reactome	HDR through Single Strand Annealing (SSA)
						P40937	RFC5	5985	Reactome	Homologous DNA Pairing and Strand Exchange
						P40937	RFC5	5985	Reactome	Homology Directed Repair
						P40937	RFC5	5985	Reactome	Lagging Strand Synthesis
						P40937	RFC5	5985	Reactome	Leading Strand Synthesis
						P40937	RFC5	5985	Reactome	Nucleotide Excision Repair
						P40937	RFC5	5985	Reactome	PCNA-Dependent Long Patch Base Excision Repair
						P40937	RFC5	5985	Reactome	Polymerase switching
						P40937	RFC5	5985	Reactome	Polymerase switching on the C-strand of the telomere
						P40937	RFC5	5985	Reactome	Presynaptic phase of homologous DNA pairing and strand exchange
						P40937	RFC5	5985	Reactome	Processing of DNA double-strand break ends
						P40937	RFC5	5985	Reactome	Recognition of DNA damage by PCNA-containing replication complex
						P40937	RFC5	5985	Reactome	Regulation of TP53 Activity
						P40937	RFC5	5985	Reactome	Regulation of TP53 Activity through Phosphorylation
						P40937	RFC5	5985	Reactome	Resolution of Abasic Sites (AP sites)
						P40937	RFC5	5985	Reactome	Resolution of AP sites via the multiple-nucleotide patch replacement pathway
						P40937	RFC5	5985	Reactome	RNA Polymerase II Transcription
						P40937	RFC5	5985	Reactome	S Phase
						P40937	RFC5	5985	Reactome	Synthesis of DNA
						P40937	RFC5	5985	Reactome	Telomere C-strand (Lagging Strand) Synthesis
						P40937	RFC5	5985	Reactome	Telomere Maintenance
						P40937	RFC5	5985	Reactome	Termination of translesion DNA synthesis
						P40937	RFC5	5985	Reactome	Transcription-Coupled Nucleotide Excision Repair (TC-NER)
						P40937	RFC5	5985	Reactome	Transcriptional Regulation by TP53
						P40937	RFC5	5985	Reactome	Translesion Synthesis by POLH
						P40937	RFC5	5985	Reactome	Translesion synthesis by POLI
						P40937	RFC5	5985	Reactome	Translesion synthesis by POLK
						P40937	RFC5	5985	Reactome	Translesion synthesis by REV1
						P40937	RFC5	5985	Reactome	Translesion synthesis by Y family DNA polymerases bypasses lesions on DNA template
						P40937	RFC5	5985	WikiPathways	DNA Replication
						P40937	RFC5	5985	WikiPathways	Retinoblastoma (RB) in Cancer
						P40938	RFC3	5983	KEGG	DNA replication
						P40938	RFC3	5983	KEGG	Mismatch repair
						P40938	RFC3	5983	KEGG	Nucleotide excision repair
						P40938	RFC3	5983	OntoCancro	Chromosome.Stability
						P40938	RFC3	5983	OntoCancro	Mismatch.repair..MMR.
						P40938	RFC3	5983	OntoCancro	Nucleotide.excision.repair..NER.
						P40938	RFC3	5983	PID	ATR signaling pathway
						P40938	RFC3	5983	PID	Fanconi anemia pathway
						P40938	RFC3	5983	Reactome	Activation of ATR in response to replication stress
						P40938	RFC3	5983	Reactome	Base Excision Repair
						P40938	RFC3	5983	Reactome	Cell Cycle
						P40938	RFC3	5983	Reactome	Cell Cycle Checkpoints
						P40938	RFC3	5983	Reactome	Cell Cycle, Mitotic
						P40938	RFC3	5983	Reactome	Chromosome Maintenance
						P40938	RFC3	5983	Reactome	DNA Damage Bypass
						P40938	RFC3	5983	Reactome	DNA Double-Strand Break Repair
						P40938	RFC3	5983	Reactome	DNA Repair
						P40938	RFC3	5983	Reactome	DNA Replication
						P40938	RFC3	5983	Reactome	DNA strand elongation
						P40938	RFC3	5983	Reactome	Dual Incision in GG-NER
						P40938	RFC3	5983	Reactome	Dual incision in TC-NER
						P40938	RFC3	5983	Reactome	Extension of Telomeres
						P40938	RFC3	5983	Reactome	G2/M Checkpoints
						P40938	RFC3	5983	Reactome	G2/M DNA damage checkpoint
						P40938	RFC3	5983	Reactome	Gap-filling DNA repair synthesis and ligation in GG-NER
						P40938	RFC3	5983	Reactome	Gap-filling DNA repair synthesis and ligation in TC-NER
						P40938	RFC3	5983	Reactome	Gene expression (Transcription)
						P40938	RFC3	5983	Reactome	Generic Transcription Pathway
						P40938	RFC3	5983	Reactome	Global Genome Nucleotide Excision Repair (GG-NER)
						P40938	RFC3	5983	Reactome	HDR through Homologous Recombination (HR) or Single Strand Annealing (SSA)
						P40938	RFC3	5983	Reactome	HDR through Homologous Recombination (HRR)
						P40938	RFC3	5983	Reactome	HDR through Single Strand Annealing (SSA)
						P40938	RFC3	5983	Reactome	Homologous DNA Pairing and Strand Exchange
						P40938	RFC3	5983	Reactome	Homology Directed Repair
						P40938	RFC3	5983	Reactome	Lagging Strand Synthesis
						P40938	RFC3	5983	Reactome	Leading Strand Synthesis
						P40938	RFC3	5983	Reactome	Nucleotide Excision Repair
						P40938	RFC3	5983	Reactome	PCNA-Dependent Long Patch Base Excision Repair
						P40938	RFC3	5983	Reactome	Polymerase switching
						P40938	RFC3	5983	Reactome	Polymerase switching on the C-strand of the telomere
						P40938	RFC3	5983	Reactome	Presynaptic phase of homologous DNA pairing and strand exchange
						P40938	RFC3	5983	Reactome	Processing of DNA double-strand break ends
						P40938	RFC3	5983	Reactome	Recognition of DNA damage by PCNA-containing replication complex
						P40938	RFC3	5983	Reactome	Regulation of TP53 Activity
						P40938	RFC3	5983	Reactome	Regulation of TP53 Activity through Phosphorylation
						P40938	RFC3	5983	Reactome	Resolution of Abasic Sites (AP sites)
						P40938	RFC3	5983	Reactome	Resolution of AP sites via the multiple-nucleotide patch replacement pathway
						P40938	RFC3	5983	Reactome	RNA Polymerase II Transcription
						P40938	RFC3	5983	Reactome	S Phase
						P40938	RFC3	5983	Reactome	Synthesis of DNA
						P40938	RFC3	5983	Reactome	Telomere C-strand (Lagging Strand) Synthesis
						P40938	RFC3	5983	Reactome	Telomere Maintenance
						P40938	RFC3	5983	Reactome	Termination of translesion DNA synthesis
						P40938	RFC3	5983	Reactome	Transcription-Coupled Nucleotide Excision Repair (TC-NER)
						P40938	RFC3	5983	Reactome	Transcriptional Regulation by TP53
						P40938	RFC3	5983	Reactome	Translesion Synthesis by POLH
						P40938	RFC3	5983	Reactome	Translesion synthesis by POLI
						P40938	RFC3	5983	Reactome	Translesion synthesis by POLK
						P40938	RFC3	5983	Reactome	Translesion synthesis by REV1
						P40938	RFC3	5983	Reactome	Translesion synthesis by Y family DNA polymerases bypasses lesions on DNA template
						P40938	RFC3	5983	WikiPathways	DNA Replication
						P40938	RFC3	5983	WikiPathways	Gastric Cancer Network 2
						P40938	RFC3	5983	WikiPathways	Retinoblastoma (RB) in Cancer
						P40939	HADHA	3030	EHMN	3-oxo-10R-octadecatrienoate beta-oxidation
						P40939	HADHA	3030	EHMN	Butanoate metabolism
						P40939	HADHA	3030	EHMN	Di-unsaturated fatty acid beta-oxidation
						P40939	HADHA	3030	EHMN	Dimethyl-branched-chain fatty acid mitochondrial beta-oxidation
						P40939	HADHA	3030	EHMN	Leukotriene metabolism
						P40939	HADHA	3030	EHMN	Mono-unsaturated fatty acid beta-oxidation
						P40939	HADHA	3030	EHMN	Omega-6 fatty acid metabolism
						P40939	HADHA	3030	EHMN	Propanoate metabolism
						P40939	HADHA	3030	EHMN	Saturated fatty acids beta-oxidation
						P40939	HADHA	3030	EHMN	Trihydroxycoprostanoyl-CoA beta-oxidation
						P40939	HADHA	3030	EHMN	Valine, leucine and isoleucine degradation
						P40939	HADHA	3030	EHMN	Vitamin E metabolism
						P40939	HADHA	3030	HumanCyc	isoleucine degradation
						P40939	HADHA	3030	HumanCyc	valine degradation
						P40939	HADHA	3030	INOH	Butanoate metabolism
						P40939	HADHA	3030	INOH	Lysine degradation
						P40939	HADHA	3030	INOH	Propanoate metabolism
						P40939	HADHA	3030	INOH	Tryptophan degradation
						P40939	HADHA	3030	INOH	Valine Leucine Isoleucine degradation
						P40939	HADHA	3030	IPAVS	Glutaric_aciduria_type3_metabolite_pathway
						P40939	HADHA	3030	KEGG	beta-Alanine metabolism
						P40939	HADHA	3030	KEGG	Biosynthesis of unsaturated fatty acids
						P40939	HADHA	3030	KEGG	Butanoate metabolism
						P40939	HADHA	3030	KEGG	Fatty acid degradation
						P40939	HADHA	3030	KEGG	Fatty acid elongation
						P40939	HADHA	3030	KEGG	Lysine degradation
						P40939	HADHA	3030	KEGG	Propanoate metabolism
						P40939	HADHA	3030	KEGG	Tryptophan metabolism
						P40939	HADHA	3030	KEGG	Valine, leucine and isoleucine degradation
						P40939	HADHA	3030	Reactome	Acyl chain remodeling of CL
						P40939	HADHA	3030	Reactome	Beta oxidation of decanoyl-CoA to octanoyl-CoA-CoA
						P40939	HADHA	3030	Reactome	Beta oxidation of hexanoyl-CoA to butanoyl-CoA
						P40939	HADHA	3030	Reactome	Beta oxidation of lauroyl-CoA to decanoyl-CoA-CoA
						P40939	HADHA	3030	Reactome	Beta oxidation of myristoyl-CoA to lauroyl-CoA
						P40939	HADHA	3030	Reactome	Beta oxidation of octanoyl-CoA to hexanoyl-CoA
						P40939	HADHA	3030	Reactome	Beta oxidation of palmitoyl-CoA to myristoyl-CoA
						P40939	HADHA	3030	Reactome	Fatty acid catabolism
						P40939	HADHA	3030	Reactome	Fatty acid metabolism
						P40939	HADHA	3030	Reactome	Glycerophospholipid biosynthesis
						P40939	HADHA	3030	Reactome	Metabolism
						P40939	HADHA	3030	Reactome	Metabolism of lipids
						P40939	HADHA	3030	Reactome	Mitochondrial Fatty Acid Beta-Oxidation
						P40939	HADHA	3030	Reactome	mitochondrial fatty acid beta-oxidation of saturated fatty acids
						P40939	HADHA	3030	Reactome	mitochondrial fatty acid beta-oxidation of unsaturated fatty acids
						P40939	HADHA	3030	Reactome	Phospholipid metabolism
						P40939	HADHA	3030	SMPDB	Carnitine palmitoyl transferase deficiency (I)
						P40939	HADHA	3030	SMPDB	Carnitine palmitoyl transferase deficiency (II)
						P40939	HADHA	3030	SMPDB	Ethylmalonic Encephalopathy
						P40939	HADHA	3030	SMPDB	Fatty Acid Elongation In Mitochondria
						P40939	HADHA	3030	SMPDB	Fatty acid Metabolism
						P40939	HADHA	3030	SMPDB	Glutaric Aciduria Type I
						P40939	HADHA	3030	SMPDB	Long chain acyl-CoA dehydrogenase deficiency (LCAD)
						P40939	HADHA	3030	SMPDB	Long-chain-3-hydroxyacyl-coa dehydrogenase deficiency (LCHAD)
						P40939	HADHA	3030	SMPDB	Medium chain acyl-coa dehydrogenase deficiency (MCAD)
						P40939	HADHA	3030	SMPDB	Mitochondrial Beta-Oxidation of Long Chain Saturated Fatty Acids
						P40939	HADHA	3030	SMPDB	Mitochondrial Beta-Oxidation of Medium Chain Saturated Fatty Acids
						P40939	HADHA	3030	SMPDB	Short Chain Acyl CoA Dehydrogenase Deficiency (SCAD Deficiency)
						P40939	HADHA	3030	SMPDB	Trifunctional protein deficiency
						P40939	HADHA	3030	SMPDB	Valproic Acid Metabolism Pathway
						P40939	HADHA	3030	SMPDB	Very-long-chain acyl coa dehydrogenase deficiency (VLCAD)
						P40939	HADHA	3030	UniProt_Pathways	fatty acid beta-oxidation
						P40939	HADHA	3030	UniProt_Pathways	Lipid metabolism
						P40939	HADHA	3030	WikiPathways	Fatty Acid Beta Oxidation
						P40939	HADHA	3030	WikiPathways	Mitochondrial LC-Fatty Acid Beta-Oxidation
						P40939	HADHA	3030	WikiPathways	Sudden Infant Death Syndrome (SIDS) Susceptibility Pathways
						P40939	HADHA	3030	WikiPathways	Valproic acid pathway
						P41091	EIF2S3	1968	BioCarta	double stranded rna induced gene expression
						P41091	EIF2S3	1968	BioCarta	eukaryotic protein translation
						P41091	EIF2S3	1968	BioCarta	regulation of eif2
						P41091	EIF2S3	1968	BioCarta	skeletal muscle hypertrophy is regulated via akt-mtor pathway
						P41091	EIF2S3	1968	KEGG	RNA transport
						P41091	EIF2S3	1968	Reactome	ABC-family proteins mediated transport
						P41091	EIF2S3	1968	Reactome	Activation of the mRNA upon binding of the cap-binding complex and eIFs, and subsequent binding to 43S
						P41091	EIF2S3	1968	Reactome	Cap-dependent Translation Initiation
						P41091	EIF2S3	1968	Reactome	Eukaryotic Translation Initiation
						P41091	EIF2S3	1968	Reactome	Formation of the ternary complex, and subsequently, the 43S complex
						P41091	EIF2S3	1968	Reactome	GTP hydrolysis and joining of the 60S ribosomal subunit
						P41091	EIF2S3	1968	Reactome	L13a-mediated translational silencing of Ceruloplasmin expression
						P41091	EIF2S3	1968	Reactome	Metabolism of proteins
						P41091	EIF2S3	1968	Reactome	Recycling of eIF2:GDP
						P41091	EIF2S3	1968	Reactome	Ribosomal scanning and start codon recognition
						P41091	EIF2S3	1968	Reactome	Translation
						P41091	EIF2S3	1968	Reactome	Translation initiation complex formation
						P41091	EIF2S3	1968	Reactome	Transport of small molecules
						P41091	EIF2S3	1968	Spike	Apoptosis
						P41091	EIF2S3	1968	WikiPathways	Translation Factors
						P41134	ID1	3397	KEGG	Hippo signaling pathway
						P41134	ID1	3397	KEGG	Rap1 signaling pathway
						P41134	ID1	3397	KEGG	Signaling pathways regulating pluripotency of stem cells
						P41134	ID1	3397	KEGG	TGF-beta signaling pathway
						P41134	ID1	3397	NetPath	ID
						P41134	ID1	3397	PID	ALK1 signaling events
						P41134	ID1	3397	PID	IL3-mediated signaling events
						P41134	ID1	3397	PID	Notch-mediated HES/HEY network
						P41134	ID1	3397	Reactome	Cellular responses to external stimuli
						P41134	ID1	3397	Reactome	Cellular responses to stress
						P41134	ID1	3397	Reactome	Cellular Senescence
						P41134	ID1	3397	Reactome	Oncogene Induced Senescence
						P41134	ID1	3397	Spike	Hearing and Vision Proteins
						P41134	ID1	3397	Spike	NOTCH1 Signaling In The Ear
						P41134	ID1	3397	stke	Hypoxia-Inducible Factor 1 (HIF-1) Pathway
						P41134	ID1	3397	WikiPathways	Hfe effect on hepcidin production
						P41134	ID1	3397	WikiPathways	ID signaling pathway
						P41134	ID1	3397	WikiPathways	miR-517 relationship with ARCN1 and USP1
						P41134	ID1	3397	WikiPathways	Neural Crest Differentiation
						P41134	ID1	3397	WikiPathways	TGF-B Signaling in Thyroid Cells for Epithelial-Mesenchymal Transition
						P41143	OPRD1	4985	IPAVS	Cross_talk_between_the_PI3K_Akt_and_JAK_STAT_pathways_in_acute_opioid_induced_cardioprotection
						P41143	OPRD1	4985	KEGG	cGMP-PKG signaling pathway
						P41143	OPRD1	4985	KEGG	Neuroactive ligand-receptor interaction
						P41143	OPRD1	4985	KEGG	Sphingolipid signaling pathway
						P41143	OPRD1	4985	Reactome	Class A/1 (Rhodopsin-like receptors)
						P41143	OPRD1	4985	Reactome	Cytokine Signaling in Immune system
						P41143	OPRD1	4985	Reactome	G alpha (i) signalling events
						P41143	OPRD1	4985	Reactome	GPCR downstream signaling
						P41143	OPRD1	4985	Reactome	GPCR ligand binding
						P41143	OPRD1	4985	Reactome	Immune System
						P41143	OPRD1	4985	Reactome	Interleukin-4 and 13 signaling
						P41143	OPRD1	4985	Reactome	Peptide ligand-binding receptors
						P41143	OPRD1	4985	Reactome	Signal Transduction
						P41143	OPRD1	4985	Reactome	Signaling by GPCR
						P41143	OPRD1	4985	Reactome	Signaling by Interleukins
						P41143	OPRD1	4985	WikiPathways	Peptide GPCRs
						P41145	OPRK1	4986	BioCarta	repression of pain sensation by the transcriptional regulator dream
						P41145	OPRK1	4986	IPAVS	Cross_talk_between_the_PI3K_Akt_and_JAK_STAT_pathways_in_acute_opioid_induced_cardioprotection
						P41145	OPRK1	4986	KEGG	Neuroactive ligand-receptor interaction
						P41145	OPRK1	4986	Reactome	Class A/1 (Rhodopsin-like receptors)
						P41145	OPRK1	4986	Reactome	G alpha (i) signalling events
						P41145	OPRK1	4986	Reactome	GPCR downstream signaling
						P41145	OPRK1	4986	Reactome	GPCR ligand binding
						P41145	OPRK1	4986	Reactome	Peptide ligand-binding receptors
						P41145	OPRK1	4986	Reactome	Signal Transduction
						P41145	OPRK1	4986	Reactome	Signaling by GPCR
						P41145	OPRK1	4986	SMPDB	Nalbuphine Action Pathway
						P41145	OPRK1	4986	WikiPathways	MECP2 and Associated Rett Syndrome
						P41145	OPRK1	4986	WikiPathways	Peptide GPCRs
						P41161	ETV5	2119	BioCarta	il12 and stat4 dependent signaling pathway in th1 development
						P41161	ETV5	2119	INOH	FGF
						P41161	ETV5	2119	KEGG	Transcriptional misregulation in cancer
						P41161	ETV5	2119	PID	FOXM1 transcription factor network
						P41161	ETV5	2119	PID	IL12 signaling mediated by STAT4
						P41161	ETV5	2119	WikiPathways	Androgen receptor signaling pathway
						P41180	CASR	846	IPAVS	Cardiac_Hypertrophy
						P41180	CASR	846	IPAVS	GSK3_as_a_convergence_point_in_hypertrophic_signaling
						P41180	CASR	846	KEGG	NOD-like receptor signaling pathway
						P41180	CASR	846	PharmGKB	Proton_Pump_Inhibitor_Pathway_Pharmacodynamics
						P41180	CASR	846	PID	E-cadherin signaling in keratinocytes
						P41180	CASR	846	Reactome	Class C/3 (Metabotropic glutamate/pheromone receptors)
						P41180	CASR	846	Reactome	G alpha (i) signalling events
						P41180	CASR	846	Reactome	G alpha (q) signalling events
						P41180	CASR	846	Reactome	Gastrin-CREB signalling pathway via PKC and MAPK
						P41180	CASR	846	Reactome	GPCR downstream signaling
						P41180	CASR	846	Reactome	GPCR ligand binding
						P41180	CASR	846	Reactome	Signal Transduction
						P41180	CASR	846	Reactome	Signaling by GPCR
						P41180	CASR	846	systems-biology.org	adipocyte_v2.1
						P41180	CASR	846	systems-biology.org	beta_cell_v2.3
						P41180	CASR	846	systems-biology.org	hepatocyte_v2.9
						P41180	CASR	846	systems-biology.org	Skeletal_muscle_v2.9
						P41180	CASR	846	WikiPathways	GPCRs, Class C Metabotropic glutamate, pheromone
						P41182	BCL6	604	KEGG	FoxO signaling pathway
						P41182	BCL6	604	KEGG	Transcriptional misregulation in cancer
						P41182	BCL6	604	NetPath	BCR
						P41182	BCL6	604	OntoCancro	Apoptosis
						P41182	BCL6	604	OntoCancro	Expanded.Apoptosis
						P41182	BCL6	604	PID	Direct p53 effectors
						P41182	BCL6	604	PID	FoxO family signaling
						P41182	BCL6	604	PID	IL4-mediated signaling events
						P41182	BCL6	604	PID	Signaling events mediated by HDAC Class II
						P41182	BCL6	604	Reactome	Cytokine Signaling in Immune system
						P41182	BCL6	604	Reactome	Gene expression (Transcription)
						P41182	BCL6	604	Reactome	Generic Transcription Pathway
						P41182	BCL6	604	Reactome	Immune System
						P41182	BCL6	604	Reactome	Interleukin-4 and 13 signaling
						P41182	BCL6	604	Reactome	RNA Polymerase II Transcription
						P41182	BCL6	604	Reactome	Signaling by Interleukins
						P41182	BCL6	604	Reactome	TP53 Regulates Transcription of Cell Death Genes
						P41182	BCL6	604	Reactome	TP53 regulates transcription of several additional cell death genes whose specific roles in p53-dependent apoptosis remain uncertain
						P41182	BCL6	604	Reactome	Transcriptional Regulation by TP53
						P41182	BCL6	604	Spike	Hearing and Vision Proteins
						P41182	BCL6	604	Spike	p53 Signaling Network
						P41182	BCL6	604	WikiPathways	B Cell Receptor Signaling Pathway
						P41182	BCL6	604	WikiPathways	DNA Damage Response (only ATM dependent)
						P41182	BCL6	604	WikiPathways	MECP2 and Associated Rett Syndrome
						P41217	CD200	4345	Reactome	Adaptive Immune System
						P41217	CD200	4345	Reactome	Immune System
						P41217	CD200	4345	Reactome	Immunoregulatory interactions between a Lymphoid and a non-Lymphoid cell
						P41219	PRPH	5630	KEGG	Amyotrophic lateral sclerosis (ALS)
						P41219	PRPH	5630	WikiPathways	Amyotrophic lateral sclerosis (ALS)
						P41220	RGS2	5997	INOH	GPCR signaling-cholera toxin
						P41220	RGS2	5997	INOH	GPCR signaling-G alpha i
						P41220	RGS2	5997	INOH	GPCR signaling-G alpha q
						P41220	RGS2	5997	INOH	GPCR signaling-G alpha s Epac and ERK
						P41220	RGS2	5997	INOH	GPCR signaling-G alpha s PKA and ERK
						P41220	RGS2	5997	INOH	GPCR signaling-pertussis toxin
						P41220	RGS2	5997	KEGG	cGMP-PKG signaling pathway
						P41220	RGS2	5997	KEGG	Olfactory transduction
						P41220	RGS2	5997	KEGG	Oxytocin signaling pathway
						P41220	RGS2	5997	Reactome	G alpha (q) signalling events
						P41220	RGS2	5997	Reactome	Gastrin-CREB signalling pathway via PKC and MAPK
						P41220	RGS2	5997	Reactome	GPCR downstream signaling
						P41220	RGS2	5997	Reactome	Signal Transduction
						P41220	RGS2	5997	Reactome	Signaling by GPCR
						P41221	WNT5A	7474	INOH	GPCR signaling-cholera toxin
						P41221	WNT5A	7474	INOH	GPCR signaling-G alpha i
						P41221	WNT5A	7474	INOH	GPCR signaling-G alpha q
						P41221	WNT5A	7474	INOH	GPCR signaling-G alpha s Epac and ERK
						P41221	WNT5A	7474	INOH	GPCR signaling-G alpha s PKA and ERK
						P41221	WNT5A	7474	INOH	GPCR signaling-pertussis toxin
						P41221	WNT5A	7474	INOH	Wnt Canonical
						P41221	WNT5A	7474	INOH	Wnt Mammals
						P41221	WNT5A	7474	IPAVS	non_canonical_Wnt_signaling
						P41221	WNT5A	7474	IPAVS	Signaling_pathways_controlling_SHF_development
						P41221	WNT5A	7474	IPAVS	Wnt_signaling_in_cardiomyocyte_hypertrophy
						P41221	WNT5A	7474	KEGG	Axon guidance
						P41221	WNT5A	7474	KEGG	Basal cell carcinoma
						P41221	WNT5A	7474	KEGG	Breast cancer
						P41221	WNT5A	7474	KEGG	Hippo signaling pathway
						P41221	WNT5A	7474	KEGG	HTLV-I infection
						P41221	WNT5A	7474	KEGG	Melanogenesis
						P41221	WNT5A	7474	KEGG	mTOR signaling pathway
						P41221	WNT5A	7474	KEGG	Pathways in cancer
						P41221	WNT5A	7474	KEGG	Proteoglycans in cancer
						P41221	WNT5A	7474	KEGG	Signaling pathways regulating pluripotency of stem cells
						P41221	WNT5A	7474	KEGG	Wnt signaling pathway
						P41221	WNT5A	7474	NetPath	Wnt
						P41221	WNT5A	7474	PID	Noncanonical Wnt signaling pathway
						P41221	WNT5A	7474	PID	Validated targets of C-MYC transcriptional repression
						P41221	WNT5A	7474	PID	Wnt signaling network
						P41221	WNT5A	7474	Reactome	Asymmetric localization of PCP proteins
						P41221	WNT5A	7474	Reactome	Beta-catenin independent WNT signaling
						P41221	WNT5A	7474	Reactome	Ca2+ pathway
						P41221	WNT5A	7474	Reactome	Cargo recognition for clathrin-mediated endocytosis
						P41221	WNT5A	7474	Reactome	Class B/2 (Secretin family receptors)
						P41221	WNT5A	7474	Reactome	Clathrin-mediated endocytosis
						P41221	WNT5A	7474	Reactome	GPCR ligand binding
						P41221	WNT5A	7474	Reactome	Membrane Trafficking
						P41221	WNT5A	7474	Reactome	Negative regulation of TCF-dependent signaling by WNT ligand antagonists
						P41221	WNT5A	7474	Reactome	PCP/CE pathway
						P41221	WNT5A	7474	Reactome	Signal Transduction
						P41221	WNT5A	7474	Reactome	Signaling by GPCR
						P41221	WNT5A	7474	Reactome	Signaling by Wnt
						P41221	WNT5A	7474	Reactome	TCF dependent signaling in response to WNT
						P41221	WNT5A	7474	Reactome	Vesicle-mediated transport
						P41221	WNT5A	7474	Reactome	WNT ligand biogenesis and trafficking
						P41221	WNT5A	7474	Reactome	WNT5A-dependent internalization of FZD2, FZD5 and ROR2
						P41221	WNT5A	7474	Reactome	WNT5A-dependent internalization of FZD4
						P41221	WNT5A	7474	Signalink	WNT-Core
						P41221	WNT5A	7474	SIGNOR	WNT Signaling
						P41221	WNT5A	7474	SIGNOR	WNT Signaling Myogenesis
						P41221	WNT5A	7474	Spike	WNT signaling
						P41221	WNT5A	7474	systems-biology.org	beta_cell_v2.3
						P41221	WNT5A	7474	WikiPathways	Differentiation Pathway
						P41221	WNT5A	7474	WikiPathways	DNA Damage Response (only ATM dependent)
						P41221	WNT5A	7474	WikiPathways	Extracellular vesicle-mediated signaling in recipient cells
						P41221	WNT5A	7474	WikiPathways	MicroRNAs in cardiomyocyte hypertrophy
						P41221	WNT5A	7474	WikiPathways	Wnt Signaling in Kidney Disease
						P41221	WNT5A	7474	WikiPathways	Wnt Signaling Pathway and Pluripotency
						P41221	WNT5A	7474	WikiPathways	Wnt Signaling Pathway
						P41223	BUD31	8896	KEGG	Spliceosome
						P41223	BUD31	8896	Reactome	Metabolism of RNA
						P41223	BUD31	8896	Reactome	mRNA Splicing
						P41223	BUD31	8896	Reactome	mRNA Splicing - Major Pathway
						P41223	BUD31	8896	Reactome	Processing of Capped Intron-Containing Pre-mRNA
						P41226	UBA7	7318	HumanCyc	protein ubiquitylation
						P41226	UBA7	7318	KEGG	Parkinson,s disease
						P41226	UBA7	7318	KEGG	Ubiquitin mediated proteolysis
						P41226	UBA7	7318	Reactome	Adaptive Immune System
						P41226	UBA7	7318	Reactome	Antigen processing: Ubiquitination & Proteasome degradation
						P41226	UBA7	7318	Reactome	Antiviral mechanism by IFN-stimulated genes
						P41226	UBA7	7318	Reactome	Class I MHC mediated antigen processing & presentation
						P41226	UBA7	7318	Reactome	Cytokine Signaling in Immune system
						P41226	UBA7	7318	Reactome	DNA Damage Bypass
						P41226	UBA7	7318	Reactome	DNA Repair
						P41226	UBA7	7318	Reactome	Immune System
						P41226	UBA7	7318	Reactome	Innate Immune System
						P41226	UBA7	7318	Reactome	Interferon Signaling
						P41226	UBA7	7318	Reactome	ISG15 antiviral mechanism
						P41226	UBA7	7318	Reactome	Negative regulators of RIG-I/MDA5 signaling
						P41226	UBA7	7318	Reactome	RIG-I/MDA5 mediated induction of IFN-alpha/beta pathways
						P41226	UBA7	7318	Reactome	Termination of translesion DNA synthesis
						P41226	UBA7	7318	Reactome	Translesion synthesis by Y family DNA polymerases bypasses lesions on DNA template
						P41226	UBA7	7318	UniProt_Pathways	Protein modification
						P41226	UBA7	7318	UniProt_Pathways	protein ubiquitination
						P41226	UBA7	7318	WikiPathways	Parkinsons Disease Pathway
						P41226	UBA7	7318	WikiPathways	Proteasome Degradation
						P41227	NAA10	8260	EHMN	Leukotriene metabolism
						P41227	NAA10	8260	PID	Hypoxic and oxygen homeostasis regulation of HIF-1-alpha
						P41229	KDM5C	8242	Reactome	Chromatin modifying enzymes
						P41229	KDM5C	8242	Reactome	Chromatin organization
						P41229	KDM5C	8242	Reactome	HDMs demethylate histones
						P41235	HNF4A	3172	IPAVS	acute_Myeloid_leukemia_Signaling
						P41235	HNF4A	3172	IPAVS	non_canonical_Wnt_signaling
						P41235	HNF4A	3172	KEGG	AMPK signaling pathway
						P41235	HNF4A	3172	KEGG	Maturity onset diabetes of the young
						P41235	HNF4A	3172	NetPath	TGF_beta_Receptor
						P41235	HNF4A	3172	PharmGKB	Anti_diabetic_Drug_Potassium_Channel_Inhibitors_Pathway_Pharmacodynamics
						P41235	HNF4A	3172	PID	FOXA2 and FOXA3 transcription factor networks
						P41235	HNF4A	3172	PID	HIF-1-alpha transcription factor network
						P41235	HNF4A	3172	PID	Regulation of nuclear SMAD2/3 signaling
						P41235	HNF4A	3172	Reactome	Developmental Biology
						P41235	HNF4A	3172	Reactome	Gene expression (Transcription)
						P41235	HNF4A	3172	Reactome	Generic Transcription Pathway
						P41235	HNF4A	3172	Reactome	Nuclear Receptor transcription pathway
						P41235	HNF4A	3172	Reactome	Regulation of beta-cell development
						P41235	HNF4A	3172	Reactome	Regulation of gene expression in beta cells
						P41235	HNF4A	3172	Reactome	RNA Polymerase II Transcription
						P41235	HNF4A	3172	Signalink	NHR
						P41235	HNF4A	3172	systems-biology.org	beta_cell_v2.3
						P41235	HNF4A	3172	WikiPathways	AMP-activated Protein Kinase (AMPK) Signaling
						P41235	HNF4A	3172	WikiPathways	Nuclear Receptors
						P41238	APOBEC1	339	Reactome	Formation of the Editosome
						P41238	APOBEC1	339	Reactome	Metabolism of RNA
						P41238	APOBEC1	339	Reactome	mRNA Editing
						P41238	APOBEC1	339	Reactome	mRNA Editing: C to U Conversion
						P41240	CSK	1445	BioCarta	activation of csk by camp-dependent protein kinase inhibits signaling through the t cell receptor
						P41240	CSK	1445	BioCarta	cell to cell adhesion signaling
						P41240	CSK	1445	BioCarta	erk and pi-3 kinase are necessary for collagen binding in corneal epithelia
						P41240	CSK	1445	BioCarta	integrin signaling pathway
						P41240	CSK	1445	BioCarta	vegf hypoxia and angiogenesis
						P41240	CSK	1445	INOH	EPO signaling
						P41240	CSK	1445	INOH	IL-7 signaling
						P41240	CSK	1445	INOH	JAK STAT pathway and regulation
						P41240	CSK	1445	INOH	VEGF
						P41240	CSK	1445	IPAVS	ANG_II_and_JAK_STAT_interactions_in_mediating_cardiac_myocyte_function
						P41240	CSK	1445	IPAVS	Cardiac_Hypertrophy
						P41240	CSK	1445	IPAVS	FAS_signaling_in_cardiac_hypertrophy
						P41240	CSK	1445	IPAVS	GP130_JAK_STAT_pathway
						P41240	CSK	1445	IPAVS	JAK_STAT_pathway_in_postconditioning_ischemia
						P41240	CSK	1445	IPAVS	STAT5A_mediated_PC
						P41240	CSK	1445	KEGG	Epithelial cell signaling in Helicobacter pylori infection
						P41240	CSK	1445	NetPath	EGFR1
						P41240	CSK	1445	PharmGKB	VEGF_Signaling_Pathway
						P41240	CSK	1445	PID	BCR signaling pathway
						P41240	CSK	1445	PID	CXCR4-mediated signaling events
						P41240	CSK	1445	PID	PDGFR-beta signaling pathway
						P41240	CSK	1445	PID	Signaling events mediated by PTP1B
						P41240	CSK	1445	PID	TCR signaling in na&#xef;ve CD4+ T cells
						P41240	CSK	1445	PID	TCR signaling in na&#xef;ve CD8+ T cells
						P41240	CSK	1445	Reactome	Adaptive Immune System
						P41240	CSK	1445	Reactome	ARMS-mediated activation
						P41240	CSK	1445	Reactome	Axon guidance
						P41240	CSK	1445	Reactome	Costimulation by the CD28 family
						P41240	CSK	1445	Reactome	Cytokine Signaling in Immune system
						P41240	CSK	1445	Reactome	DAP12 interactions
						P41240	CSK	1445	Reactome	DAP12 signaling
						P41240	CSK	1445	Reactome	Developmental Biology
						P41240	CSK	1445	Reactome	Disease
						P41240	CSK	1445	Reactome	Diseases of signal transduction
						P41240	CSK	1445	Reactome	Downstream signal transduction
						P41240	CSK	1445	Reactome	Fc epsilon receptor (FCERI) signaling
						P41240	CSK	1445	Reactome	FCERI mediated MAPK activation
						P41240	CSK	1445	Reactome	Frs2-mediated activation
						P41240	CSK	1445	Reactome	GAB1 signalosome
						P41240	CSK	1445	Reactome	Gastrin-CREB signalling pathway via PKC and MAPK
						P41240	CSK	1445	Reactome	GRB2 events in EGFR signaling
						P41240	CSK	1445	Reactome	Hemostasis
						P41240	CSK	1445	Reactome	IGF1R signaling cascade
						P41240	CSK	1445	Reactome	Immune System
						P41240	CSK	1445	Reactome	Innate Immune System
						P41240	CSK	1445	Reactome	Insulin receptor signalling cascade
						P41240	CSK	1445	Reactome	Integrin alphaIIb beta3 signaling
						P41240	CSK	1445	Reactome	Interleukin receptor SHC signaling
						P41240	CSK	1445	Reactome	Interleukin-17 signaling
						P41240	CSK	1445	Reactome	Interleukin-2 signaling
						P41240	CSK	1445	Reactome	Interleukin-3, 5 and GM-CSF signaling
						P41240	CSK	1445	Reactome	IRS-mediated signalling
						P41240	CSK	1445	Reactome	IRS-related events triggered by IGF1R
						P41240	CSK	1445	Reactome	MAP2K and MAPK activation
						P41240	CSK	1445	Reactome	MAPK family signaling cascades
						P41240	CSK	1445	Reactome	MAPK1/MAPK3 signaling
						P41240	CSK	1445	Reactome	NCAM signaling for neurite out-growth
						P41240	CSK	1445	Reactome	NGF signalling via TRKA from the plasma membrane
						P41240	CSK	1445	Reactome	Oncogenic MAPK signaling
						P41240	CSK	1445	Reactome	Paradoxical activation of RAF signaling by kinase inactive BRAF
						P41240	CSK	1445	Reactome	PD-1 signaling
						P41240	CSK	1445	Reactome	Phosphorylation of CD3 and TCR zeta chains
						P41240	CSK	1445	Reactome	Platelet activation, signaling and aggregation
						P41240	CSK	1445	Reactome	Platelet Aggregation (Plug Formation)
						P41240	CSK	1445	Reactome	Prolonged ERK activation events
						P41240	CSK	1445	Reactome	RAF/MAP kinase cascade
						P41240	CSK	1445	Reactome	RET signaling
						P41240	CSK	1445	Reactome	SHC1 events in EGFR signaling
						P41240	CSK	1445	Reactome	Signal Transduction
						P41240	CSK	1445	Reactome	Signaling by BRAF and RAF fusions
						P41240	CSK	1445	Reactome	Signaling by EGFR
						P41240	CSK	1445	Reactome	Signaling by GPCR
						P41240	CSK	1445	Reactome	Signaling by high-kinase activity BRAF mutants
						P41240	CSK	1445	Reactome	Signaling by Insulin receptor
						P41240	CSK	1445	Reactome	Signaling by Interleukins
						P41240	CSK	1445	Reactome	Signaling by Leptin
						P41240	CSK	1445	Reactome	Signaling by moderate kinase activity BRAF mutants
						P41240	CSK	1445	Reactome	Signaling by PDGF
						P41240	CSK	1445	Reactome	Signaling by RAS mutants
						P41240	CSK	1445	Reactome	Signaling by SCF-KIT
						P41240	CSK	1445	Reactome	Signaling by Type 1 Insulin-like Growth Factor 1 Receptor (IGF1R)
						P41240	CSK	1445	Reactome	Signaling by VEGF
						P41240	CSK	1445	Reactome	Signalling by NGF
						P41240	CSK	1445	Reactome	Signalling to ERKs
						P41240	CSK	1445	Reactome	Signalling to p38 via RIT and RIN
						P41240	CSK	1445	Reactome	Signalling to RAS
						P41240	CSK	1445	Reactome	SOS-mediated signalling
						P41240	CSK	1445	Reactome	TCR signaling
						P41240	CSK	1445	Reactome	VEGFA-VEGFR2 Pathway
						P41240	CSK	1445	Reactome	VEGFR2 mediated cell proliferation
						P41240	CSK	1445	stke	B Cell Antigen Receptor
						P41240	CSK	1445	systems-biology.org	Toll-Like_receptor_signaling_network
						P41240	CSK	1445	WikiPathways	Chemokine signaling pathway
						P41240	CSK	1445	WikiPathways	EGF/EGFR Signaling Pathway
						P41240	CSK	1445	WikiPathways	Integrin-mediated Cell Adhesion
						P41240	CSK	1445	WikiPathways	Regulation of Actin Cytoskeleton
						P41240	CSK	1445	WikiPathways	VEGFA-VEGFR2 Signaling Pathway
						P41250	GARS	2617	HumanCyc	tRNA charging
						P41250	GARS	2617	INOH	Glycine Serine metabolism
						P41250	GARS	2617	KEGG	Aminoacyl-tRNA biosynthesis
						P41250	GARS	2617	Reactome	Cytosolic tRNA aminoacylation
						P41250	GARS	2617	Reactome	Metabolism of proteins
						P41250	GARS	2617	Reactome	Mitochondrial tRNA aminoacylation
						P41250	GARS	2617	Reactome	Translation
						P41250	GARS	2617	Reactome	tRNA Aminoacylation
						P41250	GARS	2617	SMPDB	3-Phosphoglycerate dehydrogenase deficiency
						P41250	GARS	2617	SMPDB	Dihydropyrimidine Dehydrogenase Deficiency (DHPD)
						P41250	GARS	2617	SMPDB	Dimethylglycine Dehydrogenase Deficiency
						P41250	GARS	2617	SMPDB	Dimethylglycine Dehydrogenase Deficiency
						P41250	GARS	2617	SMPDB	Glycine and Serine Metabolism
						P41250	GARS	2617	SMPDB	Hyperglycinemia, non-ketotic
						P41250	GARS	2617	SMPDB	Non Ketotic Hyperglycinemia
						P41250	GARS	2617	SMPDB	Sarcosinemia
						P41250	GARS	2617	stke	BMP Signaling Pathway in Stem Cells
						P41250	GARS	2617	stke	TGF beta Signaling in Gastrointestinal Stem Cells
						P41250	GARS	2617	stke	TGF-beta Signaling in Development
						P41250	GARS	2617	stke	Transforming Growth Factor (TGF) beta Pathway
						P41252	IARS	3376	HumanCyc	tRNA charging
						P41252	IARS	3376	KEGG	Aminoacyl-tRNA biosynthesis
						P41252	IARS	3376	Reactome	Cytosolic tRNA aminoacylation
						P41252	IARS	3376	Reactome	Metabolism
						P41252	IARS	3376	Reactome	Metabolism of amino acids and derivatives
						P41252	IARS	3376	Reactome	Metabolism of proteins
						P41252	IARS	3376	Reactome	Selenoamino acid metabolism
						P41252	IARS	3376	Reactome	SeMet incorporation into proteins
						P41252	IARS	3376	Reactome	Translation
						P41252	IARS	3376	Reactome	tRNA Aminoacylation
						P41252	IARS	3376	WikiPathways	Amino Acid metabolism
						P41273	TNFSF9	8744	BioCarta	the 41bb-dependent immune response
						P41273	TNFSF9	8744	IPAVS	GP130_JAK_STAT_pathway
						P41273	TNFSF9	8744	IPAVS	JAK_STAT_pathway_in_postconditioning_ischemia
						P41273	TNFSF9	8744	KEGG	Cytokine-cytokine receptor interaction
						P41273	TNFSF9	8744	OntoCancro	Apoptosis
						P41273	TNFSF9	8744	OntoCancro	Expanded.Apoptosis
						P41273	TNFSF9	8744	Reactome	Cytokine Signaling in Immune system
						P41273	TNFSF9	8744	Reactome	Immune System
						P41273	TNFSF9	8744	Reactome	TNFR2 non-canonical NF-kB pathway
						P41273	TNFSF9	8744	Reactome	TNFs bind their physiological receptors
						P41273	TNFSF9	8744	WikiPathways	Factors and pathways affecting insulin-like growth factor (IGF1)-Akt signaling
						P41279	MAP3K8	1326	BioCarta	mapkinase signaling pathway
						P41279	MAP3K8	1326	INOH	EPO signaling
						P41279	MAP3K8	1326	INOH	IL-7 signaling
						P41279	MAP3K8	1326	INOH	JAK STAT pathway and regulation
						P41279	MAP3K8	1326	INOH	VEGF
						P41279	MAP3K8	1326	KEGG	MAPK signaling pathway
						P41279	MAP3K8	1326	KEGG	T cell receptor signaling pathway
						P41279	MAP3K8	1326	KEGG	TNF signaling pathway
						P41279	MAP3K8	1326	KEGG	Toll-like receptor signaling pathway
						P41279	MAP3K8	1326	NetPath	TNFalpha
						P41279	MAP3K8	1326	OntoCancro	Expanded.Apoptosis
						P41279	MAP3K8	1326	PID	JNK signaling in the CD4+ TCR pathway
						P41279	MAP3K8	1326	PID	Ras signaling in the CD4+ TCR pathway
						P41279	MAP3K8	1326	PID	Role of Calcineurin-dependent NFAT signaling in lymphocytes
						P41279	MAP3K8	1326	PID	TCR signaling in na&#xef;ve CD4+ T cells
						P41279	MAP3K8	1326	PID	TCR signaling in na&#xef;ve CD8+ T cells
						P41279	MAP3K8	1326	Reactome	Activated TLR4 signalling
						P41279	MAP3K8	1326	Reactome	Adaptive Immune System
						P41279	MAP3K8	1326	Reactome	CD28 co-stimulation
						P41279	MAP3K8	1326	Reactome	CD28 dependent PI3K/Akt signaling
						P41279	MAP3K8	1326	Reactome	Costimulation by the CD28 family
						P41279	MAP3K8	1326	Reactome	Cytokine Signaling in Immune system
						P41279	MAP3K8	1326	Reactome	Immune System
						P41279	MAP3K8	1326	Reactome	Innate Immune System
						P41279	MAP3K8	1326	Reactome	Interleukin-1 signaling
						P41279	MAP3K8	1326	Reactome	Interleukin-17 signaling
						P41279	MAP3K8	1326	Reactome	MAP kinase activation in TLR cascade
						P41279	MAP3K8	1326	Reactome	MAP3K8 (TPL2)-dependent MAPK1/3 activation
						P41279	MAP3K8	1326	Reactome	MyD88 cascade initiated on plasma membrane
						P41279	MAP3K8	1326	Reactome	MyD88 dependent cascade initiated on endosome
						P41279	MAP3K8	1326	Reactome	MyD88-independent TLR3/TLR4 cascade
						P41279	MAP3K8	1326	Reactome	MyD88:Mal cascade initiated on plasma membrane
						P41279	MAP3K8	1326	Reactome	Signaling by Interleukins
						P41279	MAP3K8	1326	Reactome	Toll Like Receptor 10 (TLR10) Cascade
						P41279	MAP3K8	1326	Reactome	Toll Like Receptor 2 (TLR2) Cascade
						P41279	MAP3K8	1326	Reactome	Toll Like Receptor 3 (TLR3) Cascade
						P41279	MAP3K8	1326	Reactome	Toll Like Receptor 4 (TLR4) Cascade
						P41279	MAP3K8	1326	Reactome	Toll Like Receptor 5 (TLR5) Cascade
						P41279	MAP3K8	1326	Reactome	Toll Like Receptor 7/8 (TLR7/8) Cascade
						P41279	MAP3K8	1326	Reactome	Toll Like Receptor 9 (TLR9) Cascade
						P41279	MAP3K8	1326	Reactome	Toll Like Receptor TLR1:TLR2 Cascade
						P41279	MAP3K8	1326	Reactome	Toll Like Receptor TLR6:TLR2 Cascade
						P41279	MAP3K8	1326	Reactome	Toll-Like Receptors Cascades
						P41279	MAP3K8	1326	Reactome	TRAF6 mediated induction of NFkB and MAP kinases upon TLR7/8 or 9 activation
						P41279	MAP3K8	1326	Reactome	TRIF-mediated TLR3/TLR4 signaling
						P41279	MAP3K8	1326	Signalink	EGF-Core
						P41279	MAP3K8	1326	SIGNOR	Toll Like Receptors
						P41279	MAP3K8	1326	Spike	TLR Signaling
						P41279	MAP3K8	1326	stke	Interleukin 1 (IL-1) Pathway
						P41279	MAP3K8	1326	stke	Toll-Like Receptor Pathway
						P41279	MAP3K8	1326	systems-biology.org	Toll-Like_receptor_signaling_network
						P41279	MAP3K8	1326	WikiPathways	Angiopoietin Like Protein 8 Regulatory Pathway
						P41279	MAP3K8	1326	WikiPathways	Insulin Signaling
						P41279	MAP3K8	1326	WikiPathways	MAPK Signaling Pathway
						P41279	MAP3K8	1326	WikiPathways	Regulation of toll-like receptor signaling pathway
						P41279	MAP3K8	1326	WikiPathways	Structural Pathway of Interleukin 1 (IL-1)
						P41279	MAP3K8	1326	WikiPathways	T-Cell antigen Receptor (TCR) Signaling Pathway
						P41279	MAP3K8	1326	WikiPathways	T-Cell antigen Receptor (TCR) pathway during Staphylococcus aureus infection
						P41279	MAP3K8	1326	WikiPathways	TNF alpha Signaling Pathway
						P41279	MAP3K8	1326	WikiPathways	Toll-like Receptor Signaling Pathway
						P41567	EIF1	10209	BioCarta	eukaryotic protein translation
						P41567	EIF1	10209	KEGG	RNA transport
						P41567	EIF1	10209	WikiPathways	Translation Factors
						P41587	VIPR2	7434	KEGG	cAMP signaling pathway
						P41587	VIPR2	7434	KEGG	Neuroactive ligand-receptor interaction
						P41587	VIPR2	7434	Reactome	Class B/2 (Secretin family receptors)
						P41587	VIPR2	7434	Reactome	G alpha (s) signalling events
						P41587	VIPR2	7434	Reactome	Glucagon-type ligand receptors
						P41587	VIPR2	7434	Reactome	GPCR downstream signaling
						P41587	VIPR2	7434	Reactome	GPCR ligand binding
						P41587	VIPR2	7434	Reactome	Signal Transduction
						P41587	VIPR2	7434	Reactome	Signaling by GPCR
						P41587	VIPR2	7434	systems-biology.org	beta_cell_v2.3
						P41587	VIPR2	7434	WikiPathways	GPCRs, Class B Secretin-like
						P41587	VIPR2	7434	WikiPathways	Sudden Infant Death Syndrome (SIDS) Susceptibility Pathways
						P41594	GRM5	2915	INOH	GPCR GroupI metabotropic glutamate receptor
						P41594	GRM5	2915	INOH	GPCR signaling-cholera toxin
						P41594	GRM5	2915	INOH	GPCR signaling-G alpha i
						P41594	GRM5	2915	INOH	GPCR signaling-G alpha q
						P41594	GRM5	2915	INOH	GPCR signaling-G alpha s Epac and ERK
						P41594	GRM5	2915	INOH	GPCR signaling-G alpha s PKA and ERK
						P41594	GRM5	2915	INOH	GPCR signaling-pertussis toxin
						P41594	GRM5	2915	KEGG	Calcium signaling pathway
						P41594	GRM5	2915	KEGG	Gap junction
						P41594	GRM5	2915	KEGG	Glutamatergic synapse
						P41594	GRM5	2915	KEGG	Huntington,s disease
						P41594	GRM5	2915	KEGG	Long-term potentiation
						P41594	GRM5	2915	KEGG	Neuroactive ligand-receptor interaction
						P41594	GRM5	2915	KEGG	Phospholipase D signaling pathway
						P41594	GRM5	2915	KEGG	Retrograde endocannabinoid signaling
						P41594	GRM5	2915	Reactome	Class C/3 (Metabotropic glutamate/pheromone receptors)
						P41594	GRM5	2915	Reactome	G alpha (q) signalling events
						P41594	GRM5	2915	Reactome	Gastrin-CREB signalling pathway via PKC and MAPK
						P41594	GRM5	2915	Reactome	GPCR downstream signaling
						P41594	GRM5	2915	Reactome	GPCR ligand binding
						P41594	GRM5	2915	Reactome	Interactions of neurexins and neuroligins at synapses
						P41594	GRM5	2915	Reactome	Neuronal System
						P41594	GRM5	2915	Reactome	Protein-protein interactions at synapses
						P41594	GRM5	2915	Reactome	Signal Transduction
						P41594	GRM5	2915	Reactome	Signaling by GPCR
						P41594	GRM5	2915	WikiPathways	Common Pathways Underlying Drug Addiction
						P41594	GRM5	2915	WikiPathways	GPCRs, Class C Metabotropic glutamate, pheromone
						P41597	CCR2	729230	IPAVS	ER_Stress_Map
						P41597	CCR2	729230	IPAVS	IRE1_pathway
						P41597	CCR2	729230	KEGG	Chemokine signaling pathway
						P41597	CCR2	729230	KEGG	Cytokine-cytokine receptor interaction
						P41597	CCR2	729230	OntoCancro	Expanded.Apoptosis
						P41597	CCR2	729230	Reactome	Antimicrobial peptides
						P41597	CCR2	729230	Reactome	Beta defensins
						P41597	CCR2	729230	Reactome	Chemokine receptors bind chemokines
						P41597	CCR2	729230	Reactome	Class A/1 (Rhodopsin-like receptors)
						P41597	CCR2	729230	Reactome	Cytokine Signaling in Immune system
						P41597	CCR2	729230	Reactome	Defensins
						P41597	CCR2	729230	Reactome	G alpha (i) signalling events
						P41597	CCR2	729230	Reactome	GPCR downstream signaling
						P41597	CCR2	729230	Reactome	GPCR ligand binding
						P41597	CCR2	729230	Reactome	Immune System
						P41597	CCR2	729230	Reactome	Innate Immune System
						P41597	CCR2	729230	Reactome	Interleukin-10 signaling
						P41597	CCR2	729230	Reactome	Peptide ligand-binding receptors
						P41597	CCR2	729230	Reactome	Signal Transduction
						P41597	CCR2	729230	Reactome	Signaling by GPCR
						P41597	CCR2	729230	Reactome	Signaling by Interleukins
						P41597	CCR2	729230	systems-biology.org	Macrophage_Map_Update_ver2_re
						P41597	CCR2	729230	WikiPathways	Chemokine signaling pathway
						P41597	CCR2	729230	WikiPathways	GPCRs, Class A Rhodopsin-like
						P41597	CCR2	729230	WikiPathways	Lung fibrosis
						P41597	CCR2	729230	WikiPathways	Peptide GPCRs
						P41597	CCR2	729230	WikiPathways	Spinal Cord Injury
						P41732	TSPAN7	7102	KEGG	Transcriptional misregulation in cancer
						P41732	TSPAN7	7102	Reactome	Cell surface interactions at the vascular wall
						P41732	TSPAN7	7102	Reactome	Glutamate binding, activation of AMPA receptors and synaptic plasticity
						P41732	TSPAN7	7102	Reactome	Hemostasis
						P41732	TSPAN7	7102	Reactome	Neuronal System
						P41732	TSPAN7	7102	Reactome	Neurotransmitter receptors and postsynaptic signal transmission
						P41732	TSPAN7	7102	Reactome	Trafficking of AMPA receptors
						P41732	TSPAN7	7102	Reactome	Trafficking of GluR2-containing AMPA receptors
						P41732	TSPAN7	7102	Reactome	Transmission across Chemical Synapses
						P41743	PRKCI	5584	INOH	EPO signaling
						P41743	PRKCI	5584	INOH	GPCR GroupI metabotropic glutamate receptor
						P41743	PRKCI	5584	INOH	GPCR signaling-G alpha q
						P41743	PRKCI	5584	INOH	IL-7 signaling
						P41743	PRKCI	5584	INOH	JAK STAT pathway and regulation
						P41743	PRKCI	5584	INOH	VEGF
						P41743	PRKCI	5584	IPAVS	ANG_II_and_JAK_STAT_interactions_in_mediating_cardiac_myocyte_function
						P41743	PRKCI	5584	IPAVS	Calcium_Signaling
						P41743	PRKCI	5584	IPAVS	Cardiac_Hypertrophy
						P41743	PRKCI	5584	IPAVS	EGF_receptor_transactivation_in_Cardiac_Hypertrophy
						P41743	PRKCI	5584	IPAVS	GP130_JAK_STAT_pathway
						P41743	PRKCI	5584	IPAVS	GSK3_as_a_convergence_point_in_hypertrophic_signaling
						P41743	PRKCI	5584	IPAVS	non_canonical_Wnt_signaling
						P41743	PRKCI	5584	KEGG	Endocytosis
						P41743	PRKCI	5584	KEGG	Hippo signaling pathway
						P41743	PRKCI	5584	KEGG	Insulin signaling pathway
						P41743	PRKCI	5584	KEGG	Platelet activation
						P41743	PRKCI	5584	KEGG	Rap1 signaling pathway
						P41743	PRKCI	5584	KEGG	Tight junction
						P41743	PRKCI	5584	NetPath	EGFR1
						P41743	PRKCI	5584	PharmGKB	Proton_Pump_Inhibitor_Pathway_Pharmacodynamics
						P41743	PRKCI	5584	PharmGKB	VEGF_Signaling_Pathway
						P41743	PRKCI	5584	PID	IL1-mediated signaling events
						P41743	PRKCI	5584	PID	Insulin Pathway
						P41743	PRKCI	5584	PID	Insulin-mediated glucose transport
						P41743	PRKCI	5584	PID	Nephrin/Neph1 signaling in the kidney podocyte
						P41743	PRKCI	5584	PID	Neurotrophic factor-mediated Trk receptor signaling
						P41743	PRKCI	5584	PID	p75(NTR)-mediated signaling
						P41743	PRKCI	5584	PID	Signaling events mediated by Hepatocyte Growth Factor Receptor (c-Met)
						P41743	PRKCI	5584	PID	TNF receptor signaling pathway
						P41743	PRKCI	5584	Reactome	Cell junction organization
						P41743	PRKCI	5584	Reactome	Cell-Cell communication
						P41743	PRKCI	5584	Reactome	Cell-cell junction organization
						P41743	PRKCI	5584	Reactome	p75 NTR receptor-mediated signalling
						P41743	PRKCI	5584	Reactome	p75NTR recruits signalling complexes
						P41743	PRKCI	5584	Reactome	p75NTR signals via NF-kB
						P41743	PRKCI	5584	Reactome	Signal Transduction
						P41743	PRKCI	5584	Reactome	Signalling by NGF
						P41743	PRKCI	5584	Reactome	Tight junction interactions
						P41743	PRKCI	5584	systems-biology.org	adipocyte_v2.1
						P41743	PRKCI	5584	systems-biology.org	beta_cell_v2.3
						P41743	PRKCI	5584	systems-biology.org	EGFR_signaling_for_RTKC
						P41743	PRKCI	5584	systems-biology.org	hepatocyte_v2.9
						P41743	PRKCI	5584	systems-biology.org	Macrophage_Map_Update_ver2_re
						P41743	PRKCI	5584	systems-biology.org	Skeletal_muscle_v2.9
						P41743	PRKCI	5584	WikiPathways	Corticotropin-releasing hormone signaling pathway
						P41743	PRKCI	5584	WikiPathways	EGF/EGFR Signaling Pathway
						P41743	PRKCI	5584	WikiPathways	G Protein Signaling Pathways
						P41743	PRKCI	5584	WikiPathways	Insulin Signaling
						P41743	PRKCI	5584	WikiPathways	miRs in Muscle Cell Differentiation
						P41743	PRKCI	5584	WikiPathways	Signaling Pathways in Glioblastoma
						P41743	PRKCI	5584	WikiPathways	Wnt Signaling Pathway and Pluripotency
						P41743	PRKCI	5584	WikiPathways	Wnt Signaling Pathway
						P41970	ELK3	2004	INOH	FGF
						P41970	ELK3	2004	NetPath	ID
						P41970	ELK3	2004	Signalink	EGF-Core
						P41970	ELK3	2004	WikiPathways	ID signaling pathway
						P42025	ACTR1B	10120	Reactome	Adaptive Immune System
						P42025	ACTR1B	10120	Reactome	Immune System
						P42025	ACTR1B	10120	Reactome	Innate Immune System
						P42025	ACTR1B	10120	Reactome	MHC class II antigen presentation
						P42025	ACTR1B	10120	Reactome	Neutrophil degranulation
						P42081	CD86	942	BioCarta	the co-stimulatory signal during t-cell activation
						P42081	CD86	942	INOH	CD4 T cell receptor signaling
						P42081	CD86	942	INOH	CD4 T cell receptor signaling-JNK cascade
						P42081	CD86	942	INOH	CD4 T cell receptor signaling-NFkB cascade
						P42081	CD86	942	INOH	GPCR signaling-cholera toxin
						P42081	CD86	942	INOH	GPCR signaling-G alpha i
						P42081	CD86	942	INOH	GPCR signaling-G alpha q
						P42081	CD86	942	INOH	GPCR signaling-G alpha s Epac and ERK
						P42081	CD86	942	INOH	GPCR signaling-G alpha s PKA and ERK
						P42081	CD86	942	INOH	GPCR signaling-pertussis toxin
						P42081	CD86	942	KEGG	Allograft rejection
						P42081	CD86	942	KEGG	Autoimmune thyroid disease
						P42081	CD86	942	KEGG	Cell adhesion molecules (CAMs)
						P42081	CD86	942	KEGG	Graft-versus-host disease
						P42081	CD86	942	KEGG	Intestinal immune network for IgA production
						P42081	CD86	942	KEGG	Rheumatoid arthritis
						P42081	CD86	942	KEGG	Systemic lupus erythematosus
						P42081	CD86	942	KEGG	Toll-like receptor signaling pathway
						P42081	CD86	942	KEGG	Transcriptional misregulation in cancer
						P42081	CD86	942	KEGG	Type I diabetes mellitus
						P42081	CD86	942	KEGG	Viral myocarditis
						P42081	CD86	942	NetPath	TCR
						P42081	CD86	942	PID	IL12 signaling mediated by STAT4
						P42081	CD86	942	PID	TCR signaling in na&#xef;ve CD4+ T cells
						P42081	CD86	942	PID	TCR signaling in na&#xef;ve CD8+ T cells
						P42081	CD86	942	Reactome	Adaptive Immune System
						P42081	CD86	942	Reactome	CD28 co-stimulation
						P42081	CD86	942	Reactome	CD28 dependent PI3K/Akt signaling
						P42081	CD86	942	Reactome	CD28 dependent Vav1 pathway
						P42081	CD86	942	Reactome	Constitutive Signaling by Aberrant PI3K in Cancer
						P42081	CD86	942	Reactome	Costimulation by the CD28 family
						P42081	CD86	942	Reactome	CTLA4 inhibitory signaling
						P42081	CD86	942	Reactome	Cytokine Signaling in Immune system
						P42081	CD86	942	Reactome	DAP12 interactions
						P42081	CD86	942	Reactome	DAP12 signaling
						P42081	CD86	942	Reactome	Disease
						P42081	CD86	942	Reactome	Diseases of signal transduction
						P42081	CD86	942	Reactome	Downstream signal transduction
						P42081	CD86	942	Reactome	Downstream signaling events of B Cell Receptor (BCR)
						P42081	CD86	942	Reactome	Fc epsilon receptor (FCERI) signaling
						P42081	CD86	942	Reactome	GAB1 signalosome
						P42081	CD86	942	Reactome	Immune System
						P42081	CD86	942	Reactome	Innate Immune System
						P42081	CD86	942	Reactome	Interleukin-10 signaling
						P42081	CD86	942	Reactome	Negative regulation of the PI3K/AKT network
						P42081	CD86	942	Reactome	NGF signalling via TRKA from the plasma membrane
						P42081	CD86	942	Reactome	PI3K/AKT activation
						P42081	CD86	942	Reactome	PI3K/AKT Signaling in Cancer
						P42081	CD86	942	Reactome	PI5P, PP2A and IER3 Regulate PI3K/AKT Signaling
						P42081	CD86	942	Reactome	PIP3 activates AKT signaling
						P42081	CD86	942	Reactome	Role of LAT2/NTAL/LAB on calcium mobilization
						P42081	CD86	942	Reactome	Signal Transduction
						P42081	CD86	942	Reactome	Signaling by EGFR
						P42081	CD86	942	Reactome	Signaling by Interleukins
						P42081	CD86	942	Reactome	Signaling by PDGF
						P42081	CD86	942	Reactome	Signaling by SCF-KIT
						P42081	CD86	942	Reactome	Signaling by the B Cell Receptor (BCR)
						P42081	CD86	942	Reactome	Signalling by NGF
						P42081	CD86	942	WikiPathways	Allograft Rejection
						P42081	CD86	942	WikiPathways	IL-3 Signaling Pathway
						P42081	CD86	942	WikiPathways	Inflammatory Response Pathway
						P42081	CD86	942	WikiPathways	Regulation of toll-like receptor signaling pathway
						P42081	CD86	942	WikiPathways	Toll-like Receptor Signaling Pathway
						P42166	TMPO	7112	Reactome	Cell Cycle
						P42166	TMPO	7112	Reactome	Cell Cycle, Mitotic
						P42166	TMPO	7112	Reactome	Clearance of Nuclear Envelope Membranes from Chromatin
						P42166	TMPO	7112	Reactome	Depolymerisation of the Nuclear Lamina
						P42166	TMPO	7112	Reactome	Initiation of Nuclear Envelope Reformation
						P42166	TMPO	7112	Reactome	M Phase
						P42166	TMPO	7112	Reactome	Mitotic Anaphase
						P42166	TMPO	7112	Reactome	Mitotic Metaphase and Anaphase
						P42166	TMPO	7112	Reactome	Mitotic Prophase
						P42166	TMPO	7112	Reactome	Nuclear Envelope Breakdown
						P42166	TMPO	7112	Reactome	Nuclear Envelope Reassembly
						P42167	TMPO	7112	Reactome	Cell Cycle
						P42167	TMPO	7112	Reactome	Cell Cycle, Mitotic
						P42167	TMPO	7112	Reactome	Clearance of Nuclear Envelope Membranes from Chromatin
						P42167	TMPO	7112	Reactome	Depolymerisation of the Nuclear Lamina
						P42167	TMPO	7112	Reactome	Initiation of Nuclear Envelope Reformation
						P42167	TMPO	7112	Reactome	M Phase
						P42167	TMPO	7112	Reactome	Mitotic Anaphase
						P42167	TMPO	7112	Reactome	Mitotic Metaphase and Anaphase
						P42167	TMPO	7112	Reactome	Mitotic Prophase
						P42167	TMPO	7112	Reactome	Nuclear Envelope Breakdown
						P42167	TMPO	7112	Reactome	Nuclear Envelope Reassembly
						P42224	STAT1	6772	BioCarta	bioactive peptide induced signaling pathway
						P42224	STAT1	6772	BioCarta	egf signaling pathway
						P42224	STAT1	6772	BioCarta	ifn alpha signaling pathway
						P42224	STAT1	6772	BioCarta	ifn gamma signaling pathway
						P42224	STAT1	6772	BioCarta	il22 soluble receptor signaling pathway
						P42224	STAT1	6772	BioCarta	inhibition of cellular proliferation by gleevec
						P42224	STAT1	6772	BioCarta	mapkinase signaling pathway
						P42224	STAT1	6772	BioCarta	p38 mapk signaling pathway
						P42224	STAT1	6772	BioCarta	pdgf signaling pathway
						P42224	STAT1	6772	BioCarta	tpo signaling pathway
						P42224	STAT1	6772	INOH	EPO signaling
						P42224	STAT1	6772	INOH	IFN alpha signaling
						P42224	STAT1	6772	INOH	IFN gamma signaling
						P42224	STAT1	6772	INOH	IL-5 signaling
						P42224	STAT1	6772	INOH	JAK STAT MolecularVariation 1
						P42224	STAT1	6772	INOH	JAK STAT MolecularVariation 2
						P42224	STAT1	6772	INOH	JAK STAT pathway and regulation
						P42224	STAT1	6772	IPAVS	ANG_II_and_JAK_STAT_interactions_in_mediating_cardiac_myocyte_function
						P42224	STAT1	6772	IPAVS	GP130_JAK_STAT_pathway
						P42224	STAT1	6772	IPAVS	JAK_STAT_pathway_in_postconditioning_ischemia
						P42224	STAT1	6772	IPAVS	STAT_signaling_pathway
						P42224	STAT1	6772	KEGG	AGE-RAGE signaling pathway in diabetic complications
						P42224	STAT1	6772	KEGG	Chemokine signaling pathway
						P42224	STAT1	6772	KEGG	Hepatitis B
						P42224	STAT1	6772	KEGG	Hepatitis C
						P42224	STAT1	6772	KEGG	Herpes simplex infection
						P42224	STAT1	6772	KEGG	Inflammatory bowel disease (IBD)
						P42224	STAT1	6772	KEGG	Influenza A
						P42224	STAT1	6772	KEGG	Jak-STAT signaling pathway
						P42224	STAT1	6772	KEGG	Leishmaniasis
						P42224	STAT1	6772	KEGG	Measles
						P42224	STAT1	6772	KEGG	NOD-like receptor signaling pathway
						P42224	STAT1	6772	KEGG	Osteoclast differentiation
						P42224	STAT1	6772	KEGG	Pancreatic cancer
						P42224	STAT1	6772	KEGG	Pathways in cancer
						P42224	STAT1	6772	KEGG	Prolactin signaling pathway
						P42224	STAT1	6772	KEGG	Th1 and Th2 cell differentiation
						P42224	STAT1	6772	KEGG	Th17 cell differentiation
						P42224	STAT1	6772	KEGG	Thyroid hormone signaling pathway
						P42224	STAT1	6772	KEGG	Toll-like receptor signaling pathway
						P42224	STAT1	6772	KEGG	Toxoplasmosis
						P42224	STAT1	6772	KEGG	Tuberculosis
						P42224	STAT1	6772	NetPath	BCR
						P42224	STAT1	6772	NetPath	EGFR1
						P42224	STAT1	6772	NetPath	IL-7
						P42224	STAT1	6772	NetPath	IL11
						P42224	STAT1	6772	NetPath	IL2
						P42224	STAT1	6772	NetPath	IL4
						P42224	STAT1	6772	NetPath	IL5
						P42224	STAT1	6772	NetPath	IL6
						P42224	STAT1	6772	NetPath	KitReceptor
						P42224	STAT1	6772	NetPath	Leptin
						P42224	STAT1	6772	NetPath	Oncostatin_M
						P42224	STAT1	6772	NetPath	Prolactin
						P42224	STAT1	6772	NetPath	TCR
						P42224	STAT1	6772	NetPath	TNFalpha
						P42224	STAT1	6772	NetPath	TSLP
						P42224	STAT1	6772	OntoCancro	Expanded.Apoptosis
						P42224	STAT1	6772	PharmGKB	EGFR_Inhibitor_Pathway_Pharmacodynamics
						P42224	STAT1	6772	PharmGKB	Peginterferon_alpha_2a_Peginterferon_alpha_2b_Pathway_Hepatocyte_Pharmacodynamics
						P42224	STAT1	6772	PID	CXCR4-mediated signaling events
						P42224	STAT1	6772	PID	EPO signaling pathway
						P42224	STAT1	6772	PID	ErbB1 downstream signaling
						P42224	STAT1	6772	PID	FGF signaling pathway
						P42224	STAT1	6772	PID	Glucocorticoid receptor regulatory network
						P42224	STAT1	6772	PID	GMCSF-mediated signaling events
						P42224	STAT1	6772	PID	IFN-gamma pathway
						P42224	STAT1	6772	PID	IL12-mediated signaling events
						P42224	STAT1	6772	PID	IL2-mediated signaling events
						P42224	STAT1	6772	PID	IL23-mediated signaling events
						P42224	STAT1	6772	PID	IL27-mediated signaling events
						P42224	STAT1	6772	PID	IL6-mediated signaling events
						P42224	STAT1	6772	PID	PDGFR-beta signaling pathway
						P42224	STAT1	6772	PID	SHP2 signaling
						P42224	STAT1	6772	PID	Signaling events mediated by Stem cell factor receptor (c-Kit)
						P42224	STAT1	6772	PID	Signaling events mediated by TCPTP
						P42224	STAT1	6772	PID	TNF receptor signaling pathway
						P42224	STAT1	6772	Reactome	Antiviral mechanism by IFN-stimulated genes
						P42224	STAT1	6772	Reactome	Cytokine Signaling in Immune system
						P42224	STAT1	6772	Reactome	Disease
						P42224	STAT1	6772	Reactome	Diseases of signal transduction
						P42224	STAT1	6772	Reactome	Downstream signal transduction
						P42224	STAT1	6772	Reactome	FGFR1 mutant receptor activation
						P42224	STAT1	6772	Reactome	Growth hormone receptor signaling
						P42224	STAT1	6772	Reactome	Immune System
						P42224	STAT1	6772	Reactome	Interferon alpha/beta signaling
						P42224	STAT1	6772	Reactome	Interferon gamma signaling
						P42224	STAT1	6772	Reactome	Interferon Signaling
						P42224	STAT1	6772	Reactome	Interleukin-4 and 13 signaling
						P42224	STAT1	6772	Reactome	Interleukin-6 family signaling
						P42224	STAT1	6772	Reactome	ISG15 antiviral mechanism
						P42224	STAT1	6772	Reactome	Regulation of IFNA signaling
						P42224	STAT1	6772	Reactome	Regulation of IFNG signaling
						P42224	STAT1	6772	Reactome	Signal Transduction
						P42224	STAT1	6772	Reactome	Signaling by cytosolic FGFR1 fusion mutants
						P42224	STAT1	6772	Reactome	Signaling by FGFR in disease
						P42224	STAT1	6772	Reactome	Signaling by FGFR1 in disease
						P42224	STAT1	6772	Reactome	Signaling by Interleukins
						P42224	STAT1	6772	Reactome	Signaling by PDGF
						P42224	STAT1	6772	Reactome	Signaling by SCF-KIT
						P42224	STAT1	6772	Signalink	JAK-STAT-Core
						P42224	STAT1	6772	SIGNOR	EGFR
						P42224	STAT1	6772	SIGNOR	P38 Signaling
						P42224	STAT1	6772	Spike	Apoptosis In The Ear
						P42224	STAT1	6772	Spike	DNA damage response and chromatin remodeling
						P42224	STAT1	6772	Spike	Hearing and Vision Proteins
						P42224	STAT1	6772	Spike	Hearing related SIX1 Interaction
						P42224	STAT1	6772	Spike	NOTCH1 Signaling In The Ear
						P42224	STAT1	6772	Spike	The GJB2 Interactions in the Ear
						P42224	STAT1	6772	Spike	TLR Signaling
						P42224	STAT1	6772	stke	Interferon gamma Pathway
						P42224	STAT1	6772	stke	Type I Interferon (alpha/beta IFN) Pathway
						P42224	STAT1	6772	systems-biology.org	adipocyte_v2.1
						P42224	STAT1	6772	systems-biology.org	beta_cell_v2.3
						P42224	STAT1	6772	systems-biology.org	EGFR_signaling_for_RTKC
						P42224	STAT1	6772	systems-biology.org	hepatocyte_v2.9
						P42224	STAT1	6772	systems-biology.org	Macrophage_Map_Update_ver2_re
						P42224	STAT1	6772	systems-biology.org	Skeletal_muscle_v2.9
						P42224	STAT1	6772	systems-biology.org	Toll-Like_receptor_signaling_network
						P42224	STAT1	6772	WikiPathways	Adipogenesis
						P42224	STAT1	6772	WikiPathways	AGE/RAGE pathway
						P42224	STAT1	6772	WikiPathways	Allograft Rejection
						P42224	STAT1	6772	WikiPathways	Brain-Derived Neurotrophic Factor (BDNF) signaling pathway
						P42224	STAT1	6772	WikiPathways	Chemokine signaling pathway
						P42224	STAT1	6772	WikiPathways	EGF/EGFR Signaling Pathway
						P42224	STAT1	6772	WikiPathways	Endochondral Ossification
						P42224	STAT1	6772	WikiPathways	Endoderm Differentiation
						P42224	STAT1	6772	WikiPathways	EPO Receptor Signaling
						P42224	STAT1	6772	WikiPathways	Human Thyroid Stimulating Hormone (TSH) signaling pathway
						P42224	STAT1	6772	WikiPathways	IL-2 Signaling Pathway
						P42224	STAT1	6772	WikiPathways	IL-4 Signaling Pathway
						P42224	STAT1	6772	WikiPathways	IL-5 Signaling Pathway
						P42224	STAT1	6772	WikiPathways	IL-6 signaling pathway
						P42224	STAT1	6772	WikiPathways	IL-7 Signaling Pathway
						P42224	STAT1	6772	WikiPathways	IL-9 Signaling Pathway
						P42224	STAT1	6772	WikiPathways	Integrated Breast Cancer Pathway
						P42224	STAT1	6772	WikiPathways	Integrated Cancer Pathway
						P42224	STAT1	6772	WikiPathways	Interferon type I signaling pathways
						P42224	STAT1	6772	WikiPathways	Interleukin-11 Signaling Pathway
						P42224	STAT1	6772	WikiPathways	Kit receptor signaling pathway
						P42224	STAT1	6772	WikiPathways	Leptin signaling pathway
						P42224	STAT1	6772	WikiPathways	Oncostatin M Signaling Pathway
						P42224	STAT1	6772	WikiPathways	p38 MAPK Signaling Pathway
						P42224	STAT1	6772	WikiPathways	PDGF Pathway
						P42224	STAT1	6772	WikiPathways	PDGFR-beta pathway
						P42224	STAT1	6772	WikiPathways	Prolactin Signaling Pathway
						P42224	STAT1	6772	WikiPathways	RANKL/RANK (Receptor activator of NFKB (ligand)) Signaling Pathway
						P42224	STAT1	6772	WikiPathways	Regulation of toll-like receptor signaling pathway
						P42224	STAT1	6772	WikiPathways	TGF-beta Receptor Signaling
						P42224	STAT1	6772	WikiPathways	Toll-like Receptor Signaling Pathway
						P42224	STAT1	6772	WikiPathways	Type II interferon signaling (IFNG)
						P42224	STAT1	6772	WikiPathways	Type III interferon signaling
						P42224	STAT1	6772	WikiPathways	VEGFA-VEGFR2 Signaling Pathway
						P42226	STAT6	6778	BioCarta	il 4 signaling pathway
						P42226	STAT6	6778	INOH	IL-13 signaling
						P42226	STAT6	6778	INOH	IL-4 signaling
						P42226	STAT6	6778	INOH	JAK STAT MolecularVariation 1
						P42226	STAT6	6778	INOH	JAK STAT MolecularVariation 2
						P42226	STAT6	6778	INOH	JAK STAT pathway and regulation
						P42226	STAT6	6778	IPAVS	ANG_II_and_JAK_STAT_interactions_in_mediating_cardiac_myocyte_function
						P42226	STAT6	6778	IPAVS	GP130_JAK_STAT_pathway
						P42226	STAT6	6778	KEGG	Hepatitis B
						P42226	STAT6	6778	KEGG	Inflammatory bowel disease (IBD)
						P42226	STAT6	6778	KEGG	Jak-STAT signaling pathway
						P42226	STAT6	6778	KEGG	Th1 and Th2 cell differentiation
						P42226	STAT6	6778	KEGG	Th17 cell differentiation
						P42226	STAT6	6778	NetPath	IL4
						P42226	STAT6	6778	NetPath	IL9
						P42226	STAT6	6778	NetPath	TSLP
						P42226	STAT6	6778	PID	IL12-mediated signaling events
						P42226	STAT6	6778	PID	IL4-mediated signaling events
						P42226	STAT6	6778	PID	Signaling events mediated by TCPTP
						P42226	STAT6	6778	Reactome	Cytokine Signaling in Immune system
						P42226	STAT6	6778	Reactome	Cytosolic sensors of pathogen-associated DNA
						P42226	STAT6	6778	Reactome	Downstream signal transduction
						P42226	STAT6	6778	Reactome	Immune System
						P42226	STAT6	6778	Reactome	Innate Immune System
						P42226	STAT6	6778	Reactome	Interleukin-4 and 13 signaling
						P42226	STAT6	6778	Reactome	Signal Transduction
						P42226	STAT6	6778	Reactome	Signaling by Interleukins
						P42226	STAT6	6778	Reactome	Signaling by PDGF
						P42226	STAT6	6778	Reactome	STAT6-mediated induction of chemokines
						P42226	STAT6	6778	Reactome	STING mediated induction of host immune responses
						P42226	STAT6	6778	Signalink	JAK-STAT-Core
						P42226	STAT6	6778	SIGNOR	Macrophage Differentiation
						P42226	STAT6	6778	Spike	Hearing related SIX1 Interaction
						P42226	STAT6	6778	stke	Interleukin 4 (IL-4) Pathway
						P42226	STAT6	6778	systems-biology.org	adipocyte_v2.1
						P42226	STAT6	6778	systems-biology.org	beta_cell_v2.3
						P42226	STAT6	6778	systems-biology.org	hepatocyte_v2.9
						P42226	STAT6	6778	systems-biology.org	Macrophage_Map_Update_ver2_re
						P42226	STAT6	6778	systems-biology.org	Skeletal_muscle_v2.9
						P42226	STAT6	6778	WikiPathways	Adipogenesis
						P42226	STAT6	6778	WikiPathways	IL-4 Signaling Pathway
						P42226	STAT6	6778	WikiPathways	PDGFR-beta pathway
						P42226	STAT6	6778	WikiPathways	VEGFA-VEGFR2 Signaling Pathway
						P42229	STAT5A	6776	BioCarta	bioactive peptide induced signaling pathway
						P42229	STAT5A	6776	BioCarta	epo signaling pathway
						P42229	STAT5A	6776	BioCarta	growth hormone signaling pathway
						P42229	STAT5A	6776	BioCarta	il 2 signaling pathway
						P42229	STAT5A	6776	BioCarta	il 3 signaling pathway
						P42229	STAT5A	6776	BioCarta	il-2 receptor beta chain in t cell activation
						P42229	STAT5A	6776	BioCarta	il-7 signal transduction
						P42229	STAT5A	6776	BioCarta	il22 soluble receptor signaling pathway
						P42229	STAT5A	6776	BioCarta	inhibition of cellular proliferation by gleevec
						P42229	STAT5A	6776	BioCarta	mechanism of gene regulation by peroxisome proliferators via ppara
						P42229	STAT5A	6776	BioCarta	tpo signaling pathway
						P42229	STAT5A	6776	INOH	EPO signaling
						P42229	STAT5A	6776	INOH	Growth hormone signaling
						P42229	STAT5A	6776	INOH	IL-2 signaling
						P42229	STAT5A	6776	INOH	IL-3 signaling
						P42229	STAT5A	6776	INOH	IL-5 signaling
						P42229	STAT5A	6776	INOH	IL-7 signaling
						P42229	STAT5A	6776	INOH	JAK STAT MolecularVariation 1
						P42229	STAT5A	6776	INOH	JAK STAT MolecularVariation 2
						P42229	STAT5A	6776	INOH	JAK STAT pathway and regulation
						P42229	STAT5A	6776	INOH	PDGF
						P42229	STAT5A	6776	IPAVS	acute_Myeloid_leukemia_Signaling
						P42229	STAT5A	6776	IPAVS	STAT_signaling_pathway
						P42229	STAT5A	6776	IPAVS	STAT5A_mediated_PC
						P42229	STAT5A	6776	KEGG	Acute myeloid leukemia
						P42229	STAT5A	6776	KEGG	AGE-RAGE signaling pathway in diabetic complications
						P42229	STAT5A	6776	KEGG	Chronic myeloid leukemia
						P42229	STAT5A	6776	KEGG	ErbB signaling pathway
						P42229	STAT5A	6776	KEGG	Hepatitis B
						P42229	STAT5A	6776	KEGG	HTLV-I infection
						P42229	STAT5A	6776	KEGG	Jak-STAT signaling pathway
						P42229	STAT5A	6776	KEGG	Measles
						P42229	STAT5A	6776	KEGG	Pathways in cancer
						P42229	STAT5A	6776	KEGG	Prolactin signaling pathway
						P42229	STAT5A	6776	KEGG	Th1 and Th2 cell differentiation
						P42229	STAT5A	6776	KEGG	Th17 cell differentiation
						P42229	STAT5A	6776	KEGG	Viral carcinogenesis
						P42229	STAT5A	6776	NetPath	EGFR1
						P42229	STAT5A	6776	NetPath	IL-7
						P42229	STAT5A	6776	NetPath	IL2
						P42229	STAT5A	6776	NetPath	IL3
						P42229	STAT5A	6776	NetPath	IL5
						P42229	STAT5A	6776	NetPath	IL6
						P42229	STAT5A	6776	NetPath	IL9
						P42229	STAT5A	6776	NetPath	KitReceptor
						P42229	STAT5A	6776	NetPath	Prolactin
						P42229	STAT5A	6776	NetPath	TNFalpha
						P42229	STAT5A	6776	NetPath	TSLP
						P42229	STAT5A	6776	PharmGKB	EGFR_Inhibitor_Pathway_Pharmacodynamics
						P42229	STAT5A	6776	PID	Angiopoietin receptor Tie2-mediated signaling
						P42229	STAT5A	6776	PID	CD40/CD40L signaling
						P42229	STAT5A	6776	PID	CXCR4-mediated signaling events
						P42229	STAT5A	6776	PID	EPO signaling pathway
						P42229	STAT5A	6776	PID	ErbB4 signaling events
						P42229	STAT5A	6776	PID	Glucocorticoid receptor regulatory network
						P42229	STAT5A	6776	PID	GMCSF-mediated signaling events
						P42229	STAT5A	6776	PID	IL12-mediated signaling events
						P42229	STAT5A	6776	PID	IL2 signaling events mediated by STAT5
						P42229	STAT5A	6776	PID	IL2-mediated signaling events
						P42229	STAT5A	6776	PID	IL23-mediated signaling events
						P42229	STAT5A	6776	PID	IL27-mediated signaling events
						P42229	STAT5A	6776	PID	IL3-mediated signaling events
						P42229	STAT5A	6776	PID	IL4-mediated signaling events
						P42229	STAT5A	6776	PID	IL5-mediated signaling events
						P42229	STAT5A	6776	PID	PDGFR-beta signaling pathway
						P42229	STAT5A	6776	PID	RAC1 signaling pathway
						P42229	STAT5A	6776	PID	Signaling events mediated by PTP1B
						P42229	STAT5A	6776	PID	Signaling events mediated by Stem cell factor receptor (c-Kit)
						P42229	STAT5A	6776	PID	Signaling events mediated by TCPTP
						P42229	STAT5A	6776	PID	Trk receptor signaling mediated by PI3K and PLC-gamma
						P42229	STAT5A	6776	PID	Validated nuclear estrogen receptor alpha network
						P42229	STAT5A	6776	Reactome	Cytokine Signaling in Immune system
						P42229	STAT5A	6776	Reactome	Disease
						P42229	STAT5A	6776	Reactome	Diseases of signal transduction
						P42229	STAT5A	6776	Reactome	Downstream signal transduction
						P42229	STAT5A	6776	Reactome	FGFR1 mutant receptor activation
						P42229	STAT5A	6776	Reactome	Growth hormone receptor signaling
						P42229	STAT5A	6776	Reactome	Immune System
						P42229	STAT5A	6776	Reactome	Interleukin-2 signaling
						P42229	STAT5A	6776	Reactome	Interleukin-3, 5 and GM-CSF signaling
						P42229	STAT5A	6776	Reactome	Interleukin-7 signaling
						P42229	STAT5A	6776	Reactome	Nuclear signaling by ERBB4
						P42229	STAT5A	6776	Reactome	Prolactin receptor signaling
						P42229	STAT5A	6776	Reactome	Signal Transduction
						P42229	STAT5A	6776	Reactome	Signaling by cytosolic FGFR1 fusion mutants
						P42229	STAT5A	6776	Reactome	Signaling by ERBB4
						P42229	STAT5A	6776	Reactome	Signaling by FGFR in disease
						P42229	STAT5A	6776	Reactome	Signaling by FGFR1 in disease
						P42229	STAT5A	6776	Reactome	Signaling by Interleukins
						P42229	STAT5A	6776	Reactome	Signaling by Leptin
						P42229	STAT5A	6776	Reactome	Signaling by PDGF
						P42229	STAT5A	6776	Reactome	Signaling by SCF-KIT
						P42229	STAT5A	6776	Signalink	JAK-STAT-Core
						P42229	STAT5A	6776	SIGNOR	Acure Myeliod Leukemia
						P42229	STAT5A	6776	systems-biology.org	adipocyte_v2.1
						P42229	STAT5A	6776	systems-biology.org	beta_cell_v2.3
						P42229	STAT5A	6776	systems-biology.org	hepatocyte_v2.9
						P42229	STAT5A	6776	systems-biology.org	Macrophage_Map_Update_ver2_re
						P42229	STAT5A	6776	systems-biology.org	Skeletal_muscle_v2.9
						P42229	STAT5A	6776	systems-biology.org	Toll-Like_receptor_signaling_network
						P42229	STAT5A	6776	WikiPathways	Adipogenesis
						P42229	STAT5A	6776	WikiPathways	AGE/RAGE pathway
						P42229	STAT5A	6776	WikiPathways	Association Between Physico-Chemical Features and Toxicity Associated Pathways
						P42229	STAT5A	6776	WikiPathways	Brain-Derived Neurotrophic Factor (BDNF) signaling pathway
						P42229	STAT5A	6776	WikiPathways	EGF/EGFR Signaling Pathway
						P42229	STAT5A	6776	WikiPathways	EPO Receptor Signaling
						P42229	STAT5A	6776	WikiPathways	ErbB Signaling Pathway
						P42229	STAT5A	6776	WikiPathways	Hematopoietic Stem Cell Differentiation
						P42229	STAT5A	6776	WikiPathways	IL-2 Signaling Pathway
						P42229	STAT5A	6776	WikiPathways	IL-3 Signaling Pathway
						P42229	STAT5A	6776	WikiPathways	IL-4 Signaling Pathway
						P42229	STAT5A	6776	WikiPathways	IL-5 Signaling Pathway
						P42229	STAT5A	6776	WikiPathways	IL-7 Signaling Pathway
						P42229	STAT5A	6776	WikiPathways	IL-9 Signaling Pathway
						P42229	STAT5A	6776	WikiPathways	Interferon type I signaling pathways
						P42229	STAT5A	6776	WikiPathways	Kit receptor signaling pathway
						P42229	STAT5A	6776	WikiPathways	PDGFR-beta pathway
						P42229	STAT5A	6776	WikiPathways	Prolactin Signaling Pathway
						P42229	STAT5A	6776	WikiPathways	Rac1/Pak1/p38/MMP-2 pathway
						P42229	STAT5A	6776	WikiPathways	TYROBP Causal Network
						P42229	STAT5A	6776	WikiPathways	White fat cell differentiation
						P42261	GRIA1	2890	KEGG	Amphetamine addiction
						P42261	GRIA1	2890	KEGG	Amyotrophic lateral sclerosis (ALS)
						P42261	GRIA1	2890	KEGG	cAMP signaling pathway
						P42261	GRIA1	2890	KEGG	Circadian entrainment
						P42261	GRIA1	2890	KEGG	Dopaminergic synapse
						P42261	GRIA1	2890	KEGG	Glutamatergic synapse
						P42261	GRIA1	2890	KEGG	Long-term depression
						P42261	GRIA1	2890	KEGG	Long-term potentiation
						P42261	GRIA1	2890	KEGG	Neuroactive ligand-receptor interaction
						P42261	GRIA1	2890	KEGG	Nicotine addiction
						P42261	GRIA1	2890	KEGG	Retrograde endocannabinoid signaling
						P42261	GRIA1	2890	NetPath	BDNF
						P42261	GRIA1	2890	Reactome	Activation of AMPA receptors
						P42261	GRIA1	2890	Reactome	Activation of NMDA receptor and postsynaptic events
						P42261	GRIA1	2890	Reactome	Asparagine N-linked glycosylation
						P42261	GRIA1	2890	Reactome	Cargo concentration in the ER
						P42261	GRIA1	2890	Reactome	COPII (Coat Protein 2) Mediated Vesicle Transport
						P42261	GRIA1	2890	Reactome	ER to Golgi Anterograde Transport
						P42261	GRIA1	2890	Reactome	Glutamate binding, activation of AMPA receptors and synaptic plasticity
						P42261	GRIA1	2890	Reactome	Membrane Trafficking
						P42261	GRIA1	2890	Reactome	Metabolism of proteins
						P42261	GRIA1	2890	Reactome	Neuronal System
						P42261	GRIA1	2890	Reactome	Neurotransmitter receptors and postsynaptic signal transmission
						P42261	GRIA1	2890	Reactome	Post-translational protein modification
						P42261	GRIA1	2890	Reactome	Protein-protein interactions at synapses
						P42261	GRIA1	2890	Reactome	SALM protein interactions at the synapses
						P42261	GRIA1	2890	Reactome	Trafficking of AMPA receptors
						P42261	GRIA1	2890	Reactome	Trafficking of GluR2-containing AMPA receptors
						P42261	GRIA1	2890	Reactome	Transmission across Chemical Synapses
						P42261	GRIA1	2890	Reactome	Transport to the Golgi and subsequent modification
						P42261	GRIA1	2890	Reactome	Unblocking of NMDA receptor, glutamate binding and activation
						P42261	GRIA1	2890	Reactome	Vesicle-mediated transport
						P42261	GRIA1	2890	WikiPathways	Amyotrophic lateral sclerosis (ALS)
						P42261	GRIA1	2890	WikiPathways	Association Between Physico-Chemical Features and Toxicity Associated Pathways
						P42261	GRIA1	2890	WikiPathways	Brain-Derived Neurotrophic Factor (BDNF) signaling pathway
						P42261	GRIA1	2890	WikiPathways	Common Pathways Underlying Drug Addiction
						P42261	GRIA1	2890	WikiPathways	MECP2 and Associated Rett Syndrome
						P42262	GRIA2	2891	BioCarta	fosb gene expression and drug abuse
						P42262	GRIA2	2891	IPAVS	GAP_JUNCTION_REGULATION
						P42262	GRIA2	2891	KEGG	Amphetamine addiction
						P42262	GRIA2	2891	KEGG	Amyotrophic lateral sclerosis (ALS)
						P42262	GRIA2	2891	KEGG	cAMP signaling pathway
						P42262	GRIA2	2891	KEGG	Circadian entrainment
						P42262	GRIA2	2891	KEGG	Cocaine addiction
						P42262	GRIA2	2891	KEGG	Dopaminergic synapse
						P42262	GRIA2	2891	KEGG	Glutamatergic synapse
						P42262	GRIA2	2891	KEGG	Long-term depression
						P42262	GRIA2	2891	KEGG	Long-term potentiation
						P42262	GRIA2	2891	KEGG	Neuroactive ligand-receptor interaction
						P42262	GRIA2	2891	KEGG	Nicotine addiction
						P42262	GRIA2	2891	KEGG	Retrograde endocannabinoid signaling
						P42262	GRIA2	2891	NetPath	BDNF
						P42262	GRIA2	2891	PID	N-cadherin signaling events
						P42262	GRIA2	2891	Reactome	Activation of AMPA receptors
						P42262	GRIA2	2891	Reactome	Activation of NMDA receptor and postsynaptic events
						P42262	GRIA2	2891	Reactome	Glutamate binding, activation of AMPA receptors and synaptic plasticity
						P42262	GRIA2	2891	Reactome	Neuronal System
						P42262	GRIA2	2891	Reactome	Neurotransmitter receptors and postsynaptic signal transmission
						P42262	GRIA2	2891	Reactome	Trafficking of AMPA receptors
						P42262	GRIA2	2891	Reactome	Trafficking of GluR2-containing AMPA receptors
						P42262	GRIA2	2891	Reactome	Transmission across Chemical Synapses
						P42262	GRIA2	2891	Reactome	Unblocking of NMDA receptor, glutamate binding and activation
						P42262	GRIA2	2891	WikiPathways	Brain-Derived Neurotrophic Factor (BDNF) signaling pathway
						P42262	GRIA2	2891	WikiPathways	Common Pathways Underlying Drug Addiction
						P42263	GRIA3	2892	KEGG	Amphetamine addiction
						P42263	GRIA3	2892	KEGG	cAMP signaling pathway
						P42263	GRIA3	2892	KEGG	Circadian entrainment
						P42263	GRIA3	2892	KEGG	Dopaminergic synapse
						P42263	GRIA3	2892	KEGG	Glutamatergic synapse
						P42263	GRIA3	2892	KEGG	Long-term depression
						P42263	GRIA3	2892	KEGG	Neuroactive ligand-receptor interaction
						P42263	GRIA3	2892	KEGG	Nicotine addiction
						P42263	GRIA3	2892	KEGG	Retrograde endocannabinoid signaling
						P42263	GRIA3	2892	KEGG	Transcriptional misregulation in cancer
						P42263	GRIA3	2892	Reactome	Activation of AMPA receptors
						P42263	GRIA3	2892	Reactome	Activation of NMDA receptor and postsynaptic events
						P42263	GRIA3	2892	Reactome	Glutamate binding, activation of AMPA receptors and synaptic plasticity
						P42263	GRIA3	2892	Reactome	Neuronal System
						P42263	GRIA3	2892	Reactome	Neurotransmitter receptors and postsynaptic signal transmission
						P42263	GRIA3	2892	Reactome	Protein-protein interactions at synapses
						P42263	GRIA3	2892	Reactome	SALM protein interactions at the synapses
						P42263	GRIA3	2892	Reactome	Trafficking of AMPA receptors
						P42263	GRIA3	2892	Reactome	Trafficking of GluR2-containing AMPA receptors
						P42263	GRIA3	2892	Reactome	Transmission across Chemical Synapses
						P42263	GRIA3	2892	Reactome	Unblocking of NMDA receptor, glutamate binding and activation
						P42263	GRIA3	2892	WikiPathways	Brain-Derived Neurotrophic Factor (BDNF) signaling pathway
						P42263	GRIA3	2892	WikiPathways	Common Pathways Underlying Drug Addiction
						P42285	SKIV2L2	23517	KEGG	RNA degradation
						P42285	SKIV2L2	23517	Reactome	Major pathway of rRNA processing in the nucleolus and cytosol
						P42285	SKIV2L2	23517	Reactome	Metabolism of RNA
						P42285	SKIV2L2	23517	Reactome	mRNA Splicing
						P42285	SKIV2L2	23517	Reactome	mRNA Splicing - Major Pathway
						P42285	SKIV2L2	23517	Reactome	Processing of Capped Intron-Containing Pre-mRNA
						P42285	SKIV2L2	23517	Reactome	rRNA processing
						P42285	SKIV2L2	23517	Reactome	rRNA processing in the nucleus and cytosol
						P42331	ARHGAP25	9938	Reactome	Rho GTPase cycle
						P42331	ARHGAP25	9938	Reactome	Signal Transduction
						P42331	ARHGAP25	9938	Reactome	Signaling by Rho GTPases
						P42336	PIK3CA	5290	BioCarta	actions of nitric oxide in the heart
						P42336	PIK3CA	5290	BioCarta	akt signaling pathway
						P42336	PIK3CA	5290	BioCarta	b cell survival pathway
						P42336	PIK3CA	5290	BioCarta	bioactive peptide induced signaling pathway
						P42336	PIK3CA	5290	BioCarta	control of skeletal myogenesis by hdac and calcium/calmodulin-dependent kinase (camk)
						P42336	PIK3CA	5290	BioCarta	corticosteroids and cardioprotection
						P42336	PIK3CA	5290	BioCarta	ctcf: first multivalent nuclear factor
						P42336	PIK3CA	5290	BioCarta	cxcr4 signaling pathway
						P42336	PIK3CA	5290	BioCarta	egf signaling pathway
						P42336	PIK3CA	5290	BioCarta	erk and pi-3 kinase are necessary for collagen binding in corneal epithelia
						P42336	PIK3CA	5290	BioCarta	fc epsilon receptor i signaling in mast cells
						P42336	PIK3CA	5290	BioCarta	growth hormone signaling pathway
						P42336	PIK3CA	5290	BioCarta	human cytomegalovirus and map kinase pathways
						P42336	PIK3CA	5290	BioCarta	igf-1 signaling pathway
						P42336	PIK3CA	5290	BioCarta	il-2 receptor beta chain in t cell activation
						P42336	PIK3CA	5290	BioCarta	il-7 signal transduction
						P42336	PIK3CA	5290	BioCarta	inactivation of gsk3 by akt causes accumulation of b-catenin in alveolar macrophages
						P42336	PIK3CA	5290	BioCarta	influence of ras and rho proteins on g1 to s transition
						P42336	PIK3CA	5290	BioCarta	inhibition of cellular proliferation by gleevec
						P42336	PIK3CA	5290	BioCarta	insulin signaling pathway
						P42336	PIK3CA	5290	BioCarta	mtor signaling pathway
						P42336	PIK3CA	5290	BioCarta	multiple antiapoptotic pathways from igf-1r signaling lead to bad phosphorylation
						P42336	PIK3CA	5290	BioCarta	nerve growth factor pathway (ngf)
						P42336	PIK3CA	5290	BioCarta	nfat and hypertrophy of the heart
						P42336	PIK3CA	5290	BioCarta	pdgf signaling pathway
						P42336	PIK3CA	5290	BioCarta	phospholipase c signaling pathway
						P42336	PIK3CA	5290	BioCarta	phospholipids as signalling intermediaries
						P42336	PIK3CA	5290	BioCarta	pten dependent cell cycle arrest and apoptosis
						P42336	PIK3CA	5290	BioCarta	rac1 cell motility signaling pathway
						P42336	PIK3CA	5290	BioCarta	ras signaling pathway
						P42336	PIK3CA	5290	BioCarta	ras-independent pathway in nk cell-mediated cytotoxicity
						P42336	PIK3CA	5290	BioCarta	regulation of bad phosphorylation
						P42336	PIK3CA	5290	BioCarta	regulation of eif-4e and p70s6 kinase
						P42336	PIK3CA	5290	BioCarta	role of erbb2 in signal transduction and oncology
						P42336	PIK3CA	5290	BioCarta	role of erk5 in neuronal survival pathway
						P42336	PIK3CA	5290	BioCarta	role of nicotinic acetylcholine receptors in the regulation of apoptosis
						P42336	PIK3CA	5290	BioCarta	role of pi3k subunit p85 in regulation of actin organization and cell migration
						P42336	PIK3CA	5290	BioCarta	skeletal muscle hypertrophy is regulated via akt-mtor pathway
						P42336	PIK3CA	5290	BioCarta	t cell receptor signaling pathway
						P42336	PIK3CA	5290	BioCarta	the co-stimulatory signal during t-cell activation
						P42336	PIK3CA	5290	BioCarta	the igf-1 receptor and longevity
						P42336	PIK3CA	5290	BioCarta	thrombin signaling and protease-activated receptors
						P42336	PIK3CA	5290	BioCarta	tpo signaling pathway
						P42336	PIK3CA	5290	BioCarta	transcription factor creb and its extracellular signals
						P42336	PIK3CA	5290	BioCarta	trefoil factors initiate mucosal healing
						P42336	PIK3CA	5290	BioCarta	trka receptor signaling pathway
						P42336	PIK3CA	5290	BioCarta	tumor suppressor arf inhibits ribosomal biogenesis
						P42336	PIK3CA	5290	BioCarta	vegf hypoxia and angiogenesis
						P42336	PIK3CA	5290	EHMN	Phosphatidylinositol phosphate metabolism
						P42336	PIK3CA	5290	HumanCyc	3-phosphoinositide biosynthesis
						P42336	PIK3CA	5290	HumanCyc	superpathway of inositol phosphate compounds
						P42336	PIK3CA	5290	INOH	B cell receptor signaling
						P42336	PIK3CA	5290	INOH	CD4 T cell receptor signaling
						P42336	PIK3CA	5290	INOH	CD4 T cell receptor signaling-NFkB cascade
						P42336	PIK3CA	5290	INOH	EPO signaling
						P42336	PIK3CA	5290	INOH	FGF
						P42336	PIK3CA	5290	INOH	HGF
						P42336	PIK3CA	5290	INOH	IGF signaling
						P42336	PIK3CA	5290	INOH	IL-7 signaling
						P42336	PIK3CA	5290	INOH	Inositol phosphate metabolism
						P42336	PIK3CA	5290	INOH	insulin
						P42336	PIK3CA	5290	INOH	insulin Mam
						P42336	PIK3CA	5290	INOH	PDGF
						P42336	PIK3CA	5290	INOH	VEGF
						P42336	PIK3CA	5290	IPAVS	acute_Myeloid_leukemia_Signaling
						P42336	PIK3CA	5290	IPAVS	ANG_II_and_JAK_STAT_interactions_in_mediating_cardiac_myocyte_function
						P42336	PIK3CA	5290	IPAVS	Cardiac_Hypertrophy
						P42336	PIK3CA	5290	IPAVS	Cross_talk_between_the_PI3K_Akt_and_JAK_STAT_pathways_in_acute_opioid_induced_cardioprotection
						P42336	PIK3CA	5290	IPAVS	FAS_signaling_in_cardiac_hypertrophy
						P42336	PIK3CA	5290	IPAVS	GP130_JAK_STAT_pathway
						P42336	PIK3CA	5290	IPAVS	GSK3_as_a_convergence_point_in_hypertrophic_signaling
						P42336	PIK3CA	5290	IPAVS	JAK_STAT_pathway_in_postconditioning_ischemia
						P42336	PIK3CA	5290	IPAVS	RANK_Singnaling_Pathway_in_Osteoclast_resorption
						P42336	PIK3CA	5290	IPAVS	STAT5A_mediated_PC
						P42336	PIK3CA	5290	KEGG	Acute myeloid leukemia
						P42336	PIK3CA	5290	KEGG	Adrenergic signaling in cardiomyocytes
						P42336	PIK3CA	5290	KEGG	AGE-RAGE signaling pathway in diabetic complications
						P42336	PIK3CA	5290	KEGG	Aldosterone-regulated sodium reabsorption
						P42336	PIK3CA	5290	KEGG	Amoebiasis
						P42336	PIK3CA	5290	KEGG	AMPK signaling pathway
						P42336	PIK3CA	5290	KEGG	Apoptosis
						P42336	PIK3CA	5290	KEGG	Axon guidance
						P42336	PIK3CA	5290	KEGG	B cell receptor signaling pathway
						P42336	PIK3CA	5290	KEGG	Bacterial invasion of epithelial cells
						P42336	PIK3CA	5290	KEGG	Breast cancer
						P42336	PIK3CA	5290	KEGG	cAMP signaling pathway
						P42336	PIK3CA	5290	KEGG	Carbohydrate digestion and absorption
						P42336	PIK3CA	5290	KEGG	Central carbon metabolism in cancer
						P42336	PIK3CA	5290	KEGG	cGMP-PKG signaling pathway
						P42336	PIK3CA	5290	KEGG	Chagas disease (American trypanosomiasis)
						P42336	PIK3CA	5290	KEGG	Chemokine signaling pathway
						P42336	PIK3CA	5290	KEGG	Choline metabolism in cancer
						P42336	PIK3CA	5290	KEGG	Cholinergic synapse
						P42336	PIK3CA	5290	KEGG	Chronic myeloid leukemia
						P42336	PIK3CA	5290	KEGG	Colorectal cancer
						P42336	PIK3CA	5290	KEGG	Endometrial cancer
						P42336	PIK3CA	5290	KEGG	Epstein-Barr virus infection
						P42336	PIK3CA	5290	KEGG	ErbB signaling pathway
						P42336	PIK3CA	5290	KEGG	Estrogen signaling pathway
						P42336	PIK3CA	5290	KEGG	Fc epsilon RI signaling pathway
						P42336	PIK3CA	5290	KEGG	Fc gamma R-mediated phagocytosis
						P42336	PIK3CA	5290	KEGG	Focal adhesion
						P42336	PIK3CA	5290	KEGG	FoxO signaling pathway
						P42336	PIK3CA	5290	KEGG	Glioma
						P42336	PIK3CA	5290	KEGG	Hepatitis B
						P42336	PIK3CA	5290	KEGG	Hepatitis C
						P42336	PIK3CA	5290	KEGG	HIF-1 signaling pathway
						P42336	PIK3CA	5290	KEGG	HTLV-I infection
						P42336	PIK3CA	5290	KEGG	Inflammatory mediator regulation of TRP channels
						P42336	PIK3CA	5290	KEGG	Influenza A
						P42336	PIK3CA	5290	KEGG	Inositol phosphate metabolism
						P42336	PIK3CA	5290	KEGG	Insulin resistance
						P42336	PIK3CA	5290	KEGG	Insulin signaling pathway
						P42336	PIK3CA	5290	KEGG	Jak-STAT signaling pathway
						P42336	PIK3CA	5290	KEGG	Leukocyte transendothelial migration
						P42336	PIK3CA	5290	KEGG	Longevity regulating pathway
						P42336	PIK3CA	5290	KEGG	Longevity regulating pathway - multiple species
						P42336	PIK3CA	5290	KEGG	Measles
						P42336	PIK3CA	5290	KEGG	Melanoma
						P42336	PIK3CA	5290	KEGG	MicroRNAs in cancer
						P42336	PIK3CA	5290	KEGG	mTOR signaling pathway
						P42336	PIK3CA	5290	KEGG	Natural killer cell mediated cytotoxicity
						P42336	PIK3CA	5290	KEGG	Neurotrophin signaling pathway
						P42336	PIK3CA	5290	KEGG	Non-alcoholic fatty liver disease (NAFLD)
						P42336	PIK3CA	5290	KEGG	Non-small cell lung cancer
						P42336	PIK3CA	5290	KEGG	Osteoclast differentiation
						P42336	PIK3CA	5290	KEGG	Oxytocin signaling pathway
						P42336	PIK3CA	5290	KEGG	Pancreatic cancer
						P42336	PIK3CA	5290	KEGG	Pathways in cancer
						P42336	PIK3CA	5290	KEGG	Phosphatidylinositol signaling system
						P42336	PIK3CA	5290	KEGG	Phospholipase D signaling pathway
						P42336	PIK3CA	5290	KEGG	PI3K-Akt signaling pathway
						P42336	PIK3CA	5290	KEGG	Platelet activation
						P42336	PIK3CA	5290	KEGG	Progesterone-mediated oocyte maturation
						P42336	PIK3CA	5290	KEGG	Prolactin signaling pathway
						P42336	PIK3CA	5290	KEGG	Prostate cancer
						P42336	PIK3CA	5290	KEGG	Proteoglycans in cancer
						P42336	PIK3CA	5290	KEGG	Rap1 signaling pathway
						P42336	PIK3CA	5290	KEGG	Ras signaling pathway
						P42336	PIK3CA	5290	KEGG	Regulation of actin cytoskeleton
						P42336	PIK3CA	5290	KEGG	Regulation of lipolysis in adipocytes
						P42336	PIK3CA	5290	KEGG	Renal cell carcinoma
						P42336	PIK3CA	5290	KEGG	Signaling pathways regulating pluripotency of stem cells
						P42336	PIK3CA	5290	KEGG	Small cell lung cancer
						P42336	PIK3CA	5290	KEGG	Sphingolipid signaling pathway
						P42336	PIK3CA	5290	KEGG	T cell receptor signaling pathway
						P42336	PIK3CA	5290	KEGG	Thyroid hormone signaling pathway
						P42336	PIK3CA	5290	KEGG	TNF signaling pathway
						P42336	PIK3CA	5290	KEGG	Toll-like receptor signaling pathway
						P42336	PIK3CA	5290	KEGG	Toxoplasmosis
						P42336	PIK3CA	5290	KEGG	Type II diabetes mellitus
						P42336	PIK3CA	5290	KEGG	VEGF signaling pathway
						P42336	PIK3CA	5290	KEGG	Viral carcinogenesis
						P42336	PIK3CA	5290	NetPath	Alpha6Beta4Integrin
						P42336	PIK3CA	5290	NetPath	EGFR1
						P42336	PIK3CA	5290	NetPath	IL2
						P42336	PIK3CA	5290	NetPath	IL4
						P42336	PIK3CA	5290	NetPath	KitReceptor
						P42336	PIK3CA	5290	NetPath	TGF_beta_Receptor
						P42336	PIK3CA	5290	OntoCancro	Apoptosis
						P42336	PIK3CA	5290	OntoCancro	Expanded.Apoptosis
						P42336	PIK3CA	5290	PharmGKB	Anti_diabetic_Drug_Potassium_Channel_Inhibitors_Pathway_Pharmacodynamics
						P42336	PIK3CA	5290	PharmGKB	EGFR_Inhibitor_Pathway_Pharmacodynamics
						P42336	PIK3CA	5290	PharmGKB	Sorafenib_Pharmacodynamics
						P42336	PIK3CA	5290	PID	a6b1 and a6b4 Integrin signaling
						P42336	PIK3CA	5290	PID	Angiopoietin receptor Tie2-mediated signaling
						P42336	PIK3CA	5290	PID	Atypical NF-kappaB pathway
						P42336	PIK3CA	5290	PID	BCR signaling pathway
						P42336	PIK3CA	5290	PID	CD40/CD40L signaling
						P42336	PIK3CA	5290	PID	CDC42 signaling events
						P42336	PIK3CA	5290	PID	Class I PI3K signaling events
						P42336	PIK3CA	5290	PID	CXCR3-mediated signaling events
						P42336	PIK3CA	5290	PID	CXCR4-mediated signaling events
						P42336	PIK3CA	5290	PID	E-cadherin signaling in keratinocytes
						P42336	PIK3CA	5290	PID	E-cadherin signaling in the nascent adherens junction
						P42336	PIK3CA	5290	PID	EPHA2 forward signaling
						P42336	PIK3CA	5290	PID	EPHB forward signaling
						P42336	PIK3CA	5290	PID	Ephrin B reverse signaling
						P42336	PIK3CA	5290	PID	ErbB1 downstream signaling
						P42336	PIK3CA	5290	PID	ErbB2/ErbB3 signaling events
						P42336	PIK3CA	5290	PID	ErbB4 signaling events
						P42336	PIK3CA	5290	PID	FAS (CD95) signaling pathway
						P42336	PIK3CA	5290	PID	Fc-epsilon receptor I signaling in mast cells
						P42336	PIK3CA	5290	PID	FGF signaling pathway
						P42336	PIK3CA	5290	PID	GMCSF-mediated signaling events
						P42336	PIK3CA	5290	PID	IFN-gamma pathway
						P42336	PIK3CA	5290	PID	IGF1 pathway
						P42336	PIK3CA	5290	PID	IL1-mediated signaling events
						P42336	PIK3CA	5290	PID	IL2 signaling events mediated by PI3K
						P42336	PIK3CA	5290	PID	IL2 signaling events mediated by STAT5
						P42336	PIK3CA	5290	PID	IL2-mediated signaling events
						P42336	PIK3CA	5290	PID	IL23-mediated signaling events
						P42336	PIK3CA	5290	PID	IL3-mediated signaling events
						P42336	PIK3CA	5290	PID	IL4-mediated signaling events
						P42336	PIK3CA	5290	PID	IL5-mediated signaling events
						P42336	PIK3CA	5290	PID	IL6-mediated signaling events
						P42336	PIK3CA	5290	PID	Insulin Pathway
						P42336	PIK3CA	5290	PID	Integrins in angiogenesis
						P42336	PIK3CA	5290	PID	Internalization of ErbB1
						P42336	PIK3CA	5290	PID	N-cadherin signaling events
						P42336	PIK3CA	5290	PID	Nectin adhesion pathway
						P42336	PIK3CA	5290	PID	Nephrin/Neph1 signaling in the kidney podocyte
						P42336	PIK3CA	5290	PID	Netrin-mediated signaling events
						P42336	PIK3CA	5290	PID	Neurotrophic factor-mediated Trk receptor signaling
						P42336	PIK3CA	5290	PID	Nongenotropic Androgen signaling
						P42336	PIK3CA	5290	PID	Osteopontin-mediated events
						P42336	PIK3CA	5290	PID	p75(NTR)-mediated signaling
						P42336	PIK3CA	5290	PID	PAR1-mediated thrombin signaling events
						P42336	PIK3CA	5290	PID	PDGFR-alpha signaling pathway
						P42336	PIK3CA	5290	PID	PDGFR-beta signaling pathway
						P42336	PIK3CA	5290	PID	Plasma membrane estrogen receptor signaling
						P42336	PIK3CA	5290	PID	Reelin signaling pathway
						P42336	PIK3CA	5290	PID	S1P2 pathway
						P42336	PIK3CA	5290	PID	SHP2 signaling
						P42336	PIK3CA	5290	PID	Signaling events mediated by focal adhesion kinase
						P42336	PIK3CA	5290	PID	Signaling events mediated by Hepatocyte Growth Factor Receptor (c-Met)
						P42336	PIK3CA	5290	PID	Signaling events mediated by PTP1B
						P42336	PIK3CA	5290	PID	Signaling events mediated by Stem cell factor receptor (c-Kit)
						P42336	PIK3CA	5290	PID	Signaling events mediated by TCPTP
						P42336	PIK3CA	5290	PID	Signaling events mediated by the Hedgehog family
						P42336	PIK3CA	5290	PID	Signaling events mediated by VEGFR1 and VEGFR2
						P42336	PIK3CA	5290	PID	Signaling events regulated by Ret tyrosine kinase
						P42336	PIK3CA	5290	PID	TRAIL signaling pathway
						P42336	PIK3CA	5290	PID	Trk receptor signaling mediated by PI3K and PLC-gamma
						P42336	PIK3CA	5290	PID	VEGFR1 specific signals
						P42336	PIK3CA	5290	PID	VEGFR3 signaling in lymphatic endothelium
						P42336	PIK3CA	5290	Reactome	Adaptive Immune System
						P42336	PIK3CA	5290	Reactome	Axon guidance
						P42336	PIK3CA	5290	Reactome	CD28 co-stimulation
						P42336	PIK3CA	5290	Reactome	CD28 dependent PI3K/Akt signaling
						P42336	PIK3CA	5290	Reactome	Cell surface interactions at the vascular wall
						P42336	PIK3CA	5290	Reactome	Cell-Cell communication
						P42336	PIK3CA	5290	Reactome	Constitutive Signaling by Aberrant PI3K in Cancer
						P42336	PIK3CA	5290	Reactome	Constitutive Signaling by EGFRvIII
						P42336	PIK3CA	5290	Reactome	Constitutive Signaling by Ligand-Responsive EGFR Cancer Variants
						P42336	PIK3CA	5290	Reactome	Costimulation by the CD28 family
						P42336	PIK3CA	5290	Reactome	Cytokine Signaling in Immune system
						P42336	PIK3CA	5290	Reactome	DAP12 interactions
						P42336	PIK3CA	5290	Reactome	DAP12 signaling
						P42336	PIK3CA	5290	Reactome	Developmental Biology
						P42336	PIK3CA	5290	Reactome	Disease
						P42336	PIK3CA	5290	Reactome	Diseases of signal transduction
						P42336	PIK3CA	5290	Reactome	Downstream signal transduction
						P42336	PIK3CA	5290	Reactome	Downstream signaling events of B Cell Receptor (BCR)
						P42336	PIK3CA	5290	Reactome	Downstream signaling of activated FGFR1
						P42336	PIK3CA	5290	Reactome	Downstream signaling of activated FGFR2
						P42336	PIK3CA	5290	Reactome	Downstream signaling of activated FGFR3
						P42336	PIK3CA	5290	Reactome	Downstream signaling of activated FGFR4
						P42336	PIK3CA	5290	Reactome	Downstream TCR signaling
						P42336	PIK3CA	5290	Reactome	Fc epsilon receptor (FCERI) signaling
						P42336	PIK3CA	5290	Reactome	Fcgamma receptor (FCGR) dependent phagocytosis
						P42336	PIK3CA	5290	Reactome	FGFR1 mutant receptor activation
						P42336	PIK3CA	5290	Reactome	G alpha (12/13) signalling events
						P42336	PIK3CA	5290	Reactome	G alpha (q) signalling events
						P42336	PIK3CA	5290	Reactome	G beta:gamma signalling through PI3Kgamma
						P42336	PIK3CA	5290	Reactome	G-protein beta:gamma signalling
						P42336	PIK3CA	5290	Reactome	GAB1 signalosome
						P42336	PIK3CA	5290	Reactome	Gastrin-CREB signalling pathway via PKC and MAPK
						P42336	PIK3CA	5290	Reactome	GPCR downstream signaling
						P42336	PIK3CA	5290	Reactome	GPVI-mediated activation cascade
						P42336	PIK3CA	5290	Reactome	Hemostasis
						P42336	PIK3CA	5290	Reactome	IGF1R signaling cascade
						P42336	PIK3CA	5290	Reactome	Immune System
						P42336	PIK3CA	5290	Reactome	Innate Immune System
						P42336	PIK3CA	5290	Reactome	Insulin receptor signalling cascade
						P42336	PIK3CA	5290	Reactome	Interleukin receptor SHC signaling
						P42336	PIK3CA	5290	Reactome	Interleukin-2 signaling
						P42336	PIK3CA	5290	Reactome	Interleukin-3, 5 and GM-CSF signaling
						P42336	PIK3CA	5290	Reactome	IRS-mediated signalling
						P42336	PIK3CA	5290	Reactome	IRS-related events triggered by IGF1R
						P42336	PIK3CA	5290	Reactome	MET activates PI3K/AKT signaling
						P42336	PIK3CA	5290	Reactome	Metabolism
						P42336	PIK3CA	5290	Reactome	Metabolism of lipids
						P42336	PIK3CA	5290	Reactome	Negative regulation of the PI3K/AKT network
						P42336	PIK3CA	5290	Reactome	Nephrin interactions
						P42336	PIK3CA	5290	Reactome	NGF signalling via TRKA from the plasma membrane
						P42336	PIK3CA	5290	Reactome	Phospholipid metabolism
						P42336	PIK3CA	5290	Reactome	PI Metabolism
						P42336	PIK3CA	5290	Reactome	PI-3K cascade:FGFR1
						P42336	PIK3CA	5290	Reactome	PI-3K cascade:FGFR2
						P42336	PIK3CA	5290	Reactome	PI-3K cascade:FGFR3
						P42336	PIK3CA	5290	Reactome	PI-3K cascade:FGFR4
						P42336	PIK3CA	5290	Reactome	PI3K Cascade
						P42336	PIK3CA	5290	Reactome	PI3K events in ERBB2 signaling
						P42336	PIK3CA	5290	Reactome	PI3K events in ERBB4 signaling
						P42336	PIK3CA	5290	Reactome	PI3K/AKT activation
						P42336	PIK3CA	5290	Reactome	PI3K/AKT Signaling in Cancer
						P42336	PIK3CA	5290	Reactome	PI5P, PP2A and IER3 Regulate PI3K/AKT Signaling
						P42336	PIK3CA	5290	Reactome	PIP3 activates AKT signaling
						P42336	PIK3CA	5290	Reactome	Platelet activation, signaling and aggregation
						P42336	PIK3CA	5290	Reactome	Regulation of signaling by CBL
						P42336	PIK3CA	5290	Reactome	RET signaling
						P42336	PIK3CA	5290	Reactome	Role of LAT2/NTAL/LAB on calcium mobilization
						P42336	PIK3CA	5290	Reactome	Role of phospholipids in phagocytosis
						P42336	PIK3CA	5290	Reactome	Signal Transduction
						P42336	PIK3CA	5290	Reactome	Signaling by cytosolic FGFR1 fusion mutants
						P42336	PIK3CA	5290	Reactome	Signaling by EGFR
						P42336	PIK3CA	5290	Reactome	Signaling by EGFR in Cancer
						P42336	PIK3CA	5290	Reactome	Signaling by EGFRvIII in Cancer
						P42336	PIK3CA	5290	Reactome	Signaling by ERBB2
						P42336	PIK3CA	5290	Reactome	Signaling by ERBB4
						P42336	PIK3CA	5290	Reactome	Signaling by FGFR
						P42336	PIK3CA	5290	Reactome	Signaling by FGFR in disease
						P42336	PIK3CA	5290	Reactome	Signaling by FGFR1
						P42336	PIK3CA	5290	Reactome	Signaling by FGFR1 in disease
						P42336	PIK3CA	5290	Reactome	Signaling by FGFR2
						P42336	PIK3CA	5290	Reactome	Signaling by FGFR2 in disease
						P42336	PIK3CA	5290	Reactome	Signaling by FGFR3
						P42336	PIK3CA	5290	Reactome	Signaling by FGFR3 fusions in cancer
						P42336	PIK3CA	5290	Reactome	Signaling by FGFR3 in disease
						P42336	PIK3CA	5290	Reactome	Signaling by FGFR3 point mutants in cancer
						P42336	PIK3CA	5290	Reactome	Signaling by FGFR4
						P42336	PIK3CA	5290	Reactome	Signaling by FGFR4 in disease
						P42336	PIK3CA	5290	Reactome	Signaling by GPCR
						P42336	PIK3CA	5290	Reactome	Signaling by Insulin receptor
						P42336	PIK3CA	5290	Reactome	Signaling by Interleukins
						P42336	PIK3CA	5290	Reactome	Signaling by Ligand-Responsive EGFR Variants in Cancer
						P42336	PIK3CA	5290	Reactome	Signaling by MET
						P42336	PIK3CA	5290	Reactome	Signaling by PDGF
						P42336	PIK3CA	5290	Reactome	Signaling by SCF-KIT
						P42336	PIK3CA	5290	Reactome	Signaling by the B Cell Receptor (BCR)
						P42336	PIK3CA	5290	Reactome	Signaling by Type 1 Insulin-like Growth Factor 1 Receptor (IGF1R)
						P42336	PIK3CA	5290	Reactome	Signaling by VEGF
						P42336	PIK3CA	5290	Reactome	Signalling by NGF
						P42336	PIK3CA	5290	Reactome	Synthesis of PIPs at the plasma membrane
						P42336	PIK3CA	5290	Reactome	TCR signaling
						P42336	PIK3CA	5290	Reactome	Tie2 Signaling
						P42336	PIK3CA	5290	Reactome	VEGFA-VEGFR2 Pathway
						P42336	PIK3CA	5290	SIGNOR	Acure Myeliod Leukemia
						P42336	PIK3CA	5290	SIGNOR	AMPK Signaling
						P42336	PIK3CA	5290	SIGNOR	Colorectal Carcinoma
						P42336	PIK3CA	5290	SIGNOR	EGFR
						P42336	PIK3CA	5290	SIGNOR	Glioblastoma Multiforme
						P42336	PIK3CA	5290	SIGNOR	Luminal Breast Cancer
						P42336	PIK3CA	5290	SIGNOR	Mitochondiral Control of Apoptosis
						P42336	PIK3CA	5290	SIGNOR	MTOR Signaling
						P42336	PIK3CA	5290	SIGNOR	Myogenesis
						P42336	PIK3CA	5290	SIGNOR	Myostatin
						P42336	PIK3CA	5290	SIGNOR	Prostate Cancer
						P42336	PIK3CA	5290	SIGNOR	Rhabdomyosarcoma
						P42336	PIK3CA	5290	SMPDB	Fc Epsilon Receptor I Signaling in Mast Cells
						P42336	PIK3CA	5290	SMPDB	Inositol Metabolism
						P42336	PIK3CA	5290	SMPDB	Intracellular Signalling Through Adenosine Receptor A2a and Adenosine
						P42336	PIK3CA	5290	SMPDB	Intracellular Signalling Through Adenosine Receptor A2b and Adenosine
						P42336	PIK3CA	5290	SMPDB	Joubert syndrome
						P42336	PIK3CA	5290	SMPDB	Phosphatidylinositol Phosphate Metabolism
						P42336	PIK3CA	5290	Spike	Apoptosis Anti-Apoptosis Network
						P42336	PIK3CA	5290	stke	Adrenergic Pathway
						P42336	PIK3CA	5290	stke	B Cell Antigen Receptor
						P42336	PIK3CA	5290	stke	Differentiation Pathway in PC12 Cells
						P42336	PIK3CA	5290	stke	Epidermal Growth Factor Receptor Pathway
						P42336	PIK3CA	5290	stke	Fibroblast Growth Factor Receptor Pathway
						P42336	PIK3CA	5290	stke	Myocyte Adrenergic Pathway
						P42336	PIK3CA	5290	stke	Neuro2A Differentiation by G alpha i/o Pathway
						P42336	PIK3CA	5290	systems-biology.org	adipocyte_v2.1
						P42336	PIK3CA	5290	systems-biology.org	beta_cell_v2.3
						P42336	PIK3CA	5290	systems-biology.org	EGFR_signaling_for_RTKC
						P42336	PIK3CA	5290	systems-biology.org	hepatocyte_v2.9
						P42336	PIK3CA	5290	systems-biology.org	Macrophage_Map_Update_ver2_re
						P42336	PIK3CA	5290	systems-biology.org	Skeletal_muscle_v2.9
						P42336	PIK3CA	5290	systems-biology.org	Toll-Like_receptor_signaling_network
						P42336	PIK3CA	5290	WikiPathways	AMP-activated Protein Kinase (AMPK) Signaling
						P42336	PIK3CA	5290	WikiPathways	Angiogenesis
						P42336	PIK3CA	5290	WikiPathways	Copper homeostasis
						P42336	PIK3CA	5290	WikiPathways	Estrogen signaling pathway
						P42336	PIK3CA	5290	WikiPathways	G13 Signaling Pathway
						P42336	PIK3CA	5290	WikiPathways	Human Thyroid Stimulating Hormone (TSH) signaling pathway
						P42336	PIK3CA	5290	WikiPathways	IL-4 Signaling Pathway
						P42336	PIK3CA	5290	WikiPathways	IL1 and megakaryocytes in obesity
						P42336	PIK3CA	5290	WikiPathways	Microglia Pathogen Phagocytosis Pathway
						P42336	PIK3CA	5290	WikiPathways	MicroRNAs in cardiomyocyte hypertrophy
						P42336	PIK3CA	5290	WikiPathways	Pathways Affected in Adenoid Cystic Carcinoma
						P42336	PIK3CA	5290	WikiPathways	PDGFR-beta pathway
						P42336	PIK3CA	5290	WikiPathways	PI3K-AKT-mTOR signaling pathway and therapeutic opportunities
						P42336	PIK3CA	5290	WikiPathways	Prolactin Signaling Pathway
						P42336	PIK3CA	5290	WikiPathways	Rac1/Pak1/p38/MMP-2 pathway
						P42336	PIK3CA	5290	WikiPathways	Regulation of Microtubule Cytoskeleton
						P42336	PIK3CA	5290	WikiPathways	Signaling of Hepatocyte Growth Factor Receptor
						P42336	PIK3CA	5290	WikiPathways	Signaling Pathways in Glioblastoma
						P42336	PIK3CA	5290	WikiPathways	Sterol Regulatory Element-Binding Proteins (SREBP) signalling
						P42336	PIK3CA	5290	WikiPathways	T-Cell antigen Receptor (TCR) pathway during Staphylococcus aureus infection
						P42336	PIK3CA	5290	WikiPathways	Toll-like Receptor Signaling Pathway
						P42336	PIK3CA	5290	WikiPathways	Transcriptional activation by NRF2
						P42345	MTOR	2475	BioCarta	b cell survival pathway
						P42345	MTOR	2475	BioCarta	ctcf: first multivalent nuclear factor
						P42345	MTOR	2475	BioCarta	mtor signaling pathway
						P42345	MTOR	2475	BioCarta	regulation of eif-4e and p70s6 kinase
						P42345	MTOR	2475	BioCarta	skeletal muscle hypertrophy is regulated via akt-mtor pathway
						P42345	MTOR	2475	BioCarta	stat3 signaling pathway
						P42345	MTOR	2475	INOH	EPO signaling
						P42345	MTOR	2475	INOH	IL-7 signaling
						P42345	MTOR	2475	INOH	insulin
						P42345	MTOR	2475	INOH	insulin Mam
						P42345	MTOR	2475	INOH	JAK STAT pathway and regulation
						P42345	MTOR	2475	INOH	VEGF
						P42345	MTOR	2475	IPAVS	acute_Myeloid_leukemia_Signaling
						P42345	MTOR	2475	IPAVS	Cardiac_Hypertrophy
						P42345	MTOR	2475	IPAVS	GSK3_as_a_convergence_point_in_hypertrophic_signaling
						P42345	MTOR	2475	IPAVS	Role_of_PTEN_in_the_myocardial_response_to_pathological_biomechanical_stress
						P42345	MTOR	2475	KEGG	Acute myeloid leukemia
						P42345	MTOR	2475	KEGG	Adipocytokine signaling pathway
						P42345	MTOR	2475	KEGG	AMPK signaling pathway
						P42345	MTOR	2475	KEGG	Breast cancer
						P42345	MTOR	2475	KEGG	Central carbon metabolism in cancer
						P42345	MTOR	2475	KEGG	Choline metabolism in cancer
						P42345	MTOR	2475	KEGG	ErbB signaling pathway
						P42345	MTOR	2475	KEGG	Glioma
						P42345	MTOR	2475	KEGG	HIF-1 signaling pathway
						P42345	MTOR	2475	KEGG	Insulin resistance
						P42345	MTOR	2475	KEGG	Insulin signaling pathway
						P42345	MTOR	2475	KEGG	Jak-STAT signaling pathway
						P42345	MTOR	2475	KEGG	Longevity regulating pathway
						P42345	MTOR	2475	KEGG	Longevity regulating pathway - multiple species
						P42345	MTOR	2475	KEGG	MicroRNAs in cancer
						P42345	MTOR	2475	KEGG	mTOR signaling pathway
						P42345	MTOR	2475	KEGG	Pathways in cancer
						P42345	MTOR	2475	KEGG	Phospholipase D signaling pathway
						P42345	MTOR	2475	KEGG	PI3K-Akt signaling pathway
						P42345	MTOR	2475	KEGG	Prostate cancer
						P42345	MTOR	2475	KEGG	Proteoglycans in cancer
						P42345	MTOR	2475	KEGG	Th17 cell differentiation
						P42345	MTOR	2475	KEGG	Thyroid hormone signaling pathway
						P42345	MTOR	2475	KEGG	Type II diabetes mellitus
						P42345	MTOR	2475	NetPath	Alpha6Beta4Integrin
						P42345	MTOR	2475	NetPath	EGFR1
						P42345	MTOR	2475	NetPath	IL2
						P42345	MTOR	2475	NetPath	KitReceptor
						P42345	MTOR	2475	NetPath	Oncostatin_M
						P42345	MTOR	2475	OntoCancro	Expanded.Apoptosis
						P42345	MTOR	2475	PharmGKB	Metformin_Pathway_Pharmacodynamics
						P42345	MTOR	2475	PID	CDC42 signaling events
						P42345	MTOR	2475	PID	Class I PI3K signaling events mediated by Akt
						P42345	MTOR	2475	PID	CXCR3-mediated signaling events
						P42345	MTOR	2475	PID	CXCR4-mediated signaling events
						P42345	MTOR	2475	PID	EGFR-dependent Endothelin signaling events
						P42345	MTOR	2475	PID	ErbB1 downstream signaling
						P42345	MTOR	2475	PID	ErbB2/ErbB3 signaling events
						P42345	MTOR	2475	PID	IFN-gamma pathway
						P42345	MTOR	2475	PID	IL12-mediated signaling events
						P42345	MTOR	2475	PID	IL2 signaling events mediated by PI3K
						P42345	MTOR	2475	PID	IL4-mediated signaling events
						P42345	MTOR	2475	PID	LKB1 signaling events
						P42345	MTOR	2475	PID	mTOR signaling pathway
						P42345	MTOR	2475	PID	Regulation of Telomerase
						P42345	MTOR	2475	PID	Signaling events mediated by Hepatocyte Growth Factor Receptor (c-Met)
						P42345	MTOR	2475	Reactome	Adaptive Immune System
						P42345	MTOR	2475	Reactome	CD28 co-stimulation
						P42345	MTOR	2475	Reactome	CD28 dependent PI3K/Akt signaling
						P42345	MTOR	2475	Reactome	Cellular response to heat stress
						P42345	MTOR	2475	Reactome	Cellular responses to external stimuli
						P42345	MTOR	2475	Reactome	Cellular responses to stress
						P42345	MTOR	2475	Reactome	Constitutive Signaling by AKT1 E17K in Cancer
						P42345	MTOR	2475	Reactome	Costimulation by the CD28 family
						P42345	MTOR	2475	Reactome	DAP12 interactions
						P42345	MTOR	2475	Reactome	DAP12 signaling
						P42345	MTOR	2475	Reactome	Disease
						P42345	MTOR	2475	Reactome	Diseases of signal transduction
						P42345	MTOR	2475	Reactome	Downstream signal transduction
						P42345	MTOR	2475	Reactome	Downstream signaling events of B Cell Receptor (BCR)
						P42345	MTOR	2475	Reactome	Energy dependent regulation of mTOR by LKB1-AMPK
						P42345	MTOR	2475	Reactome	Fc epsilon receptor (FCERI) signaling
						P42345	MTOR	2475	Reactome	GAB1 signalosome
						P42345	MTOR	2475	Reactome	Gene expression (Transcription)
						P42345	MTOR	2475	Reactome	Generic Transcription Pathway
						P42345	MTOR	2475	Reactome	HSF1-dependent transactivation
						P42345	MTOR	2475	Reactome	IGF1R signaling cascade
						P42345	MTOR	2475	Reactome	Immune System
						P42345	MTOR	2475	Reactome	Innate Immune System
						P42345	MTOR	2475	Reactome	Insulin receptor signalling cascade
						P42345	MTOR	2475	Reactome	IRS-mediated signalling
						P42345	MTOR	2475	Reactome	IRS-related events triggered by IGF1R
						P42345	MTOR	2475	Reactome	Macroautophagy
						P42345	MTOR	2475	Reactome	mTOR signalling
						P42345	MTOR	2475	Reactome	mTORC1-mediated signalling
						P42345	MTOR	2475	Reactome	NGF signalling via TRKA from the plasma membrane
						P42345	MTOR	2475	Reactome	PI3K Cascade
						P42345	MTOR	2475	Reactome	PI3K/AKT activation
						P42345	MTOR	2475	Reactome	PI3K/AKT Signaling in Cancer
						P42345	MTOR	2475	Reactome	PIP3 activates AKT signaling
						P42345	MTOR	2475	Reactome	PKB-mediated events
						P42345	MTOR	2475	Reactome	Regulation of TP53 Activity
						P42345	MTOR	2475	Reactome	Regulation of TP53 Degradation
						P42345	MTOR	2475	Reactome	Regulation of TP53 Expression and Degradation
						P42345	MTOR	2475	Reactome	RNA Polymerase II Transcription
						P42345	MTOR	2475	Reactome	Role of LAT2/NTAL/LAB on calcium mobilization
						P42345	MTOR	2475	Reactome	Signal Transduction
						P42345	MTOR	2475	Reactome	Signaling by EGFR
						P42345	MTOR	2475	Reactome	Signaling by Insulin receptor
						P42345	MTOR	2475	Reactome	Signaling by PDGF
						P42345	MTOR	2475	Reactome	Signaling by SCF-KIT
						P42345	MTOR	2475	Reactome	Signaling by the B Cell Receptor (BCR)
						P42345	MTOR	2475	Reactome	Signaling by Type 1 Insulin-like Growth Factor 1 Receptor (IGF1R)
						P42345	MTOR	2475	Reactome	Signaling by VEGF
						P42345	MTOR	2475	Reactome	Signalling by NGF
						P42345	MTOR	2475	Reactome	TP53 Regulates Metabolic Genes
						P42345	MTOR	2475	Reactome	Transcriptional Regulation by TP53
						P42345	MTOR	2475	Reactome	VEGFA-VEGFR2 Pathway
						P42345	MTOR	2475	Reactome	VEGFR2 mediated vascular permeability
						P42345	MTOR	2475	SIGNOR	Glioblastoma Multiforme
						P42345	MTOR	2475	SIGNOR	MTOR Signaling
						P42345	MTOR	2475	SIGNOR	Parkinson Disease
						P42345	MTOR	2475	SMPDB	Glutaminolysis and Cancer
						P42345	MTOR	2475	SMPDB	Leucine Stimulation on Insulin Signaling
						P42345	MTOR	2475	Spike	Autophagy
						P42345	MTOR	2475	Spike	DAPk family
						P42345	MTOR	2475	Spike	MAPK signaling
						P42345	MTOR	2475	Spike	RAS signaling and tumorigenesis
						P42345	MTOR	2475	systems-biology.org	Toll-Like_receptor_signaling_network
						P42345	MTOR	2475	WikiPathways	4-hydroxytamoxifen, Dexamethasone, and Retinoic Acids Regulation of p27 Expression
						P42345	MTOR	2475	WikiPathways	Alpha 6 Beta 4 signaling pathway
						P42345	MTOR	2475	WikiPathways	AMP-activated Protein Kinase (AMPK) Signaling
						P42345	MTOR	2475	WikiPathways	Angiopoietin Like Protein 8 Regulatory Pathway
						P42345	MTOR	2475	WikiPathways	ATM Signaling Network in Development and Disease
						P42345	MTOR	2475	WikiPathways	BDNF-TrkB Signaling
						P42345	MTOR	2475	WikiPathways	Brain-Derived Neurotrophic Factor (BDNF) signaling pathway
						P42345	MTOR	2475	WikiPathways	Cardiac Hypertrophic Response
						P42345	MTOR	2475	WikiPathways	EGF/EGFR Signaling Pathway
						P42345	MTOR	2475	WikiPathways	ErbB Signaling Pathway
						P42345	MTOR	2475	WikiPathways	ESC Pluripotency Pathways
						P42345	MTOR	2475	WikiPathways	Extracellular vesicle-mediated signaling in recipient cells
						P42345	MTOR	2475	WikiPathways	Factors and pathways affecting insulin-like growth factor (IGF1)-Akt signaling
						P42345	MTOR	2475	WikiPathways	Focal Adhesion-PI3K-Akt-mTOR-signaling pathway
						P42345	MTOR	2475	WikiPathways	Follicle Stimulating Hormone (FSH) signaling pathway
						P42345	MTOR	2475	WikiPathways	Human Thyroid Stimulating Hormone (TSH) signaling pathway
						P42345	MTOR	2475	WikiPathways	Insulin Signaling
						P42345	MTOR	2475	WikiPathways	Insulin signalling in human adipocytes (diabetic condition)
						P42345	MTOR	2475	WikiPathways	Insulin signalling in human adipocytes (normal condition)
						P42345	MTOR	2475	WikiPathways	Integrated Breast Cancer Pathway
						P42345	MTOR	2475	WikiPathways	Interferon type I signaling pathways
						P42345	MTOR	2475	WikiPathways	Leptin signaling pathway
						P42345	MTOR	2475	WikiPathways	MECP2 and Associated Rett Syndrome
						P42345	MTOR	2475	WikiPathways	MicroRNAs in cardiomyocyte hypertrophy
						P42345	MTOR	2475	WikiPathways	Oncostatin M Signaling Pathway
						P42345	MTOR	2475	WikiPathways	PI3K-AKT-mTOR signaling pathway and therapeutic opportunities
						P42345	MTOR	2475	WikiPathways	Prolactin Signaling Pathway
						P42345	MTOR	2475	WikiPathways	RANKL/RANK (Receptor activator of NFKB (ligand)) Signaling Pathway
						P42345	MTOR	2475	WikiPathways	Senescence and Autophagy in Cancer
						P42345	MTOR	2475	WikiPathways	SREBF and miR33 in cholesterol and lipid homeostasis
						P42345	MTOR	2475	WikiPathways	Sterol Regulatory Element-Binding Proteins (SREBP) signalling
						P42345	MTOR	2475	WikiPathways	Target Of Rapamycin (TOR) Signaling
						P42345	MTOR	2475	WikiPathways	Type II diabetes mellitus
						P42345	MTOR	2475	WikiPathways	VEGFA-VEGFR2 Signaling Pathway
						P42345	MTOR	2475	WikiPathways	Wnt Signaling Pathway Netpath
						P42566	EPS15	2060	BioCarta	endocytotic role of ndk phosphins and dynamin
						P42566	EPS15	2060	KEGG	Endocytosis
						P42566	EPS15	2060	NetPath	EGFR1
						P42566	EPS15	2060	PID	Internalization of ErbB1
						P42566	EPS15	2060	PID	Notch signaling pathway
						P42566	EPS15	2060	PID	Signaling events mediated by Hepatocyte Growth Factor Receptor (c-Met)
						P42566	EPS15	2060	Reactome	Cargo recognition for clathrin-mediated endocytosis
						P42566	EPS15	2060	Reactome	Clathrin-mediated endocytosis
						P42566	EPS15	2060	Reactome	Disease
						P42566	EPS15	2060	Reactome	EGFR downregulation
						P42566	EPS15	2060	Reactome	Infectious disease
						P42566	EPS15	2060	Reactome	InlB-mediated entry of Listeria monocytogenes into host cell
						P42566	EPS15	2060	Reactome	Listeria monocytogenes entry into host cells
						P42566	EPS15	2060	Reactome	Membrane Trafficking
						P42566	EPS15	2060	Reactome	Negative regulation of MET activity
						P42566	EPS15	2060	Reactome	Signal Transduction
						P42566	EPS15	2060	Reactome	Signaling by EGFR
						P42566	EPS15	2060	Reactome	Signaling by MET
						P42566	EPS15	2060	Reactome	Vesicle-mediated transport
						P42568	MLLT3	4300	KEGG	Transcriptional misregulation in cancer
						P42568	MLLT3	4300	Reactome	Elongation arrest and recovery
						P42568	MLLT3	4300	Reactome	Formation of RNA Pol II elongation complex
						P42568	MLLT3	4300	Reactome	Gene expression (Transcription)
						P42568	MLLT3	4300	Reactome	RNA Polymerase II Pre-transcription Events
						P42568	MLLT3	4300	Reactome	RNA Polymerase II Transcription
						P42568	MLLT3	4300	Reactome	RNA Polymerase II Transcription Elongation
						P42574	CASP3	836	BioCarta	apoptotic dna-fragmentation and tissue homeostasis
						P42574	CASP3	836	BioCarta	apoptotic signaling in response to dna damage
						P42574	CASP3	836	BioCarta	b cell survival pathway
						P42574	CASP3	836	BioCarta	caspase cascade in apoptosis
						P42574	CASP3	836	BioCarta	d4gdi signaling pathway
						P42574	CASP3	836	BioCarta	fas signaling pathway (cd95)
						P42574	CASP3	836	BioCarta	granzyme a mediated apoptosis pathway
						P42574	CASP3	836	BioCarta	hiv-1 nef: negative effector of fas and tnf
						P42574	CASP3	836	BioCarta	induction of apoptosis through dr3 and dr4/5 death receptors
						P42574	CASP3	836	BioCarta	internal ribosome entry pathway
						P42574	CASP3	836	BioCarta	regulation of cell cycle progression by plk3
						P42574	CASP3	836	BioCarta	stress induction of hsp regulation
						P42574	CASP3	836	BioCarta	tnfr1 signaling pathway
						P42574	CASP3	836	BioCarta	trefoil factors initiate mucosal healing
						P42574	CASP3	836	BioCarta	tsp-1 induced apoptosis in microvascular endothelial cell
						P42574	CASP3	836	BioCarta	west nile virus
						P42574	CASP3	836	INOH	DroToll-like
						P42574	CASP3	836	INOH	Fas
						P42574	CASP3	836	INOH	TNF
						P42574	CASP3	836	IPAVS	ER_Stress_Map
						P42574	CASP3	836	IPAVS	IRE1_pathway
						P42574	CASP3	836	KEGG	AGE-RAGE signaling pathway in diabetic complications
						P42574	CASP3	836	KEGG	Alzheimer,s disease
						P42574	CASP3	836	KEGG	Amoebiasis
						P42574	CASP3	836	KEGG	Amyotrophic lateral sclerosis (ALS)
						P42574	CASP3	836	KEGG	Apoptosis
						P42574	CASP3	836	KEGG	Apoptosis - multiple species
						P42574	CASP3	836	KEGG	Colorectal cancer
						P42574	CASP3	836	KEGG	Epithelial cell signaling in Helicobacter pylori infection
						P42574	CASP3	836	KEGG	Hepatitis B
						P42574	CASP3	836	KEGG	Herpes simplex infection
						P42574	CASP3	836	KEGG	Huntington,s disease
						P42574	CASP3	836	KEGG	Legionellosis
						P42574	CASP3	836	KEGG	MAPK signaling pathway
						P42574	CASP3	836	KEGG	MicroRNAs in cancer
						P42574	CASP3	836	KEGG	Natural killer cell mediated cytotoxicity
						P42574	CASP3	836	KEGG	Non-alcoholic fatty liver disease (NAFLD)
						P42574	CASP3	836	KEGG	p53 signaling pathway
						P42574	CASP3	836	KEGG	Parkinson,s disease
						P42574	CASP3	836	KEGG	Pathways in cancer
						P42574	CASP3	836	KEGG	Pertussis
						P42574	CASP3	836	KEGG	Proteoglycans in cancer
						P42574	CASP3	836	KEGG	Serotonergic synapse
						P42574	CASP3	836	KEGG	TNF signaling pathway
						P42574	CASP3	836	KEGG	Toxoplasmosis
						P42574	CASP3	836	KEGG	Tuberculosis
						P42574	CASP3	836	KEGG	Viral carcinogenesis
						P42574	CASP3	836	KEGG	Viral myocarditis
						P42574	CASP3	836	NetPath	AndrogenReceptor
						P42574	CASP3	836	NetPath	TNFalpha
						P42574	CASP3	836	OntoCancro	Apoptosis
						P42574	CASP3	836	OntoCancro	Expanded.Apoptosis
						P42574	CASP3	836	PharmGKB	Celecoxib_Pathway_Pharmacodynamics
						P42574	CASP3	836	PharmGKB	Gemtuzumab_ozogamicin_Pathway_Pharmacokinetics_Pharmacodynamics
						P42574	CASP3	836	PID	Calcineurin-regulated NFAT-dependent transcription in lymphocytes
						P42574	CASP3	836	PID	Caspase Cascade in Apoptosis
						P42574	CASP3	836	PID	FAS (CD95) signaling pathway
						P42574	CASP3	836	PID	HIV-1 Nef: Negative effector of Fas and TNF-alpha
						P42574	CASP3	836	PID	LPA receptor mediated events
						P42574	CASP3	836	PID	p75(NTR)-mediated signaling
						P42574	CASP3	836	PID	Posttranslational regulation of adherens junction stability and dissassembly
						P42574	CASP3	836	PID	Role of Calcineurin-dependent NFAT signaling in lymphocytes
						P42574	CASP3	836	PID	Syndecan-2-mediated signaling events
						P42574	CASP3	836	Reactome	Activation of caspases through apoptosome-mediated cleavage
						P42574	CASP3	836	Reactome	Activation of DNA fragmentation factor
						P42574	CASP3	836	Reactome	Apoptosis
						P42574	CASP3	836	Reactome	Apoptosis induced DNA fragmentation
						P42574	CASP3	836	Reactome	Apoptotic cleavage of cell adhesion proteins
						P42574	CASP3	836	Reactome	Apoptotic cleavage of cellular proteins
						P42574	CASP3	836	Reactome	Apoptotic execution phase
						P42574	CASP3	836	Reactome	Apoptotic factor-mediated response
						P42574	CASP3	836	Reactome	Caspase activation via extrinsic apoptotic signalling pathway
						P42574	CASP3	836	Reactome	Caspase-mediated cleavage of cytoskeletal proteins
						P42574	CASP3	836	Reactome	Cell death signalling via NRAGE, NRIF and NADE
						P42574	CASP3	836	Reactome	Cytochrome c-mediated apoptotic response
						P42574	CASP3	836	Reactome	Cytokine Signaling in Immune system
						P42574	CASP3	836	Reactome	Degradation of the extracellular matrix
						P42574	CASP3	836	Reactome	Extracellular matrix organization
						P42574	CASP3	836	Reactome	Immune System
						P42574	CASP3	836	Reactome	Intrinsic Pathway for Apoptosis
						P42574	CASP3	836	Reactome	Ligand-independent caspase activation via DCC
						P42574	CASP3	836	Reactome	NADE modulates death signalling
						P42574	CASP3	836	Reactome	Other interleukin signaling
						P42574	CASP3	836	Reactome	p75 NTR receptor-mediated signalling
						P42574	CASP3	836	Reactome	Programmed Cell Death
						P42574	CASP3	836	Reactome	Signal Transduction
						P42574	CASP3	836	Reactome	Signaling by Hippo
						P42574	CASP3	836	Reactome	Signaling by Interleukins
						P42574	CASP3	836	Reactome	Signalling by NGF
						P42574	CASP3	836	Reactome	SMAC binds to IAPs
						P42574	CASP3	836	Reactome	SMAC-mediated apoptotic response
						P42574	CASP3	836	Reactome	SMAC-mediated dissociation of IAP:caspase complexes
						P42574	CASP3	836	Reactome	Stimulation of the cell death response by PAK-2p34
						P42574	CASP3	836	SIGNOR	Alzheimer Disease
						P42574	CASP3	836	SIGNOR	Death Receptor Signaling
						P42574	CASP3	836	SIGNOR	Inhibition of Apoptosis
						P42574	CASP3	836	SIGNOR	Malignant Melanoma
						P42574	CASP3	836	SIGNOR	Parkinson Disease
						P42574	CASP3	836	SIGNOR	TNA-aplha
						P42574	CASP3	836	Spike	Apoptosis
						P42574	CASP3	836	Spike	Apoptosis Anti-Apoptosis Network
						P42574	CASP3	836	Spike	Apoptosis In The Ear
						P42574	CASP3	836	Spike	ATM Signaling Network
						P42574	CASP3	836	Spike	Autophagy
						P42574	CASP3	836	Spike	Caspases Cascade
						P42574	CASP3	836	Spike	Hearing and Vision Proteins
						P42574	CASP3	836	Spike	Hearing related SIX1 Interaction
						P42574	CASP3	836	Spike	MYO3A Interacting Proteins in the Auditory System
						P42574	CASP3	836	Spike	NFkB Signaling Network
						P42574	CASP3	836	Spike	p53 Signaling Network
						P42574	CASP3	836	stke	Fas Signaling Pathway
						P42574	CASP3	836	stke	Granule Cell Survival Pathway
						P42574	CASP3	836	stke	Mitochondrial Pathway of Apoptosis: Antiapoptotic Bcl-2 Family
						P42574	CASP3	836	stke	Mitochondrial Pathway of Apoptosis: BH3-only Bcl-2 Family
						P42574	CASP3	836	stke	Mitochondrial Pathway of Apoptosis: Caspases
						P42574	CASP3	836	stke	Mitochondrial Pathway of Apoptosis: Multidomain Bcl-2 Family
						P42574	CASP3	836	stke	Tumor Necrosis Factor Pathway
						P42574	CASP3	836	systems-biology.org	adipocyte_v2.1
						P42574	CASP3	836	systems-biology.org	beta_cell_v2.3
						P42574	CASP3	836	systems-biology.org	hepatocyte_v2.9
						P42574	CASP3	836	systems-biology.org	Skeletal_muscle_v2.9
						P42574	CASP3	836	systems-biology.org	Toll-Like_receptor_signaling_network
						P42574	CASP3	836	WikiPathways	AGE/RAGE pathway
						P42574	CASP3	836	WikiPathways	Allograft Rejection
						P42574	CASP3	836	WikiPathways	Alzheimers Disease
						P42574	CASP3	836	WikiPathways	Amyotrophic lateral sclerosis (ALS)
						P42574	CASP3	836	WikiPathways	Apoptosis Modulation and Signaling
						P42574	CASP3	836	WikiPathways	Apoptosis Modulation by HSP70
						P42574	CASP3	836	WikiPathways	Apoptosis
						P42574	CASP3	836	WikiPathways	Brain-Derived Neurotrophic Factor (BDNF) signaling pathway
						P42574	CASP3	836	WikiPathways	Copper homeostasis
						P42574	CASP3	836	WikiPathways	Corticotropin-releasing hormone signaling pathway
						P42574	CASP3	836	WikiPathways	DNA Damage Response
						P42574	CASP3	836	WikiPathways	DNA IR-Double Strand Breaks (DSBs) and cellular response via ATM
						P42574	CASP3	836	WikiPathways	ERK Pathway in Huntington's Disease
						P42574	CASP3	836	WikiPathways	Fas Ligand (FasL) pathway and Stress induction of Heat Shock Proteins (HSP) regulation
						P42574	CASP3	836	WikiPathways	Hepatitis C and Hepatocellular Carcinoma
						P42574	CASP3	836	WikiPathways	Integrated Cancer Pathway
						P42574	CASP3	836	WikiPathways	miRNA Regulation of DNA Damage Response
						P42574	CASP3	836	WikiPathways	Nanomaterial induced apoptosis
						P42574	CASP3	836	WikiPathways	Oncostatin M Signaling Pathway
						P42574	CASP3	836	WikiPathways	Oxidative Damage
						P42574	CASP3	836	WikiPathways	Parkinsons Disease Pathway
						P42574	CASP3	836	WikiPathways	Prolactin Signaling Pathway
						P42574	CASP3	836	WikiPathways	Spinal Cord Injury
						P42574	CASP3	836	WikiPathways	TNF alpha Signaling Pathway
						P42574	CASP3	836	WikiPathways	TNF related weak inducer of apoptosis (TWEAK) Signaling Pathway
						P42575	CASP2	835	BioCarta	caspase cascade in apoptosis
						P42575	CASP2	835	BioCarta	hiv-1 nef: negative effector of fas and tnf
						P42575	CASP2	835	BioCarta	internal ribosome entry pathway
						P42575	CASP2	835	BioCarta	tnf/stress related signaling
						P42575	CASP2	835	BioCarta	tnfr1 signaling pathway
						P42575	CASP2	835	INOH	DroToll-like
						P42575	CASP2	835	IPAVS	ER_Stress_Map
						P42575	CASP2	835	IPAVS	IRE1_pathway
						P42575	CASP2	835	KEGG	Apoptosis
						P42575	CASP2	835	NetPath	TNFalpha
						P42575	CASP2	835	OntoCancro	Apoptosis
						P42575	CASP2	835	OntoCancro	Expanded.Apoptosis
						P42575	CASP2	835	PID	Caspase Cascade in Apoptosis
						P42575	CASP2	835	PID	HIV-1 Nef: Negative effector of Fas and TNF-alpha
						P42575	CASP2	835	PID	p73 transcription factor network
						P42575	CASP2	835	Reactome	Cell death signalling via NRAGE, NRIF and NADE
						P42575	CASP2	835	Reactome	Gene expression (Transcription)
						P42575	CASP2	835	Reactome	Generic Transcription Pathway
						P42575	CASP2	835	Reactome	Immune System
						P42575	CASP2	835	Reactome	Innate Immune System
						P42575	CASP2	835	Reactome	NADE modulates death signalling
						P42575	CASP2	835	Reactome	NOD1/2 Signaling Pathway
						P42575	CASP2	835	Reactome	Nucleotide-binding domain, leucine rich repeat containing receptor (NLR) signaling pathways
						P42575	CASP2	835	Reactome	p75 NTR receptor-mediated signalling
						P42575	CASP2	835	Reactome	RNA Polymerase II Transcription
						P42575	CASP2	835	Reactome	Signal Transduction
						P42575	CASP2	835	Reactome	Signalling by NGF
						P42575	CASP2	835	Reactome	TP53 Regulates Transcription of Caspase Activators and Caspases
						P42575	CASP2	835	Reactome	TP53 Regulates Transcription of Cell Death Genes
						P42575	CASP2	835	Reactome	Transcriptional Regulation by TP53
						P42575	CASP2	835	Spike	Apoptosis
						P42575	CASP2	835	Spike	Apoptosis Anti-Apoptosis Network
						P42575	CASP2	835	Spike	Apoptosis In The Ear
						P42575	CASP2	835	Spike	Caspases Cascade
						P42575	CASP2	835	stke	Mitochondrial Pathway of Apoptosis: BH3-only Bcl-2 Family
						P42575	CASP2	835	systems-biology.org	adipocyte_v2.1
						P42575	CASP2	835	systems-biology.org	beta_cell_v2.3
						P42575	CASP2	835	systems-biology.org	hepatocyte_v2.9
						P42575	CASP2	835	systems-biology.org	Skeletal_muscle_v2.9
						P42575	CASP2	835	WikiPathways	Apoptosis Modulation and Signaling
						P42575	CASP2	835	WikiPathways	Apoptosis Modulation by HSP70
						P42575	CASP2	835	WikiPathways	Apoptosis
						P42575	CASP2	835	WikiPathways	ATM Signaling Pathway
						P42575	CASP2	835	WikiPathways	Parkinsons Disease Pathway
						P42677	RPS27	6232	KEGG	Ribosome
						P42677	RPS27	6232	Reactome	Activation of the mRNA upon binding of the cap-binding complex and eIFs, and subsequent binding to 43S
						P42677	RPS27	6232	Reactome	Cap-dependent Translation Initiation
						P42677	RPS27	6232	Reactome	Cell Cycle
						P42677	RPS27	6232	Reactome	Cell Cycle, Mitotic
						P42677	RPS27	6232	Reactome	Disease
						P42677	RPS27	6232	Reactome	Eukaryotic Translation Elongation
						P42677	RPS27	6232	Reactome	Eukaryotic Translation Initiation
						P42677	RPS27	6232	Reactome	Eukaryotic Translation Termination
						P42677	RPS27	6232	Reactome	Formation of a pool of free 40S subunits
						P42677	RPS27	6232	Reactome	Formation of the ternary complex, and subsequently, the 43S complex
						P42677	RPS27	6232	Reactome	GTP hydrolysis and joining of the 60S ribosomal subunit
						P42677	RPS27	6232	Reactome	Infectious disease
						P42677	RPS27	6232	Reactome	Influenza Infection
						P42677	RPS27	6232	Reactome	Influenza Life Cycle
						P42677	RPS27	6232	Reactome	Influenza Viral RNA Transcription and Replication
						P42677	RPS27	6232	Reactome	L13a-mediated translational silencing of Ceruloplasmin expression
						P42677	RPS27	6232	Reactome	M Phase
						P42677	RPS27	6232	Reactome	Major pathway of rRNA processing in the nucleolus and cytosol
						P42677	RPS27	6232	Reactome	Metabolism
						P42677	RPS27	6232	Reactome	Metabolism of amino acids and derivatives
						P42677	RPS27	6232	Reactome	Metabolism of proteins
						P42677	RPS27	6232	Reactome	Metabolism of RNA
						P42677	RPS27	6232	Reactome	Mitotic Anaphase
						P42677	RPS27	6232	Reactome	Mitotic Metaphase and Anaphase
						P42677	RPS27	6232	Reactome	Mitotic Prometaphase
						P42677	RPS27	6232	Reactome	Nonsense Mediated Decay (NMD) enhanced by the Exon Junction Complex (EJC)
						P42677	RPS27	6232	Reactome	Nonsense Mediated Decay (NMD) independent of the Exon Junction Complex (EJC)
						P42677	RPS27	6232	Reactome	Nonsense-Mediated Decay (NMD)
						P42677	RPS27	6232	Reactome	Peptide chain elongation
						P42677	RPS27	6232	Reactome	Resolution of Sister Chromatid Cohesion
						P42677	RPS27	6232	Reactome	RHO GTPase Effectors
						P42677	RPS27	6232	Reactome	RHO GTPases Activate Formins
						P42677	RPS27	6232	Reactome	Ribosomal scanning and start codon recognition
						P42677	RPS27	6232	Reactome	rRNA processing
						P42677	RPS27	6232	Reactome	rRNA processing in the nucleus and cytosol
						P42677	RPS27	6232	Reactome	Selenoamino acid metabolism
						P42677	RPS27	6232	Reactome	Selenocysteine synthesis
						P42677	RPS27	6232	Reactome	Separation of Sister Chromatids
						P42677	RPS27	6232	Reactome	Signal Transduction
						P42677	RPS27	6232	Reactome	Signaling by Rho GTPases
						P42677	RPS27	6232	Reactome	SRP-dependent cotranslational protein targeting to membrane
						P42677	RPS27	6232	Reactome	Translation
						P42677	RPS27	6232	Reactome	Translation initiation complex formation
						P42677	RPS27	6232	Reactome	Viral mRNA Translation
						P42677	RPS27	6232	WikiPathways	Cytoplasmic Ribosomal Proteins
						P42679	MATK	4145	KEGG	Neurotrophin signaling pathway
						P42679	MATK	4145	NetPath	KitReceptor
						P42679	MATK	4145	PID	Neurotrophic factor-mediated Trk receptor signaling
						P42679	MATK	4145	PID	Signaling events mediated by Stem cell factor receptor (c-Kit)
						P42679	MATK	4145	Reactome	Downregulation of ERBB2 signaling
						P42679	MATK	4145	Reactome	Signal Transduction
						P42679	MATK	4145	Reactome	Signaling by ERBB2
						P42679	MATK	4145	WikiPathways	Kit receptor signaling pathway
						P42680	TEC	7006	INOH	EPO signaling
						P42680	TEC	7006	INOH	IL-7 signaling
						P42680	TEC	7006	INOH	JAK STAT pathway and regulation
						P42680	TEC	7006	INOH	VEGF
						P42680	TEC	7006	KEGG	Osteoclast differentiation
						P42680	TEC	7006	KEGG	T cell receptor signaling pathway
						P42680	TEC	7006	NetPath	BCR
						P42680	TEC	7006	NetPath	IL3
						P42680	TEC	7006	NetPath	IL6
						P42680	TEC	7006	NetPath	KitReceptor
						P42680	TEC	7006	NetPath	Prolactin
						P42680	TEC	7006	NetPath	TCR
						P42680	TEC	7006	PID	EPO signaling pathway
						P42680	TEC	7006	PID	Signaling events mediated by Stem cell factor receptor (c-Kit)
						P42680	TEC	7006	Reactome	Cytokine Signaling in Immune system
						P42680	TEC	7006	Reactome	Fc epsilon receptor (FCERI) signaling
						P42680	TEC	7006	Reactome	FCERI mediated Ca+2 mobilization
						P42680	TEC	7006	Reactome	Immune System
						P42680	TEC	7006	Reactome	Innate Immune System
						P42680	TEC	7006	Reactome	Interleukin-3, 5 and GM-CSF signaling
						P42680	TEC	7006	Reactome	Signal Transduction
						P42680	TEC	7006	Reactome	Signaling by Interleukins
						P42680	TEC	7006	Reactome	Signaling by SCF-KIT
						P42680	TEC	7006	stke	G alpha 12 Pathway
						P42680	TEC	7006	stke	PI3K Pathway
						P42680	TEC	7006	WikiPathways	B Cell Receptor Signaling Pathway
						P42680	TEC	7006	WikiPathways	Kit receptor signaling pathway
						P42680	TEC	7006	WikiPathways	Prolactin Signaling Pathway
						P42681	TXK	7294	KEGG	Leukocyte transendothelial migration
						P42681	TXK	7294	NetPath	TCR
						P42681	TXK	7294	Reactome	Fc epsilon receptor (FCERI) signaling
						P42681	TXK	7294	Reactome	FCERI mediated Ca+2 mobilization
						P42681	TXK	7294	Reactome	Immune System
						P42681	TXK	7294	Reactome	Innate Immune System
						P42681	TXK	7294	WikiPathways	Focal Adhesion
						P42684	ABL2	27	BioCarta	y branching of actin filaments
						P42684	ABL2	27	KEGG	ErbB signaling pathway
						P42684	ABL2	27	KEGG	Ras signaling pathway
						P42684	ABL2	27	KEGG	Viral myocarditis
						P42684	ABL2	27	NetPath	EGFR1
						P42684	ABL2	27	Reactome	Axon guidance
						P42684	ABL2	27	Reactome	Developmental Biology
						P42684	ABL2	27	Reactome	Role of Abl in Robo-Slit signaling
						P42684	ABL2	27	Reactome	Signaling by Robo receptor
						P42685	FRK	2444	NetPath	EGFR1
						P42685	FRK	2444	Reactome	Immune System
						P42685	FRK	2444	Reactome	Innate Immune System
						P42685	FRK	2444	Reactome	Neutrophil degranulation
						P42695	NCAPD3	23310	OntoCancro	Cell.Cycle
						P42695	NCAPD3	23310	Reactome	Cell Cycle
						P42695	NCAPD3	23310	Reactome	Cell Cycle, Mitotic
						P42695	NCAPD3	23310	Reactome	Condensation of Prophase Chromosomes
						P42695	NCAPD3	23310	Reactome	M Phase
						P42695	NCAPD3	23310	Reactome	Mitotic Prophase
						P42701	IL12RB1	3594	BioCarta	il12 and stat4 dependent signaling pathway in th1 development
						P42701	IL12RB1	3594	BioCarta	no2-dependent il-12 pathway in nk cells
						P42701	IL12RB1	3594	INOH	IL-12 signaling
						P42701	IL12RB1	3594	INOH	IL-23 signaling
						P42701	IL12RB1	3594	INOH	JAK STAT MolecularVariation 1
						P42701	IL12RB1	3594	INOH	JAK STAT MolecularVariation 2
						P42701	IL12RB1	3594	INOH	JAK STAT pathway and regulation
						P42701	IL12RB1	3594	IPAVS	GP130_JAK_STAT_pathway
						P42701	IL12RB1	3594	IPAVS	JAK_STAT_pathway_in_postconditioning_ischemia
						P42701	IL12RB1	3594	KEGG	Cytokine-cytokine receptor interaction
						P42701	IL12RB1	3594	KEGG	Inflammatory bowel disease (IBD)
						P42701	IL12RB1	3594	KEGG	Jak-STAT signaling pathway
						P42701	IL12RB1	3594	KEGG	Th1 and Th2 cell differentiation
						P42701	IL12RB1	3594	KEGG	Th17 cell differentiation
						P42701	IL12RB1	3594	PID	IL12-mediated signaling events
						P42701	IL12RB1	3594	PID	IL23-mediated signaling events
						P42701	IL12RB1	3594	PID	IL27-mediated signaling events
						P42701	IL12RB1	3594	Reactome	Cytokine Signaling in Immune system
						P42701	IL12RB1	3594	Reactome	Immune System
						P42701	IL12RB1	3594	Reactome	Interleukin-12 family signaling
						P42701	IL12RB1	3594	Reactome	Signaling by Interleukins
						P42701	IL12RB1	3594	Signalink	JAK-STAT-Core
						P42702	LIFR	3977	INOH	JAK STAT MolecularVariation 1
						P42702	LIFR	3977	INOH	JAK STAT MolecularVariation 2
						P42702	LIFR	3977	INOH	JAK STAT pathway and regulation
						P42702	LIFR	3977	INOH	LIF signaling
						P42702	LIFR	3977	KEGG	Cytokine-cytokine receptor interaction
						P42702	LIFR	3977	KEGG	Jak-STAT signaling pathway
						P42702	LIFR	3977	KEGG	Signaling pathways regulating pluripotency of stem cells
						P42702	LIFR	3977	NetPath	Oncostatin_M
						P42702	LIFR	3977	Reactome	Cytokine Signaling in Immune system
						P42702	LIFR	3977	Reactome	IL-6-type cytokine receptor ligand interactions
						P42702	LIFR	3977	Reactome	Immune System
						P42702	LIFR	3977	Reactome	Interleukin-6 family signaling
						P42702	LIFR	3977	Reactome	Signaling by Interleukins
						P42702	LIFR	3977	Signalink	JAK-STAT-Core
						P42702	LIFR	3977	SIGNOR	IL6 Receptor
						P42702	LIFR	3977	WikiPathways	Oncostatin M Signaling Pathway
						P42702	LIFR	3977	WikiPathways	Physiological and Pathological Hypertrophy of the Heart
						P42704	LRPPRC	10128	BioCarta	il 6 signaling pathway
						P42704	LRPPRC	10128	BioCarta	role of erbb2 in signal transduction and oncology
						P42704	LRPPRC	10128	NetPath	TNFalpha
						P42704	LRPPRC	10128	Reactome	Gene expression (Transcription)
						P42704	LRPPRC	10128	Reactome	Generic Transcription Pathway
						P42704	LRPPRC	10128	Reactome	Metabolism
						P42704	LRPPRC	10128	Reactome	Respiratory electron transport
						P42704	LRPPRC	10128	Reactome	Respiratory electron transport, ATP synthesis by chemiosmotic coupling, and heat production by uncoupling proteins.
						P42704	LRPPRC	10128	Reactome	RNA Polymerase II Transcription
						P42704	LRPPRC	10128	Reactome	The citric acid (TCA) cycle and respiratory electron transport
						P42704	LRPPRC	10128	Reactome	TP53 Regulates Metabolic Genes
						P42704	LRPPRC	10128	Reactome	Transcriptional Regulation by TP53
						P42704	LRPPRC	10128	WikiPathways	Endoderm Differentiation
						P42765	ACAA2	10449	EHMN	3-oxo-10R-octadecatrienoate beta-oxidation
						P42765	ACAA2	10449	EHMN	Di-unsaturated fatty acid beta-oxidation
						P42765	ACAA2	10449	EHMN	Dimethyl-branched-chain fatty acid mitochondrial beta-oxidation
						P42765	ACAA2	10449	EHMN	Leukotriene metabolism
						P42765	ACAA2	10449	EHMN	Mono-unsaturated fatty acid beta-oxidation
						P42765	ACAA2	10449	EHMN	Omega-6 fatty acid metabolism
						P42765	ACAA2	10449	EHMN	Saturated fatty acids beta-oxidation
						P42765	ACAA2	10449	EHMN	Valine, leucine and isoleucine degradation
						P42765	ACAA2	10449	EHMN	Vitamin E metabolism
						P42765	ACAA2	10449	HumanCyc	bile acid biosynthesis, neutral pathway
						P42765	ACAA2	10449	HumanCyc	fatty acid &beta;-oxidation
						P42765	ACAA2	10449	HumanCyc	fatty acid &beta;-oxidation (peroxisome)
						P42765	ACAA2	10449	INOH	Propanoate metabolism
						P42765	ACAA2	10449	INOH	Valine Leucine Isoleucine degradation
						P42765	ACAA2	10449	KEGG	Fatty acid degradation
						P42765	ACAA2	10449	KEGG	Fatty acid elongation
						P42765	ACAA2	10449	KEGG	Valine, leucine and isoleucine degradation
						P42765	ACAA2	10449	Reactome	Fatty acid catabolism
						P42765	ACAA2	10449	Reactome	Fatty acid metabolism
						P42765	ACAA2	10449	Reactome	Metabolism
						P42765	ACAA2	10449	Reactome	Metabolism of lipids
						P42765	ACAA2	10449	Reactome	Mitochondrial Fatty Acid Beta-Oxidation
						P42765	ACAA2	10449	SMPDB	2-Methyl-3-Hydroxybutryl CoA Dehydrogenase Deficiency
						P42765	ACAA2	10449	SMPDB	3-Hydroxy-3-Methylglutaryl-CoA Lyase Deficiency
						P42765	ACAA2	10449	SMPDB	3-hydroxyisobutyric acid dehydrogenase deficiency
						P42765	ACAA2	10449	SMPDB	3-hydroxyisobutyric aciduria
						P42765	ACAA2	10449	SMPDB	3-Methylcrotonyl Coa Carboxylase Deficiency Type I
						P42765	ACAA2	10449	SMPDB	3-Methylglutaconic Aciduria Type I
						P42765	ACAA2	10449	SMPDB	3-Methylglutaconic Aciduria Type III
						P42765	ACAA2	10449	SMPDB	3-Methylglutaconic Aciduria Type IV
						P42765	ACAA2	10449	SMPDB	Beta-Ketothiolase Deficiency
						P42765	ACAA2	10449	SMPDB	Carnitine palmitoyl transferase deficiency (I)
						P42765	ACAA2	10449	SMPDB	Carnitine palmitoyl transferase deficiency (II)
						P42765	ACAA2	10449	SMPDB	Ethylmalonic Encephalopathy
						P42765	ACAA2	10449	SMPDB	Fatty Acid Elongation In Mitochondria
						P42765	ACAA2	10449	SMPDB	Fatty acid Metabolism
						P42765	ACAA2	10449	SMPDB	Glutaric Aciduria Type I
						P42765	ACAA2	10449	SMPDB	Isobutyryl-coa dehydrogenase deficiency
						P42765	ACAA2	10449	SMPDB	Isovaleric acidemia
						P42765	ACAA2	10449	SMPDB	Isovaleric Aciduria
						P42765	ACAA2	10449	SMPDB	Long chain acyl-CoA dehydrogenase deficiency (LCAD)
						P42765	ACAA2	10449	SMPDB	Long-chain-3-hydroxyacyl-coa dehydrogenase deficiency (LCHAD)
						P42765	ACAA2	10449	SMPDB	Maple Syrup Urine Disease
						P42765	ACAA2	10449	SMPDB	Medium chain acyl-coa dehydrogenase deficiency (MCAD)
						P42765	ACAA2	10449	SMPDB	Methylmalonate Semialdehyde Dehydrogenase Deficiency
						P42765	ACAA2	10449	SMPDB	Methylmalonic Aciduria
						P42765	ACAA2	10449	SMPDB	Mitochondrial Beta-Oxidation of Long Chain Saturated Fatty Acids
						P42765	ACAA2	10449	SMPDB	Mitochondrial Beta-Oxidation of Medium Chain Saturated Fatty Acids
						P42765	ACAA2	10449	SMPDB	Mitochondrial Beta-Oxidation of Short Chain Saturated Fatty Acids
						P42765	ACAA2	10449	SMPDB	Propionic Acidemia
						P42765	ACAA2	10449	SMPDB	Short Chain Acyl CoA Dehydrogenase Deficiency (SCAD Deficiency)
						P42765	ACAA2	10449	SMPDB	Short-chain 3-hydroxyacyl-CoA dehydrogenase deficiency (SCHAD)
						P42765	ACAA2	10449	SMPDB	Trifunctional protein deficiency
						P42765	ACAA2	10449	SMPDB	Valine, Leucine and Isoleucine Degradation
						P42765	ACAA2	10449	SMPDB	Very-long-chain acyl coa dehydrogenase deficiency (VLCAD)
						P42765	ACAA2	10449	UniProt_Pathways	fatty acid metabolism
						P42765	ACAA2	10449	UniProt_Pathways	Lipid metabolism
						P42765	ACAA2	10449	WikiPathways	Fatty Acid Biosynthesis
						P42766	RPL35	11224	KEGG	Ribosome
						P42766	RPL35	11224	Reactome	Cap-dependent Translation Initiation
						P42766	RPL35	11224	Reactome	Disease
						P42766	RPL35	11224	Reactome	Eukaryotic Translation Elongation
						P42766	RPL35	11224	Reactome	Eukaryotic Translation Initiation
						P42766	RPL35	11224	Reactome	Eukaryotic Translation Termination
						P42766	RPL35	11224	Reactome	Formation of a pool of free 40S subunits
						P42766	RPL35	11224	Reactome	GTP hydrolysis and joining of the 60S ribosomal subunit
						P42766	RPL35	11224	Reactome	Infectious disease
						P42766	RPL35	11224	Reactome	Influenza Infection
						P42766	RPL35	11224	Reactome	Influenza Life Cycle
						P42766	RPL35	11224	Reactome	Influenza Viral RNA Transcription and Replication
						P42766	RPL35	11224	Reactome	L13a-mediated translational silencing of Ceruloplasmin expression
						P42766	RPL35	11224	Reactome	Major pathway of rRNA processing in the nucleolus and cytosol
						P42766	RPL35	11224	Reactome	Metabolism
						P42766	RPL35	11224	Reactome	Metabolism of amino acids and derivatives
						P42766	RPL35	11224	Reactome	Metabolism of proteins
						P42766	RPL35	11224	Reactome	Metabolism of RNA
						P42766	RPL35	11224	Reactome	Nonsense Mediated Decay (NMD) enhanced by the Exon Junction Complex (EJC)
						P42766	RPL35	11224	Reactome	Nonsense Mediated Decay (NMD) independent of the Exon Junction Complex (EJC)
						P42766	RPL35	11224	Reactome	Nonsense-Mediated Decay (NMD)
						P42766	RPL35	11224	Reactome	Peptide chain elongation
						P42766	RPL35	11224	Reactome	rRNA processing
						P42766	RPL35	11224	Reactome	rRNA processing in the nucleus and cytosol
						P42766	RPL35	11224	Reactome	Selenoamino acid metabolism
						P42766	RPL35	11224	Reactome	Selenocysteine synthesis
						P42766	RPL35	11224	Reactome	SRP-dependent cotranslational protein targeting to membrane
						P42766	RPL35	11224	Reactome	Translation
						P42766	RPL35	11224	Reactome	Viral mRNA Translation
						P42766	RPL35	11224	WikiPathways	Cytoplasmic Ribosomal Proteins
						P42768	WAS	7454	KEGG	Adherens junction
						P42768	WAS	7454	KEGG	Bacterial invasion of epithelial cells
						P42768	WAS	7454	KEGG	Chemokine signaling pathway
						P42768	WAS	7454	KEGG	Choline metabolism in cancer
						P42768	WAS	7454	KEGG	Endocytosis
						P42768	WAS	7454	KEGG	Fc gamma R-mediated phagocytosis
						P42768	WAS	7454	KEGG	Pathogenic Escherichia coli infection
						P42768	WAS	7454	KEGG	Regulation of actin cytoskeleton
						P42768	WAS	7454	KEGG	Salmonella infection
						P42768	WAS	7454	KEGG	Shigellosis
						P42768	WAS	7454	NetPath	KitReceptor
						P42768	WAS	7454	NetPath	TCR
						P42768	WAS	7454	PID	TCR signaling in na&#xef;ve CD4+ T cells
						P42768	WAS	7454	Reactome	Adaptive Immune System
						P42768	WAS	7454	Reactome	Fcgamma receptor (FCGR) dependent phagocytosis
						P42768	WAS	7454	Reactome	Generation of second messenger molecules
						P42768	WAS	7454	Reactome	Immune System
						P42768	WAS	7454	Reactome	Innate Immune System
						P42768	WAS	7454	Reactome	Regulation of actin dynamics for phagocytic cup formation
						P42768	WAS	7454	Reactome	RHO GTPase Effectors
						P42768	WAS	7454	Reactome	RHO GTPases Activate WASPs and WAVEs
						P42768	WAS	7454	Reactome	Signal Transduction
						P42768	WAS	7454	Reactome	Signaling by Rho GTPases
						P42768	WAS	7454	Reactome	TCR signaling
						P42768	WAS	7454	stke	Integrin Signaling Pathway
						P42768	WAS	7454	WikiPathways	G13 Signaling Pathway
						P42768	WAS	7454	WikiPathways	Pathogenic Escherichia coli infection
						P42768	WAS	7454	WikiPathways	Regulation of Actin Cytoskeleton
						P42768	WAS	7454	WikiPathways	T-Cell antigen Receptor (TCR) Signaling Pathway
						P42771	CDKN2A	1029	BioCarta	cell cycle: g1/s check point
						P42771	CDKN2A	1029	BioCarta	ctcf: first multivalent nuclear factor
						P42771	CDKN2A	1029	BioCarta	cyclins and cell cycle regulation
						P42771	CDKN2A	1029	BioCarta	tumor suppressor arf inhibits ribosomal biogenesis
						P42771	CDKN2A	1029	INOH	Hedgehog
						P42771	CDKN2A	1029	KEGG	Bladder cancer
						P42771	CDKN2A	1029	KEGG	Cell cycle
						P42771	CDKN2A	1029	KEGG	Chronic myeloid leukemia
						P42771	CDKN2A	1029	KEGG	Glioma
						P42771	CDKN2A	1029	KEGG	HTLV-I infection
						P42771	CDKN2A	1029	KEGG	Melanoma
						P42771	CDKN2A	1029	KEGG	MicroRNAs in cancer
						P42771	CDKN2A	1029	KEGG	Non-small cell lung cancer
						P42771	CDKN2A	1029	KEGG	p53 signaling pathway
						P42771	CDKN2A	1029	KEGG	Pancreatic cancer
						P42771	CDKN2A	1029	KEGG	Pathways in cancer
						P42771	CDKN2A	1029	KEGG	Viral carcinogenesis
						P42771	CDKN2A	1029	OntoCancro	Apoptosis
						P42771	CDKN2A	1029	OntoCancro	Cell.Cycle
						P42771	CDKN2A	1029	OntoCancro	Expanded.Apoptosis
						P42771	CDKN2A	1029	PID	AP-1 transcription factor network
						P42771	CDKN2A	1029	PID	C-MYB transcription factor network
						P42771	CDKN2A	1029	PID	C-MYC pathway
						P42771	CDKN2A	1029	PID	Coregulation of Androgen receptor activity
						P42771	CDKN2A	1029	PID	E2F transcription factor network
						P42771	CDKN2A	1029	PID	FOXM1 transcription factor network
						P42771	CDKN2A	1029	PID	Hypoxic and oxygen homeostasis regulation of HIF-1-alpha
						P42771	CDKN2A	1029	PID	p53 pathway
						P42771	CDKN2A	1029	PID	Regulation of nuclear beta catenin signaling and target gene transcription
						P42771	CDKN2A	1029	PID	Regulation of retinoblastoma protein
						P42771	CDKN2A	1029	PID	Validated transcriptional targets of AP1 family members Fra1 and Fra2
						P42771	CDKN2A	1029	PID	Validated transcriptional targets of deltaNp63 isoforms
						P42771	CDKN2A	1029	PID	Validated transcriptional targets of TAp63 isoforms
						P42771	CDKN2A	1029	RB-Pathways	Apoptosis_entry_module
						P42771	CDKN2A	1029	RB-Pathways	CycD1_CDK4-6_module
						P42771	CDKN2A	1029	RB-Pathways	E2F1-3_module
						P42771	CDKN2A	1029	RB-Pathways	p16_p15_module
						P42771	CDKN2A	1029	RB-Pathways	rb_map
						P42771	CDKN2A	1029	Reactome	Cell Cycle
						P42771	CDKN2A	1029	Reactome	Cell Cycle Checkpoints
						P42771	CDKN2A	1029	Reactome	Cell Cycle, Mitotic
						P42771	CDKN2A	1029	Reactome	Cellular responses to external stimuli
						P42771	CDKN2A	1029	Reactome	Cellular responses to stress
						P42771	CDKN2A	1029	Reactome	Cellular Senescence
						P42771	CDKN2A	1029	Reactome	Cyclin D associated events in G1
						P42771	CDKN2A	1029	Reactome	G1 Phase
						P42771	CDKN2A	1029	Reactome	G1/S DNA Damage Checkpoints
						P42771	CDKN2A	1029	Reactome	Gene expression (Transcription)
						P42771	CDKN2A	1029	Reactome	Generic Transcription Pathway
						P42771	CDKN2A	1029	Reactome	Metabolism of proteins
						P42771	CDKN2A	1029	Reactome	Mitotic G1-G1/S phases
						P42771	CDKN2A	1029	Reactome	Oncogene Induced Senescence
						P42771	CDKN2A	1029	Reactome	Oxidative Stress Induced Senescence
						P42771	CDKN2A	1029	Reactome	p53-Dependent G1 DNA Damage Response
						P42771	CDKN2A	1029	Reactome	p53-Dependent G1/S DNA damage checkpoint
						P42771	CDKN2A	1029	Reactome	Post-translational protein modification
						P42771	CDKN2A	1029	Reactome	Regulation of RUNX3 expression and activity
						P42771	CDKN2A	1029	Reactome	Regulation of TP53 Activity
						P42771	CDKN2A	1029	Reactome	Regulation of TP53 Degradation
						P42771	CDKN2A	1029	Reactome	Regulation of TP53 Expression and Degradation
						P42771	CDKN2A	1029	Reactome	RNA Polymerase II Transcription
						P42771	CDKN2A	1029	Reactome	Senescence-Associated Secretory Phenotype (SASP)
						P42771	CDKN2A	1029	Reactome	Stabilization of p53
						P42771	CDKN2A	1029	Reactome	SUMO E3 ligases SUMOylate target proteins
						P42771	CDKN2A	1029	Reactome	SUMOylation
						P42771	CDKN2A	1029	Reactome	SUMOylation of DNA damage response and repair proteins
						P42771	CDKN2A	1029	Reactome	SUMOylation of transcription factors
						P42771	CDKN2A	1029	Reactome	Transcriptional regulation by RUNX3
						P42771	CDKN2A	1029	Reactome	Transcriptional Regulation by TP53
						P42771	CDKN2A	1029	SIGNOR	Acure Myeliod Leukemia
						P42771	CDKN2A	1029	SIGNOR	G1/S phase transition
						P42771	CDKN2A	1029	SIGNOR	Luminal Breast Cancer
						P42771	CDKN2A	1029	SIGNOR	Mitochondiral Control of Apoptosis
						P42771	CDKN2A	1029	SIGNOR	Rhabdomyosarcoma
						P42771	CDKN2A	1029	Spike	Apoptosis Anti-Apoptosis Network
						P42771	CDKN2A	1029	Spike	Apoptosis In The Ear
						P42771	CDKN2A	1029	Spike	DAPk family
						P42771	CDKN2A	1029	Spike	DNA damage induced G1-S checkpoint
						P42771	CDKN2A	1029	Spike	G1-S Phase of the Cell Cycle
						P42771	CDKN2A	1029	Spike	Hearing and Vision Proteins
						P42771	CDKN2A	1029	Spike	p53 Signaling Network
						P42771	CDKN2A	1029	stke	Epidermal Growth Factor Receptor Pathway
						P42771	CDKN2A	1029	stke	Fibroblast Growth Factor Receptor Pathway
						P42771	CDKN2A	1029	stke	Integrin Signaling Pathway
						P42771	CDKN2A	1029	stke	PI3K Pathway
						P42771	CDKN2A	1029	WikiPathways	Apoptosis Modulation and Signaling
						P42771	CDKN2A	1029	WikiPathways	Apoptosis
						P42771	CDKN2A	1029	WikiPathways	Bladder Cancer
						P42771	CDKN2A	1029	WikiPathways	Cell Cycle
						P42771	CDKN2A	1029	WikiPathways	DNA Damage Response (only ATM dependent)
						P42771	CDKN2A	1029	WikiPathways	DNA IR-Double Strand Breaks (DSBs) and cellular response via ATM
						P42771	CDKN2A	1029	WikiPathways	G1 to S cell cycle control
						P42771	CDKN2A	1029	WikiPathways	Photodynamic therapy-induced AP-1 survival signaling.
						P42771	CDKN2A	1029	WikiPathways	Senescence and Autophagy in Cancer
						P42771	CDKN2A	1029	WikiPathways	Signaling Pathways in Glioblastoma
						P42771	CDKN2A	1029	WikiPathways	TP53 Network
						P42772	CDKN2B	1030	BioCarta	cell cycle: g1/s check point
						P42772	CDKN2B	1030	BioCarta	cyclins and cell cycle regulation
						P42772	CDKN2B	1030	INOH	Hedgehog
						P42772	CDKN2B	1030	KEGG	Cell cycle
						P42772	CDKN2B	1030	KEGG	FoxO signaling pathway
						P42772	CDKN2B	1030	KEGG	HTLV-I infection
						P42772	CDKN2B	1030	KEGG	Pathways in cancer
						P42772	CDKN2B	1030	KEGG	Small cell lung cancer
						P42772	CDKN2B	1030	KEGG	TGF-beta signaling pathway
						P42772	CDKN2B	1030	KEGG	Viral carcinogenesis
						P42772	CDKN2B	1030	OntoCancro	Cell.Cycle
						P42772	CDKN2B	1030	PID	Regulation of nuclear SMAD2/3 signaling
						P42772	CDKN2B	1030	PID	Validated targets of C-MYC transcriptional repression
						P42772	CDKN2B	1030	RB-Pathways	CycD1_CDK4-6_module
						P42772	CDKN2B	1030	RB-Pathways	p16_p15_module
						P42772	CDKN2B	1030	RB-Pathways	rb_map
						P42772	CDKN2B	1030	Reactome	Cell Cycle
						P42772	CDKN2B	1030	Reactome	Cell Cycle, Mitotic
						P42772	CDKN2B	1030	Reactome	Cellular responses to external stimuli
						P42772	CDKN2B	1030	Reactome	Cellular responses to stress
						P42772	CDKN2B	1030	Reactome	Cellular Senescence
						P42772	CDKN2B	1030	Reactome	Cyclin D associated events in G1
						P42772	CDKN2B	1030	Reactome	G1 Phase
						P42772	CDKN2B	1030	Reactome	Gene expression (Transcription)
						P42772	CDKN2B	1030	Reactome	Generic Transcription Pathway
						P42772	CDKN2B	1030	Reactome	Mitotic G1-G1/S phases
						P42772	CDKN2B	1030	Reactome	Oncogene Induced Senescence
						P42772	CDKN2B	1030	Reactome	Oxidative Stress Induced Senescence
						P42772	CDKN2B	1030	Reactome	RNA Polymerase II Transcription
						P42772	CDKN2B	1030	Reactome	Senescence-Associated Secretory Phenotype (SASP)
						P42772	CDKN2B	1030	Reactome	Signal Transduction
						P42772	CDKN2B	1030	Reactome	Signaling by TGF-beta Receptor Complex
						P42772	CDKN2B	1030	Reactome	SMAD2/SMAD3:SMAD4 heterotrimer regulates transcription
						P42772	CDKN2B	1030	Reactome	Transcriptional activity of SMAD2/SMAD3:SMAD4 heterotrimer
						P42772	CDKN2B	1030	WikiPathways	G1 to S cell cycle control
						P42772	CDKN2B	1030	WikiPathways	Integrated Cancer Pathway
						P42772	CDKN2B	1030	WikiPathways	Signaling Pathways in Glioblastoma
						P42773	CDKN2C	1031	BioCarta	cyclins and cell cycle regulation
						P42773	CDKN2C	1031	INOH	Hedgehog
						P42773	CDKN2C	1031	KEGG	Cell cycle
						P42773	CDKN2C	1031	KEGG	HTLV-I infection
						P42773	CDKN2C	1031	KEGG	Transcriptional misregulation in cancer
						P42773	CDKN2C	1031	OntoCancro	Apoptosis
						P42773	CDKN2C	1031	OntoCancro	Cell.Cycle
						P42773	CDKN2C	1031	OntoCancro	Expanded.Apoptosis
						P42773	CDKN2C	1031	PID	E2F transcription factor network
						P42773	CDKN2C	1031	RB-Pathways	rb_map
						P42773	CDKN2C	1031	Reactome	Cell Cycle
						P42773	CDKN2C	1031	Reactome	Cell Cycle, Mitotic
						P42773	CDKN2C	1031	Reactome	Cellular responses to external stimuli
						P42773	CDKN2C	1031	Reactome	Cellular responses to stress
						P42773	CDKN2C	1031	Reactome	Cellular Senescence
						P42773	CDKN2C	1031	Reactome	Cyclin D associated events in G1
						P42773	CDKN2C	1031	Reactome	G1 Phase
						P42773	CDKN2C	1031	Reactome	Mitotic G1-G1/S phases
						P42773	CDKN2C	1031	Reactome	Oncogene Induced Senescence
						P42773	CDKN2C	1031	Reactome	Oxidative Stress Induced Senescence
						P42773	CDKN2C	1031	Reactome	Senescence-Associated Secretory Phenotype (SASP)
						P42773	CDKN2C	1031	WikiPathways	G1 to S cell cycle control
						P42773	CDKN2C	1031	WikiPathways	Signaling Pathways in Glioblastoma
						P42830	CXCL5	6374	KEGG	Chemokine signaling pathway
						P42830	CXCL5	6374	KEGG	Cytokine-cytokine receptor interaction
						P42830	CXCL5	6374	KEGG	Pertussis
						P42830	CXCL5	6374	KEGG	Rheumatoid arthritis
						P42830	CXCL5	6374	KEGG	TNF signaling pathway
						P42830	CXCL5	6374	Reactome	Chemokine receptors bind chemokines
						P42830	CXCL5	6374	Reactome	Class A/1 (Rhodopsin-like receptors)
						P42830	CXCL5	6374	Reactome	G alpha (i) signalling events
						P42830	CXCL5	6374	Reactome	GPCR downstream signaling
						P42830	CXCL5	6374	Reactome	GPCR ligand binding
						P42830	CXCL5	6374	Reactome	Peptide ligand-binding receptors
						P42830	CXCL5	6374	Reactome	Signal Transduction
						P42830	CXCL5	6374	Reactome	Signaling by GPCR
						P42830	CXCL5	6374	WikiPathways	Chemokine signaling pathway
						P42858	HTT	3064	BioCarta	inhibition of huntingtons disease neurodegeneration by histone deacetylase inhibitors
						P42858	HTT	3064	KEGG	Huntington,s disease
						P42858	HTT	3064	NetPath	EGFR1
						P42858	HTT	3064	OntoCancro	Expanded.Apoptosis
						P42858	HTT	3064	PID	Direct p53 effectors
						P42892	ECE1	1889	NetPath	CRH
						P42892	ECE1	1889	Reactome	Class A/1 (Rhodopsin-like receptors)
						P42892	ECE1	1889	Reactome	GPCR ligand binding
						P42892	ECE1	1889	Reactome	Peptide ligand-binding receptors
						P42892	ECE1	1889	Reactome	Signal Transduction
						P42892	ECE1	1889	Reactome	Signaling by GPCR
						P42892	ECE1	1889	WikiPathways	Corticotropin-releasing hormone signaling pathway
						P42892	ECE1	1889	WikiPathways	Endothelin Pathways
						P42892	ECE1	1889	WikiPathways	Melatonin metabolism and effects
						P43003	SLC1A3	6507	EHMN	Histidine metabolism
						P43003	SLC1A3	6507	EHMN	Purine metabolism
						P43003	SLC1A3	6507	KEGG	Glutamatergic synapse
						P43003	SLC1A3	6507	Reactome	Astrocytic Glutamate-Glutamine Uptake And Metabolism
						P43003	SLC1A3	6507	Reactome	Glutamate Neurotransmitter Release Cycle
						P43003	SLC1A3	6507	Reactome	Neuronal System
						P43003	SLC1A3	6507	Reactome	Neurotransmitter release cycle
						P43003	SLC1A3	6507	Reactome	Neurotransmitter uptake and metabolism In glial cells
						P43003	SLC1A3	6507	Reactome	SLC-mediated transmembrane transport
						P43003	SLC1A3	6507	Reactome	Transmission across Chemical Synapses
						P43003	SLC1A3	6507	Reactome	Transport of inorganic cations/anions and amino acids/oligopeptides
						P43003	SLC1A3	6507	Reactome	Transport of small molecules
						P43003	SLC1A3	6507	WikiPathways	Synaptic Vesicle Pathway
						P43004	SLC1A2	6506	EHMN	Histidine metabolism
						P43004	SLC1A2	6506	EHMN	Purine metabolism
						P43004	SLC1A2	6506	KEGG	Amyotrophic lateral sclerosis (ALS)
						P43004	SLC1A2	6506	KEGG	Glutamatergic synapse
						P43004	SLC1A2	6506	Reactome	Astrocytic Glutamate-Glutamine Uptake And Metabolism
						P43004	SLC1A2	6506	Reactome	Glutamate Neurotransmitter Release Cycle
						P43004	SLC1A2	6506	Reactome	Neuronal System
						P43004	SLC1A2	6506	Reactome	Neurotransmitter release cycle
						P43004	SLC1A2	6506	Reactome	Neurotransmitter uptake and metabolism In glial cells
						P43004	SLC1A2	6506	Reactome	SLC-mediated transmembrane transport
						P43004	SLC1A2	6506	Reactome	Transmission across Chemical Synapses
						P43004	SLC1A2	6506	Reactome	Transport of inorganic cations/anions and amino acids/oligopeptides
						P43004	SLC1A2	6506	Reactome	Transport of small molecules
						P43004	SLC1A2	6506	WikiPathways	Amyotrophic lateral sclerosis (ALS)
						P43005	SLC1A1	6505	EHMN	Histidine metabolism
						P43005	SLC1A1	6505	EHMN	Purine metabolism
						P43005	SLC1A1	6505	KEGG	Glutamatergic synapse
						P43005	SLC1A1	6505	KEGG	Protein digestion and absorption
						P43005	SLC1A1	6505	Reactome	Glutamate Neurotransmitter Release Cycle
						P43005	SLC1A1	6505	Reactome	Neuronal System
						P43005	SLC1A1	6505	Reactome	Neurotransmitter release cycle
						P43005	SLC1A1	6505	Reactome	SLC-mediated transmembrane transport
						P43005	SLC1A1	6505	Reactome	Transmission across Chemical Synapses
						P43005	SLC1A1	6505	Reactome	Transport of inorganic cations/anions and amino acids/oligopeptides
						P43005	SLC1A1	6505	Reactome	Transport of small molecules
						P43005	SLC1A1	6505	SMPDB	Amiloride Action Pathway
						P43005	SLC1A1	6505	SMPDB	Bendroflumethiazide Action Pathway
						P43005	SLC1A1	6505	SMPDB	Blue diaper syndrome
						P43005	SLC1A1	6505	SMPDB	Bumetanide Action Pathway
						P43005	SLC1A1	6505	SMPDB	Chlorothiazide Action Pathway
						P43005	SLC1A1	6505	SMPDB	Chlorthalidone Action Pathway
						P43005	SLC1A1	6505	SMPDB	Cyclothiazide Action Pathway
						P43005	SLC1A1	6505	SMPDB	Cystinuria
						P43005	SLC1A1	6505	SMPDB	Eplerenone Action Pathway
						P43005	SLC1A1	6505	SMPDB	Ethacrynic Acid Action Pathway
						P43005	SLC1A1	6505	SMPDB	Furosemide Action Pathway
						P43005	SLC1A1	6505	SMPDB	Glucose Transporter Defect (SGLT2)
						P43005	SLC1A1	6505	SMPDB	Glucose Transporter Defect (SGLT2)
						P43005	SLC1A1	6505	SMPDB	Hartnup Disorder
						P43005	SLC1A1	6505	SMPDB	Hydrochlorothiazide Action Pathway
						P43005	SLC1A1	6505	SMPDB	Hydroflumethiazide Action Pathway
						P43005	SLC1A1	6505	SMPDB	Iminoglycinuria
						P43005	SLC1A1	6505	SMPDB	Indapamide Action Pathway
						P43005	SLC1A1	6505	SMPDB	Kidney Function
						P43005	SLC1A1	6505	SMPDB	Lysinuric Protein Intolerance
						P43005	SLC1A1	6505	SMPDB	Lysinuric protein intolerance (LPI)
						P43005	SLC1A1	6505	SMPDB	Methyclothiazide Action Pathway
						P43005	SLC1A1	6505	SMPDB	Metolazone Action Pathway
						P43005	SLC1A1	6505	SMPDB	Polythiazide Action Pathway
						P43005	SLC1A1	6505	SMPDB	Quinethazone Action Pathway
						P43005	SLC1A1	6505	SMPDB	Spironolactone Action Pathway
						P43005	SLC1A1	6505	SMPDB	Torsemide Action Pathway
						P43005	SLC1A1	6505	SMPDB	Triamterene Action Pathway
						P43005	SLC1A1	6505	SMPDB	Trichlormethiazide Action Pathway
						P43026	GDF5	8200	INOH	BMP signaling Dro
						P43026	GDF5	8200	INOH	BMP2 signaling TGF-beta MV
						P43026	GDF5	8200	INOH	GPCR signaling-cholera toxin
						P43026	GDF5	8200	INOH	GPCR signaling-G alpha i
						P43026	GDF5	8200	INOH	GPCR signaling-G alpha q
						P43026	GDF5	8200	INOH	GPCR signaling-G alpha s Epac and ERK
						P43026	GDF5	8200	INOH	GPCR signaling-G alpha s PKA and ERK
						P43026	GDF5	8200	INOH	GPCR signaling-pertussis toxin
						P43026	GDF5	8200	INOH	TGF-beta super family signaling pathway canonical
						P43026	GDF5	8200	KEGG	Cytokine-cytokine receptor interaction
						P43026	GDF5	8200	KEGG	Hippo signaling pathway
						P43026	GDF5	8200	KEGG	TGF-beta signaling pathway
						P43026	GDF5	8200	Reactome	Elastic fibre formation
						P43026	GDF5	8200	Reactome	Extracellular matrix organization
						P43026	GDF5	8200	Reactome	Molecules associated with elastic fibres
						P43026	GDF5	8200	Signalink	TGF-Core
						P43026	GDF5	8200	WikiPathways	Differentiation Pathway
						P43034	PAFAH1B1	5048	BioCarta	lissencephaly gene (lis1) in neuronal migration and development
						P43034	PAFAH1B1	5048	KEGG	Ether lipid metabolism
						P43034	PAFAH1B1	5048	OntoCancro	Cell.Cycle
						P43034	PAFAH1B1	5048	PID	Lissencephaly gene (LIS1) in neuronal migration and development
						P43034	PAFAH1B1	5048	PID	Reelin signaling pathway
						P43034	PAFAH1B1	5048	Reactome	Anchoring of the basal body to the plasma membrane
						P43034	PAFAH1B1	5048	Reactome	AURKA Activation by TPX2
						P43034	PAFAH1B1	5048	Reactome	Cell Cycle
						P43034	PAFAH1B1	5048	Reactome	Cell Cycle, Mitotic
						P43034	PAFAH1B1	5048	Reactome	Centrosome maturation
						P43034	PAFAH1B1	5048	Reactome	Cilium Assembly
						P43034	PAFAH1B1	5048	Reactome	COPI-independent Golgi-to-ER retrograde traffic
						P43034	PAFAH1B1	5048	Reactome	G2/M Transition
						P43034	PAFAH1B1	5048	Reactome	Golgi-to-ER retrograde transport
						P43034	PAFAH1B1	5048	Reactome	Intra-Golgi and retrograde Golgi-to-ER traffic
						P43034	PAFAH1B1	5048	Reactome	Loss of Nlp from mitotic centrosomes
						P43034	PAFAH1B1	5048	Reactome	Loss of proteins required for interphase microtubule organization from the centrosome
						P43034	PAFAH1B1	5048	Reactome	M Phase
						P43034	PAFAH1B1	5048	Reactome	Membrane Trafficking
						P43034	PAFAH1B1	5048	Reactome	Mitotic Anaphase
						P43034	PAFAH1B1	5048	Reactome	Mitotic G2-G2/M phases
						P43034	PAFAH1B1	5048	Reactome	Mitotic Metaphase and Anaphase
						P43034	PAFAH1B1	5048	Reactome	Mitotic Prometaphase
						P43034	PAFAH1B1	5048	Reactome	Organelle biogenesis and maintenance
						P43034	PAFAH1B1	5048	Reactome	Recruitment of mitotic centrosome proteins and complexes
						P43034	PAFAH1B1	5048	Reactome	Regulation of PLK1 Activity at G2/M Transition
						P43034	PAFAH1B1	5048	Reactome	Resolution of Sister Chromatid Cohesion
						P43034	PAFAH1B1	5048	Reactome	RHO GTPase Effectors
						P43034	PAFAH1B1	5048	Reactome	RHO GTPases Activate Formins
						P43034	PAFAH1B1	5048	Reactome	Separation of Sister Chromatids
						P43034	PAFAH1B1	5048	Reactome	Signal Transduction
						P43034	PAFAH1B1	5048	Reactome	Signaling by Rho GTPases
						P43034	PAFAH1B1	5048	Reactome	Vesicle-mediated transport
						P43034	PAFAH1B1	5048	WikiPathways	Wnt Signaling Pathway and Pluripotency
						P43034	PAFAH1B1	5048	WikiPathways	Wnt Signaling Pathway
						P43115	PTGER3	5733	BioCarta	eicosanoid metabolism
						P43115	PTGER3	5733	IPAVS	Cardiac_Hypertrophy
						P43115	PTGER3	5733	IPAVS	GSK3_as_a_convergence_point_in_hypertrophic_signaling
						P43115	PTGER3	5733	KEGG	Calcium signaling pathway
						P43115	PTGER3	5733	KEGG	cAMP signaling pathway
						P43115	PTGER3	5733	KEGG	Neuroactive ligand-receptor interaction
						P43115	PTGER3	5733	KEGG	Pathways in cancer
						P43115	PTGER3	5733	KEGG	Regulation of lipolysis in adipocytes
						P43115	PTGER3	5733	PharmGKB	Celecoxib_Pathway_Pharmacodynamics
						P43115	PTGER3	5733	PharmGKB	Ibuprofen_Pathway_Pharmacodynamics
						P43115	PTGER3	5733	Reactome	Class A/1 (Rhodopsin-like receptors)
						P43115	PTGER3	5733	Reactome	Eicosanoid ligand-binding receptors
						P43115	PTGER3	5733	Reactome	G alpha (i) signalling events
						P43115	PTGER3	5733	Reactome	GPCR downstream signaling
						P43115	PTGER3	5733	Reactome	GPCR ligand binding
						P43115	PTGER3	5733	Reactome	Prostanoid ligand receptors
						P43115	PTGER3	5733	Reactome	Signal Transduction
						P43115	PTGER3	5733	Reactome	Signaling by GPCR
						P43115	PTGER3	5733	systems-biology.org	adipocyte_v2.1
						P43115	PTGER3	5733	systems-biology.org	beta_cell_v2.3
						P43115	PTGER3	5733	systems-biology.org	EGFR_signaling_for_RTKC
						P43115	PTGER3	5733	systems-biology.org	hepatocyte_v2.9
						P43115	PTGER3	5733	systems-biology.org	Macrophage_Map_Update_ver2_re
						P43115	PTGER3	5733	systems-biology.org	Skeletal_muscle_v2.9
						P43115	PTGER3	5733	WikiPathways	GPCRs, Class A Rhodopsin-like
						P43115	PTGER3	5733	WikiPathways	Prostaglandin Synthesis and Regulation
						P43115	PTGER3	5733	WikiPathways	Small Ligand GPCRs
						P43119	PTGIR	5739	BioCarta	eicosanoid metabolism
						P43119	PTGIR	5739	KEGG	Neuroactive ligand-receptor interaction
						P43119	PTGIR	5739	KEGG	Platelet activation
						P43119	PTGIR	5739	KEGG	Vascular smooth muscle contraction
						P43119	PTGIR	5739	PharmGKB	Celecoxib_Pathway_Pharmacodynamics
						P43119	PTGIR	5739	PharmGKB	Ibuprofen_Pathway_Pharmacodynamics
						P43119	PTGIR	5739	PharmGKB	Platelet_Aggregation_Inhibitor_Pathway_Pharmacodynamics
						P43119	PTGIR	5739	PID	Thromboxane A2 receptor signaling
						P43119	PTGIR	5739	Reactome	Class A/1 (Rhodopsin-like receptors)
						P43119	PTGIR	5739	Reactome	Eicosanoid ligand-binding receptors
						P43119	PTGIR	5739	Reactome	G alpha (s) signalling events
						P43119	PTGIR	5739	Reactome	GPCR downstream signaling
						P43119	PTGIR	5739	Reactome	GPCR ligand binding
						P43119	PTGIR	5739	Reactome	Hemostasis
						P43119	PTGIR	5739	Reactome	Platelet homeostasis
						P43119	PTGIR	5739	Reactome	Prostacyclin signalling through prostacyclin receptor
						P43119	PTGIR	5739	Reactome	Prostanoid ligand receptors
						P43119	PTGIR	5739	Reactome	Signal Transduction
						P43119	PTGIR	5739	Reactome	Signaling by GPCR
						P43119	PTGIR	5739	SMPDB	Intracellular Signalling Through Prostacyclin Receptor and Prostacyclin
						P43119	PTGIR	5739	WikiPathways	Endothelin Pathways
						P43119	PTGIR	5739	WikiPathways	GPCRs, Class A Rhodopsin-like
						P43119	PTGIR	5739	WikiPathways	Prostaglandin Synthesis and Regulation
						P43119	PTGIR	5739	WikiPathways	Small Ligand GPCRs
						P43146	DCC	1630	KEGG	Axon guidance
						P43146	DCC	1630	KEGG	Colorectal cancer
						P43146	DCC	1630	KEGG	Pathways in cancer
						P43146	DCC	1630	PID	Netrin-mediated signaling events
						P43146	DCC	1630	Reactome	Apoptosis
						P43146	DCC	1630	Reactome	Axon guidance
						P43146	DCC	1630	Reactome	Caspase activation via extrinsic apoptotic signalling pathway
						P43146	DCC	1630	Reactome	Cell-Cell communication
						P43146	DCC	1630	Reactome	DCC mediated attractive signaling
						P43146	DCC	1630	Reactome	Developmental Biology
						P43146	DCC	1630	Reactome	DSCAM interactions
						P43146	DCC	1630	Reactome	Ligand-independent caspase activation via DCC
						P43146	DCC	1630	Reactome	Netrin mediated repulsion signals
						P43146	DCC	1630	Reactome	Netrin-1 signaling
						P43146	DCC	1630	Reactome	Programmed Cell Death
						P43146	DCC	1630	Reactome	Role of second messengers in netrin-1 signaling
						P43234	CTSO	1519	KEGG	Apoptosis
						P43234	CTSO	1519	KEGG	Lysosome
						P43234	CTSO	1519	Reactome	Adaptive Immune System
						P43234	CTSO	1519	Reactome	Immune System
						P43234	CTSO	1519	Reactome	MHC class II antigen presentation
						P43235	CTSK	1513	KEGG	Apoptosis
						P43235	CTSK	1513	KEGG	Lysosome
						P43235	CTSK	1513	KEGG	Osteoclast differentiation
						P43235	CTSK	1513	KEGG	Rheumatoid arthritis
						P43235	CTSK	1513	KEGG	Toll-like receptor signaling pathway
						P43235	CTSK	1513	Reactome	Activation of Matrix Metalloproteinases
						P43235	CTSK	1513	Reactome	Adaptive Immune System
						P43235	CTSK	1513	Reactome	Collagen degradation
						P43235	CTSK	1513	Reactome	Degradation of the extracellular matrix
						P43235	CTSK	1513	Reactome	Extracellular matrix organization
						P43235	CTSK	1513	Reactome	Immune System
						P43235	CTSK	1513	Reactome	Innate Immune System
						P43235	CTSK	1513	Reactome	MHC class II antigen presentation
						P43235	CTSK	1513	Reactome	Toll-Like Receptors Cascades
						P43235	CTSK	1513	Reactome	Trafficking and processing of endosomal TLR
						P43235	CTSK	1513	WikiPathways	Osteoclast Signaling
						P43235	CTSK	1513	WikiPathways	RANKL/RANK (Receptor activator of NFKB (ligand)) Signaling Pathway
						P43243	MATR3	9782	BioCarta	antisense pathway
						P43243	MATR3	9782	systems-biology.org	Toll-Like_receptor_signaling_network
						P43246	MSH2	4436	KEGG	Colorectal cancer
						P43246	MSH2	4436	KEGG	Mismatch repair
						P43246	MSH2	4436	KEGG	Pathways in cancer
						P43246	MSH2	4436	OntoCancro	Base.excision.repair..BER.
						P43246	MSH2	4436	OntoCancro	Expanded.Apoptosis
						P43246	MSH2	4436	OntoCancro	Mismatch.repair..MMR.
						P43246	MSH2	4436	PID	Direct p53 effectors
						P43246	MSH2	4436	Reactome	Defective Mismatch Repair Associated With MSH2
						P43246	MSH2	4436	Reactome	Defective Mismatch Repair Associated With MSH3
						P43246	MSH2	4436	Reactome	Defective Mismatch Repair Associated With MSH6
						P43246	MSH2	4436	Reactome	Disease
						P43246	MSH2	4436	Reactome	Diseases of Mismatch Repair (MMR)
						P43246	MSH2	4436	Reactome	DNA Repair
						P43246	MSH2	4436	Reactome	Gene expression (Transcription)
						P43246	MSH2	4436	Reactome	Generic Transcription Pathway
						P43246	MSH2	4436	Reactome	Mismatch Repair
						P43246	MSH2	4436	Reactome	Mismatch repair (MMR) directed by MSH2:MSH3 (MutSbeta)
						P43246	MSH2	4436	Reactome	Mismatch repair (MMR) directed by MSH2:MSH6 (MutSalpha)
						P43246	MSH2	4436	Reactome	RNA Polymerase II Transcription
						P43246	MSH2	4436	Reactome	TP53 Regulates Transcription of DNA Repair Genes
						P43246	MSH2	4436	Reactome	Transcriptional Regulation by TP53
						P43246	MSH2	4436	Spike	ATM Signaling Network
						P43246	MSH2	4436	Spike	Mismatch repair
						P43246	MSH2	4436	Spike	p53 Signaling Network
						P43246	MSH2	4436	WikiPathways	Integrated Breast Cancer Pathway
						P43246	MSH2	4436	WikiPathways	Integrated Cancer Pathway
						P43246	MSH2	4436	WikiPathways	Mismatch repair
						P43246	MSH2	4436	WikiPathways	Rac1/Pak1/p38/MMP-2 pathway
						P43250	GRK6	2870	INOH	EPO signaling
						P43250	GRK6	2870	INOH	IL-7 signaling
						P43250	GRK6	2870	INOH	JAK STAT pathway and regulation
						P43250	GRK6	2870	INOH	VEGF
						P43250	GRK6	2870	IPAVS	Calcium_Signaling
						P43250	GRK6	2870	IPAVS	Regulation of BetaAR turnover via desensitization and sequestration mechanism
						P43250	GRK6	2870	KEGG	Chemokine signaling pathway
						P43250	GRK6	2870	KEGG	Endocytosis
						P43250	GRK6	2870	KEGG	Morphine addiction
						P43250	GRK6	2870	NetPath	CRH
						P43250	GRK6	2870	NetPath	FSH
						P43250	GRK6	2870	PID	CXCR4-mediated signaling events
						P43250	GRK6	2870	Reactome	G alpha (s) signalling events
						P43250	GRK6	2870	Reactome	GPCR downstream signaling
						P43250	GRK6	2870	Reactome	Signal Transduction
						P43250	GRK6	2870	Reactome	Signaling by GPCR
						P43250	GRK6	2870	Signalink	HH-Ncore
						P43250	GRK6	2870	stke	Angiotensin II-Stimulated Signaling through G Proteins and beta-Arrestin
						P43250	GRK6	2870	WikiPathways	Corticotropin-releasing hormone signaling pathway
						P43250	GRK6	2870	WikiPathways	Follicle Stimulating Hormone (FSH) signaling pathway
						P43307	SSR1	6745	KEGG	Protein processing in endoplasmic reticulum
						P43307	SSR1	6745	Reactome	IRE1alpha activates chaperones
						P43307	SSR1	6745	Reactome	Metabolism of proteins
						P43307	SSR1	6745	Reactome	SRP-dependent cotranslational protein targeting to membrane
						P43307	SSR1	6745	Reactome	Translation
						P43307	SSR1	6745	Reactome	Unfolded Protein Response (UPR)
						P43307	SSR1	6745	Reactome	XBP1(S) activates chaperone genes
						P43308	SSR2	6746	KEGG	Protein processing in endoplasmic reticulum
						P43308	SSR2	6746	Reactome	Metabolism of proteins
						P43308	SSR2	6746	Reactome	SRP-dependent cotranslational protein targeting to membrane
						P43308	SSR2	6746	Reactome	Translation
						P43351	RAD52	5893	KEGG	Homologous recombination
						P43351	RAD52	5893	OntoCancro	Chromosome.Stability
						P43351	RAD52	5893	OntoCancro	Homologous.recombination..HR.
						P43351	RAD52	5893	Reactome	DNA Double-Strand Break Repair
						P43351	RAD52	5893	Reactome	DNA Repair
						P43351	RAD52	5893	Reactome	HDR through Homologous Recombination (HR) or Single Strand Annealing (SSA)
						P43351	RAD52	5893	Reactome	HDR through Single Strand Annealing (SSA)
						P43351	RAD52	5893	Reactome	Homology Directed Repair
						P43351	RAD52	5893	Reactome	Metabolism of proteins
						P43351	RAD52	5893	Reactome	Post-translational protein modification
						P43351	RAD52	5893	Reactome	SUMO E3 ligases SUMOylate target proteins
						P43351	RAD52	5893	Reactome	SUMOylation
						P43351	RAD52	5893	Reactome	SUMOylation of DNA damage response and repair proteins
						P43351	RAD52	5893	SIGNOR	G2/S phase transition
						P43351	RAD52	5893	Spike	Hearing and Vision Proteins
						P43351	RAD52	5893	Spike	Repair of Interstrand Crosslinks
						P43351	RAD52	5893	WikiPathways	DNA Damage Response
						P43351	RAD52	5893	WikiPathways	DNA IR-Double Strand Breaks (DSBs) and cellular response via ATM
						P43351	RAD52	5893	WikiPathways	Homologous recombination
						P43351	RAD52	5893	WikiPathways	miRNA Regulation of DNA Damage Response
						P43351	RAD52	5893	WikiPathways	miRNAs involved in DNA damage response
						P43355	MAGEA1	4100	NetPath	Notch
						P43355	MAGEA1	4100	WikiPathways	Notch Signaling Pathway
						P43364	MAGEA11	4110	NetPath	AndrogenReceptor
						P43378	PTPN9	5780	IPAVS	ANG_II_and_JAK_STAT_interactions_in_mediating_cardiac_myocyte_function
						P43378	PTPN9	5780	IPAVS	GP130_JAK_STAT_pathway
						P43378	PTPN9	5780	IPAVS	JAK_STAT_pathway_in_postconditioning_ischemia
						P43403	ZAP70	7535	BioCarta	activation of csk by camp-dependent protein kinase inhibits signaling through the t cell receptor
						P43403	ZAP70	7535	BioCarta	lck and fyn tyrosine kinases in initiation of tcr activation
						P43403	ZAP70	7535	BioCarta	role of mef2d in t-cell apoptosis
						P43403	ZAP70	7535	BioCarta	t cell receptor signaling pathway
						P43403	ZAP70	7535	INOH	CD4 T cell receptor signaling
						P43403	ZAP70	7535	INOH	CD4 T cell receptor signaling-ERK cascade
						P43403	ZAP70	7535	INOH	CD4 T cell receptor signaling-JNK cascade
						P43403	ZAP70	7535	INOH	CD4 T cell receptor signaling-NFkB cascade
						P43403	ZAP70	7535	INOH	EPO signaling
						P43403	ZAP70	7535	INOH	IL-7 signaling
						P43403	ZAP70	7535	INOH	JAK STAT pathway and regulation
						P43403	ZAP70	7535	INOH	VEGF
						P43403	ZAP70	7535	KEGG	Natural killer cell mediated cytotoxicity
						P43403	ZAP70	7535	KEGG	NF-kappa B signaling pathway
						P43403	ZAP70	7535	KEGG	Primary immunodeficiency
						P43403	ZAP70	7535	KEGG	Ras signaling pathway
						P43403	ZAP70	7535	KEGG	T cell receptor signaling pathway
						P43403	ZAP70	7535	KEGG	Th1 and Th2 cell differentiation
						P43403	ZAP70	7535	KEGG	Th17 cell differentiation
						P43403	ZAP70	7535	NetPath	BCR
						P43403	ZAP70	7535	NetPath	Prolactin
						P43403	ZAP70	7535	NetPath	TCR
						P43403	ZAP70	7535	OntoCancro	Expanded.Apoptosis
						P43403	ZAP70	7535	PID	Class I PI3K signaling events
						P43403	ZAP70	7535	PID	TCR signaling in na&#xef;ve CD4+ T cells
						P43403	ZAP70	7535	PID	TCR signaling in na&#xef;ve CD8+ T cells
						P43403	ZAP70	7535	Reactome	Adaptive Immune System
						P43403	ZAP70	7535	Reactome	Generation of second messenger molecules
						P43403	ZAP70	7535	Reactome	Immune System
						P43403	ZAP70	7535	Reactome	TCR signaling
						P43403	ZAP70	7535	Reactome	Translocation of ZAP-70 to Immunological synapse
						P43403	ZAP70	7535	SIGNOR	P38 Signaling
						P43403	ZAP70	7535	SIGNOR	T-Cell Receptor
						P43403	ZAP70	7535	stke	T Cell Signal Transduction
						P43403	ZAP70	7535	systems-biology.org	Toll-Like_receptor_signaling_network
						P43403	ZAP70	7535	WikiPathways	Inflammatory Response Pathway
						P43403	ZAP70	7535	WikiPathways	Interferon type I signaling pathways
						P43403	ZAP70	7535	WikiPathways	Prolactin Signaling Pathway
						P43403	ZAP70	7535	WikiPathways	T-Cell antigen Receptor (TCR) Signaling Pathway
						P43403	ZAP70	7535	WikiPathways	T-Cell antigen Receptor (TCR) pathway during Staphylococcus aureus infection
						P43403	ZAP70	7535	WikiPathways	T-Cell Receptor and Co-stimulatory Signaling
						P43405	SYK	6850	BioCarta	bcr signaling pathway
						P43405	SYK	6850	BioCarta	fc epsilon receptor i signaling in mast cells
						P43405	SYK	6850	BioCarta	il 2 signaling pathway
						P43405	SYK	6850	BioCarta	ras-independent pathway in nk cell-mediated cytotoxicity
						P43405	SYK	6850	INOH	B cell receptor signaling
						P43405	SYK	6850	INOH	EPO signaling
						P43405	SYK	6850	INOH	IL-7 signaling
						P43405	SYK	6850	INOH	JAK STAT pathway and regulation
						P43405	SYK	6850	INOH	VEGF
						P43405	SYK	6850	IPAVS	ANG_II_and_JAK_STAT_interactions_in_mediating_cardiac_myocyte_function
						P43405	SYK	6850	IPAVS	Cardiac_Hypertrophy
						P43405	SYK	6850	IPAVS	FAS_signaling_in_cardiac_hypertrophy
						P43405	SYK	6850	IPAVS	GP130_JAK_STAT_pathway
						P43405	SYK	6850	IPAVS	JAK_STAT_pathway_in_postconditioning_ischemia
						P43405	SYK	6850	KEGG	B cell receptor signaling pathway
						P43405	SYK	6850	KEGG	Epstein-Barr virus infection
						P43405	SYK	6850	KEGG	Fc epsilon RI signaling pathway
						P43405	SYK	6850	KEGG	Fc gamma R-mediated phagocytosis
						P43405	SYK	6850	KEGG	Natural killer cell mediated cytotoxicity
						P43405	SYK	6850	KEGG	NF-kappa B signaling pathway
						P43405	SYK	6850	KEGG	Osteoclast differentiation
						P43405	SYK	6850	KEGG	Phospholipase D signaling pathway
						P43405	SYK	6850	KEGG	PI3K-Akt signaling pathway
						P43405	SYK	6850	KEGG	Platelet activation
						P43405	SYK	6850	KEGG	Tuberculosis
						P43405	SYK	6850	KEGG	Viral carcinogenesis
						P43405	SYK	6850	NetPath	BCR
						P43405	SYK	6850	NetPath	IL2
						P43405	SYK	6850	NetPath	IL3
						P43405	SYK	6850	NetPath	IL4
						P43405	SYK	6850	NetPath	IL5
						P43405	SYK	6850	NetPath	TCR
						P43405	SYK	6850	NetPath	TNFalpha
						P43405	SYK	6850	OntoCancro	Expanded.Apoptosis
						P43405	SYK	6850	PID	Alpha-synuclein signaling
						P43405	SYK	6850	PID	Atypical NF-kappaB pathway
						P43405	SYK	6850	PID	BCR signaling pathway
						P43405	SYK	6850	PID	Class I PI3K signaling events
						P43405	SYK	6850	PID	FAS (CD95) signaling pathway
						P43405	SYK	6850	PID	Fc-epsilon receptor I signaling in mast cells
						P43405	SYK	6850	PID	GMCSF-mediated signaling events
						P43405	SYK	6850	PID	IL2-mediated signaling events
						P43405	SYK	6850	PID	Osteopontin-mediated events
						P43405	SYK	6850	PID	Thromboxane A2 receptor signaling
						P43405	SYK	6850	Reactome	Adaptive Immune System
						P43405	SYK	6850	Reactome	Antigen activates B Cell Receptor (BCR) leading to generation of second messengers
						P43405	SYK	6850	Reactome	C-type lectin receptors (CLRs)
						P43405	SYK	6850	Reactome	CLEC7A (Dectin-1) signaling
						P43405	SYK	6850	Reactome	Cytokine Signaling in Immune system
						P43405	SYK	6850	Reactome	DAP12 interactions
						P43405	SYK	6850	Reactome	DAP12 signaling
						P43405	SYK	6850	Reactome	Dectin-2 family
						P43405	SYK	6850	Reactome	Fc epsilon receptor (FCERI) signaling
						P43405	SYK	6850	Reactome	FCERI mediated Ca+2 mobilization
						P43405	SYK	6850	Reactome	FCERI mediated MAPK activation
						P43405	SYK	6850	Reactome	Fcgamma receptor (FCGR) dependent phagocytosis
						P43405	SYK	6850	Reactome	FCGR activation
						P43405	SYK	6850	Reactome	GPVI-mediated activation cascade
						P43405	SYK	6850	Reactome	Hemostasis
						P43405	SYK	6850	Reactome	Immune System
						P43405	SYK	6850	Reactome	Innate Immune System
						P43405	SYK	6850	Reactome	Integrin alphaIIb beta3 signaling
						P43405	SYK	6850	Reactome	Interleukin-2 signaling
						P43405	SYK	6850	Reactome	Interleukin-3, 5 and GM-CSF signaling
						P43405	SYK	6850	Reactome	Platelet activation, signaling and aggregation
						P43405	SYK	6850	Reactome	Platelet Aggregation (Plug Formation)
						P43405	SYK	6850	Reactome	Regulation of actin dynamics for phagocytic cup formation
						P43405	SYK	6850	Reactome	Regulation of signaling by CBL
						P43405	SYK	6850	Reactome	Role of LAT2/NTAL/LAB on calcium mobilization
						P43405	SYK	6850	Reactome	Role of phospholipids in phagocytosis
						P43405	SYK	6850	Reactome	Signal Transduction
						P43405	SYK	6850	Reactome	Signaling by Interleukins
						P43405	SYK	6850	Reactome	Signaling by the B Cell Receptor (BCR)
						P43405	SYK	6850	SMPDB	Fc Epsilon Receptor I Signaling in Mast Cells
						P43405	SYK	6850	stke	B Cell Antigen Receptor
						P43405	SYK	6850	stke	Natural Killer Cell Receptor Signaling Pathway
						P43405	SYK	6850	systems-biology.org	Macrophage_Map_Update_ver2_re
						P43405	SYK	6850	systems-biology.org	Toll-Like_receptor_signaling_network
						P43405	SYK	6850	WikiPathways	B Cell Receptor Signaling Pathway
						P43405	SYK	6850	WikiPathways	IL-2 Signaling Pathway
						P43405	SYK	6850	WikiPathways	IL-3 Signaling Pathway
						P43405	SYK	6850	WikiPathways	IL-5 Signaling Pathway
						P43405	SYK	6850	WikiPathways	Microglia Pathogen Phagocytosis Pathway
						P43405	SYK	6850	WikiPathways	RANKL/RANK (Receptor activator of NFKB (ligand)) Signaling Pathway
						P43487	RANBP1	5902	BioCarta	cycling of ran in nucleocytoplasmic transport
						P43487	RANBP1	5902	BioCarta	mechanism of protein import into the nucleus
						P43487	RANBP1	5902	BioCarta	role of ran in mitotic spindle regulation
						P43487	RANBP1	5902	KEGG	HTLV-I infection
						P43487	RANBP1	5902	KEGG	Viral carcinogenesis
						P43487	RANBP1	5902	PID	E2F transcription factor network
						P43487	RANBP1	5902	Reactome	Disease
						P43487	RANBP1	5902	Reactome	HIV Infection
						P43487	RANBP1	5902	Reactome	HIV Life Cycle
						P43487	RANBP1	5902	Reactome	Host Interactions of HIV factors
						P43487	RANBP1	5902	Reactome	Infectious disease
						P43487	RANBP1	5902	Reactome	Interactions of Rev with host cellular proteins
						P43487	RANBP1	5902	Reactome	Late Phase of HIV Life Cycle
						P43487	RANBP1	5902	Reactome	Rev-mediated nuclear export of HIV RNA
						P43489	TNFRSF4	7293	KEGG	Cytokine-cytokine receptor interaction
						P43489	TNFRSF4	7293	OntoCancro	Apoptosis
						P43489	TNFRSF4	7293	OntoCancro	Expanded.Apoptosis
						P43489	TNFRSF4	7293	PID	Downstream signaling in na&#xef;ve CD8+ T cells
						P43489	TNFRSF4	7293	Reactome	Cytokine Signaling in Immune system
						P43489	TNFRSF4	7293	Reactome	Immune System
						P43489	TNFRSF4	7293	Reactome	TNFR2 non-canonical NF-kB pathway
						P43489	TNFRSF4	7293	Reactome	TNFs bind their physiological receptors
						P43630	KIR3DL2	3812	KEGG	Antigen processing and presentation
						P43630	KIR3DL2	3812	KEGG	Graft-versus-host disease
						P43630	KIR3DL2	3812	KEGG	Natural killer cell mediated cytotoxicity
						P43630	KIR3DL2	3812	Reactome	Adaptive Immune System
						P43630	KIR3DL2	3812	Reactome	Immune System
						P43630	KIR3DL2	3812	Reactome	Immunoregulatory interactions between a Lymphoid and a non-Lymphoid cell
						P43657	LPAR6	10161	KEGG	Neuroactive ligand-receptor interaction
						P43657	LPAR6	10161	KEGG	Pathways in cancer
						P43657	LPAR6	10161	KEGG	Phospholipase D signaling pathway
						P43657	LPAR6	10161	KEGG	PI3K-Akt signaling pathway
						P43657	LPAR6	10161	Reactome	Class A/1 (Rhodopsin-like receptors)
						P43657	LPAR6	10161	Reactome	G alpha (q) signalling events
						P43657	LPAR6	10161	Reactome	Gastrin-CREB signalling pathway via PKC and MAPK
						P43657	LPAR6	10161	Reactome	GPCR downstream signaling
						P43657	LPAR6	10161	Reactome	GPCR ligand binding
						P43657	LPAR6	10161	Reactome	Nucleotide-like (purinergic) receptors
						P43657	LPAR6	10161	Reactome	P2Y receptors
						P43657	LPAR6	10161	Reactome	Signal Transduction
						P43657	LPAR6	10161	Reactome	Signaling by GPCR
						P43657	LPAR6	10161	WikiPathways	Nucleotide GPCRs
						P43686	PSMC4	5704	BioCarta	regulation of eif-4e and p70s6 kinase
						P43686	PSMC4	5704	BioCarta	skeletal muscle hypertrophy is regulated via akt-mtor pathway
						P43686	PSMC4	5704	INOH	B cell receptor signaling
						P43686	PSMC4	5704	INOH	CD4 T cell receptor signaling
						P43686	PSMC4	5704	INOH	CD4 T cell receptor signaling-NFkB cascade
						P43686	PSMC4	5704	INOH	DroToll-like
						P43686	PSMC4	5704	INOH	Hedgehog
						P43686	PSMC4	5704	INOH	IL-1 JNK
						P43686	PSMC4	5704	INOH	IL-1 NFkB
						P43686	PSMC4	5704	INOH	IL-1 p38
						P43686	PSMC4	5704	INOH	JAK STAT pathway and regulation
						P43686	PSMC4	5704	INOH	Notch
						P43686	PSMC4	5704	INOH	TGF-beta super family signaling pathway canonical
						P43686	PSMC4	5704	INOH	TLR JNK
						P43686	PSMC4	5704	INOH	TLR NFkB
						P43686	PSMC4	5704	INOH	TLR p38
						P43686	PSMC4	5704	INOH	TNF
						P43686	PSMC4	5704	INOH	Wnt Canonical
						P43686	PSMC4	5704	INOH	Wnt Mammals
						P43686	PSMC4	5704	KEGG	Epstein-Barr virus infection
						P43686	PSMC4	5704	KEGG	Proteasome
						P43686	PSMC4	5704	OntoCancro	Apoptosis
						P43686	PSMC4	5704	OntoCancro	Cell.Cycle
						P43686	PSMC4	5704	OntoCancro	Expanded.Apoptosis
						P43686	PSMC4	5704	Reactome	ABC transporter disorders
						P43686	PSMC4	5704	Reactome	ABC-family proteins mediated transport
						P43686	PSMC4	5704	Reactome	Activation of APC/C and APC/C:Cdc20 mediated degradation of mitotic proteins
						P43686	PSMC4	5704	Reactome	Activation of NF-kappaB in B cells
						P43686	PSMC4	5704	Reactome	Adaptive Immune System
						P43686	PSMC4	5704	Reactome	Antigen processing-Cross presentation
						P43686	PSMC4	5704	Reactome	Antigen processing: Ubiquitination & Proteasome degradation
						P43686	PSMC4	5704	Reactome	APC:Cdc20 mediated degradation of cell cycle proteins prior to satisfation of the cell cycle checkpoint
						P43686	PSMC4	5704	Reactome	APC/C-mediated degradation of cell cycle proteins
						P43686	PSMC4	5704	Reactome	APC/C:Cdc20 mediated degradation of mitotic proteins
						P43686	PSMC4	5704	Reactome	APC/C:Cdc20 mediated degradation of Securin
						P43686	PSMC4	5704	Reactome	APC/C:Cdh1 mediated degradation of Cdc20 and other APC/C:Cdh1 targeted proteins in late mitosis/early G1
						P43686	PSMC4	5704	Reactome	Apoptosis
						P43686	PSMC4	5704	Reactome	ARMS-mediated activation
						P43686	PSMC4	5704	Reactome	Assembly of the pre-replicative complex
						P43686	PSMC4	5704	Reactome	Asymmetric localization of PCP proteins
						P43686	PSMC4	5704	Reactome	AUF1 (hnRNP D0) binds and destabilizes mRNA
						P43686	PSMC4	5704	Reactome	Autodegradation of Cdh1 by Cdh1:APC/C
						P43686	PSMC4	5704	Reactome	Autodegradation of the E3 ubiquitin ligase COP1
						P43686	PSMC4	5704	Reactome	Axon guidance
						P43686	PSMC4	5704	Reactome	Beta-catenin independent WNT signaling
						P43686	PSMC4	5704	Reactome	C-type lectin receptors (CLRs)
						P43686	PSMC4	5704	Reactome	Cdc20:Phospho-APC/C mediated degradation of Cyclin A
						P43686	PSMC4	5704	Reactome	CDK-mediated phosphorylation and removal of Cdc6
						P43686	PSMC4	5704	Reactome	CDT1 association with the CDC6:ORC:origin complex
						P43686	PSMC4	5704	Reactome	Cell Cycle
						P43686	PSMC4	5704	Reactome	Cell Cycle Checkpoints
						P43686	PSMC4	5704	Reactome	Cell Cycle, Mitotic
						P43686	PSMC4	5704	Reactome	Cellular response to hypoxia
						P43686	PSMC4	5704	Reactome	Cellular responses to external stimuli
						P43686	PSMC4	5704	Reactome	Cellular responses to stress
						P43686	PSMC4	5704	Reactome	Class I MHC mediated antigen processing & presentation
						P43686	PSMC4	5704	Reactome	CLEC7A (Dectin-1) signaling
						P43686	PSMC4	5704	Reactome	Cross-presentation of soluble exogenous antigens (endosomes)
						P43686	PSMC4	5704	Reactome	Cyclin A:Cdk2-associated events at S phase entry
						P43686	PSMC4	5704	Reactome	Cyclin E associated events during G1/S transition
						P43686	PSMC4	5704	Reactome	Cytokine Signaling in Immune system
						P43686	PSMC4	5704	Reactome	DAP12 interactions
						P43686	PSMC4	5704	Reactome	DAP12 signaling
						P43686	PSMC4	5704	Reactome	Dectin-1 mediated noncanonical NF-kB signaling
						P43686	PSMC4	5704	Reactome	Defective CFTR causes cystic fibrosis
						P43686	PSMC4	5704	Reactome	Degradation of AXIN
						P43686	PSMC4	5704	Reactome	Degradation of beta-catenin by the destruction complex
						P43686	PSMC4	5704	Reactome	Degradation of DVL
						P43686	PSMC4	5704	Reactome	Degradation of GLI1 by the proteasome
						P43686	PSMC4	5704	Reactome	Degradation of GLI2 by the proteasome
						P43686	PSMC4	5704	Reactome	Deubiquitination
						P43686	PSMC4	5704	Reactome	Developmental Biology
						P43686	PSMC4	5704	Reactome	Disease
						P43686	PSMC4	5704	Reactome	Diseases of signal transduction
						P43686	PSMC4	5704	Reactome	Disorders of transmembrane transporters
						P43686	PSMC4	5704	Reactome	DNA Replication
						P43686	PSMC4	5704	Reactome	DNA Replication Pre-Initiation
						P43686	PSMC4	5704	Reactome	Downstream signal transduction
						P43686	PSMC4	5704	Reactome	Downstream signaling events of B Cell Receptor (BCR)
						P43686	PSMC4	5704	Reactome	Downstream TCR signaling
						P43686	PSMC4	5704	Reactome	ER-Phagosome pathway
						P43686	PSMC4	5704	Reactome	FBXL7 down-regulates AURKA during mitotic entry and in early mitosis
						P43686	PSMC4	5704	Reactome	Fc epsilon receptor (FCERI) signaling
						P43686	PSMC4	5704	Reactome	FCERI mediated MAPK activation
						P43686	PSMC4	5704	Reactome	FCERI mediated NF-kB activation
						P43686	PSMC4	5704	Reactome	Frs2-mediated activation
						P43686	PSMC4	5704	Reactome	G1/S DNA Damage Checkpoints
						P43686	PSMC4	5704	Reactome	G1/S Transition
						P43686	PSMC4	5704	Reactome	G2/M Checkpoints
						P43686	PSMC4	5704	Reactome	G2/M Transition
						P43686	PSMC4	5704	Reactome	Gastrin-CREB signalling pathway via PKC and MAPK
						P43686	PSMC4	5704	Reactome	Gene expression (Transcription)
						P43686	PSMC4	5704	Reactome	Generic Transcription Pathway
						P43686	PSMC4	5704	Reactome	GLI3 is processed to GLI3R by the proteasome
						P43686	PSMC4	5704	Reactome	GRB2 events in EGFR signaling
						P43686	PSMC4	5704	Reactome	Hedgehog 'off' state
						P43686	PSMC4	5704	Reactome	Hedgehog 'on' state
						P43686	PSMC4	5704	Reactome	Hedgehog ligand biogenesis
						P43686	PSMC4	5704	Reactome	Hh mutants abrogate ligand secretion
						P43686	PSMC4	5704	Reactome	Hh mutants that don't undergo autocatalytic processing are degraded by ERAD
						P43686	PSMC4	5704	Reactome	HIV Infection
						P43686	PSMC4	5704	Reactome	Host Interactions of HIV factors
						P43686	PSMC4	5704	Reactome	IGF1R signaling cascade
						P43686	PSMC4	5704	Reactome	Immune System
						P43686	PSMC4	5704	Reactome	Infectious disease
						P43686	PSMC4	5704	Reactome	Innate Immune System
						P43686	PSMC4	5704	Reactome	Insulin receptor signalling cascade
						P43686	PSMC4	5704	Reactome	Interleukin receptor SHC signaling
						P43686	PSMC4	5704	Reactome	Interleukin-1 signaling
						P43686	PSMC4	5704	Reactome	Interleukin-17 signaling
						P43686	PSMC4	5704	Reactome	Interleukin-2 signaling
						P43686	PSMC4	5704	Reactome	Interleukin-3, 5 and GM-CSF signaling
						P43686	PSMC4	5704	Reactome	IRS-mediated signalling
						P43686	PSMC4	5704	Reactome	IRS-related events triggered by IGF1R
						P43686	PSMC4	5704	Reactome	M Phase
						P43686	PSMC4	5704	Reactome	M/G1 Transition
						P43686	PSMC4	5704	Reactome	MAPK family signaling cascades
						P43686	PSMC4	5704	Reactome	MAPK1/MAPK3 signaling
						P43686	PSMC4	5704	Reactome	MAPK6/MAPK4 signaling
						P43686	PSMC4	5704	Reactome	Metabolism
						P43686	PSMC4	5704	Reactome	Metabolism of amino acids and derivatives
						P43686	PSMC4	5704	Reactome	Metabolism of polyamines
						P43686	PSMC4	5704	Reactome	Metabolism of proteins
						P43686	PSMC4	5704	Reactome	Metabolism of RNA
						P43686	PSMC4	5704	Reactome	Mitotic Anaphase
						P43686	PSMC4	5704	Reactome	Mitotic G1-G1/S phases
						P43686	PSMC4	5704	Reactome	Mitotic G2-G2/M phases
						P43686	PSMC4	5704	Reactome	Mitotic Metaphase and Anaphase
						P43686	PSMC4	5704	Reactome	NCAM signaling for neurite out-growth
						P43686	PSMC4	5704	Reactome	Neddylation
						P43686	PSMC4	5704	Reactome	NGF signalling via TRKA from the plasma membrane
						P43686	PSMC4	5704	Reactome	NIK-->noncanonical NF-kB signaling
						P43686	PSMC4	5704	Reactome	Orc1 removal from chromatin
						P43686	PSMC4	5704	Reactome	Oxygen-dependent proline hydroxylation of Hypoxia-inducible Factor Alpha
						P43686	PSMC4	5704	Reactome	p53-Dependent G1 DNA Damage Response
						P43686	PSMC4	5704	Reactome	p53-Dependent G1/S DNA damage checkpoint
						P43686	PSMC4	5704	Reactome	p53-Independent DNA Damage Response
						P43686	PSMC4	5704	Reactome	p53-Independent G1/S DNA damage checkpoint
						P43686	PSMC4	5704	Reactome	PCP/CE pathway
						P43686	PSMC4	5704	Reactome	Post-translational protein modification
						P43686	PSMC4	5704	Reactome	Programmed Cell Death
						P43686	PSMC4	5704	Reactome	Prolonged ERK activation events
						P43686	PSMC4	5704	Reactome	RAF/MAP kinase cascade
						P43686	PSMC4	5704	Reactome	Regulation of activated PAK-2p34 by proteasome mediated degradation
						P43686	PSMC4	5704	Reactome	Regulation of APC/C activators between G1/S and early anaphase
						P43686	PSMC4	5704	Reactome	Regulation of Apoptosis
						P43686	PSMC4	5704	Reactome	Regulation of DNA replication
						P43686	PSMC4	5704	Reactome	Regulation of Hypoxia-inducible Factor (HIF) by oxygen
						P43686	PSMC4	5704	Reactome	Regulation of mitotic cell cycle
						P43686	PSMC4	5704	Reactome	Regulation of mRNA stability by proteins that bind AU-rich elements
						P43686	PSMC4	5704	Reactome	Regulation of ornithine decarboxylase (ODC)
						P43686	PSMC4	5704	Reactome	Regulation of RAS by GAPs
						P43686	PSMC4	5704	Reactome	Regulation of RUNX3 expression and activity
						P43686	PSMC4	5704	Reactome	Removal of licensing factors from origins
						P43686	PSMC4	5704	Reactome	RET signaling
						P43686	PSMC4	5704	Reactome	RNA Polymerase II Transcription
						P43686	PSMC4	5704	Reactome	S Phase
						P43686	PSMC4	5704	Reactome	SCF-beta-TrCP mediated degradation of Emi1
						P43686	PSMC4	5704	Reactome	SCF(Skp2)-mediated degradation of p27/p21
						P43686	PSMC4	5704	Reactome	Separation of Sister Chromatids
						P43686	PSMC4	5704	Reactome	SHC1 events in EGFR signaling
						P43686	PSMC4	5704	Reactome	Signal Transduction
						P43686	PSMC4	5704	Reactome	Signaling by EGFR
						P43686	PSMC4	5704	Reactome	Signaling by GPCR
						P43686	PSMC4	5704	Reactome	Signaling by Hedgehog
						P43686	PSMC4	5704	Reactome	Signaling by Insulin receptor
						P43686	PSMC4	5704	Reactome	Signaling by Interleukins
						P43686	PSMC4	5704	Reactome	Signaling by Leptin
						P43686	PSMC4	5704	Reactome	Signaling by PDGF
						P43686	PSMC4	5704	Reactome	Signaling by SCF-KIT
						P43686	PSMC4	5704	Reactome	Signaling by the B Cell Receptor (BCR)
						P43686	PSMC4	5704	Reactome	Signaling by Type 1 Insulin-like Growth Factor 1 Receptor (IGF1R)
						P43686	PSMC4	5704	Reactome	Signaling by VEGF
						P43686	PSMC4	5704	Reactome	Signaling by Wnt
						P43686	PSMC4	5704	Reactome	Signalling by NGF
						P43686	PSMC4	5704	Reactome	Signalling to ERKs
						P43686	PSMC4	5704	Reactome	Signalling to p38 via RIT and RIN
						P43686	PSMC4	5704	Reactome	Signalling to RAS
						P43686	PSMC4	5704	Reactome	SOS-mediated signalling
						P43686	PSMC4	5704	Reactome	Stabilization of p53
						P43686	PSMC4	5704	Reactome	Switching of origins to a post-replicative state
						P43686	PSMC4	5704	Reactome	Synthesis of DNA
						P43686	PSMC4	5704	Reactome	TCF dependent signaling in response to WNT
						P43686	PSMC4	5704	Reactome	TCR signaling
						P43686	PSMC4	5704	Reactome	The role of GTSE1 in G2/M progression after G2 checkpoint
						P43686	PSMC4	5704	Reactome	TNFR2 non-canonical NF-kB pathway
						P43686	PSMC4	5704	Reactome	Transcriptional regulation by RUNX3
						P43686	PSMC4	5704	Reactome	Transport of small molecules
						P43686	PSMC4	5704	Reactome	Ub-specific processing proteases
						P43686	PSMC4	5704	Reactome	Ubiquitin Mediated Degradation of Phosphorylated Cdc25A
						P43686	PSMC4	5704	Reactome	Ubiquitin-dependent degradation of Cyclin D
						P43686	PSMC4	5704	Reactome	Ubiquitin-dependent degradation of Cyclin D1
						P43686	PSMC4	5704	Reactome	UCH proteinases
						P43686	PSMC4	5704	Reactome	VEGFA-VEGFR2 Pathway
						P43686	PSMC4	5704	Reactome	VEGFR2 mediated cell proliferation
						P43686	PSMC4	5704	Reactome	Vif-mediated degradation of APOBEC3G
						P43686	PSMC4	5704	Reactome	Vpu mediated degradation of CD4
						P43686	PSMC4	5704	stke	Hypoxia-Inducible Factor 1 (HIF-1) Pathway
						P43686	PSMC4	5704	stke	Insulin Signaling Pathway
						P43686	PSMC4	5704	WikiPathways	Parkin-Ubiquitin Proteasomal System pathway
						P43686	PSMC4	5704	WikiPathways	Proteasome Degradation
						P43694	GATA4	2626	BioCarta	alk in cardiac myocytes
						P43694	GATA4	2626	BioCarta	hop pathway in cardiac development
						P43694	GATA4	2626	BioCarta	nfat and hypertrophy of the heart
						P43694	GATA4	2626	IPAVS	Calcium_Signaling
						P43694	GATA4	2626	IPAVS	LR_patterning_function_of_Wnt_beta_catenin_signaling
						P43694	GATA4	2626	KEGG	cGMP-PKG signaling pathway
						P43694	GATA4	2626	KEGG	Thyroid hormone signaling pathway
						P43694	GATA4	2626	PID	Notch-mediated HES/HEY network
						P43694	GATA4	2626	Reactome	Cardiac conduction
						P43694	GATA4	2626	Reactome	Factors involved in megakaryocyte development and platelet production
						P43694	GATA4	2626	Reactome	Gene expression (Transcription)
						P43694	GATA4	2626	Reactome	Generic Transcription Pathway
						P43694	GATA4	2626	Reactome	Hemostasis
						P43694	GATA4	2626	Reactome	Incretin synthesis, secretion, and inactivation
						P43694	GATA4	2626	Reactome	Metabolism of proteins
						P43694	GATA4	2626	Reactome	Muscle contraction
						P43694	GATA4	2626	Reactome	Peptide hormone metabolism
						P43694	GATA4	2626	Reactome	Physiological factors
						P43694	GATA4	2626	Reactome	RNA Polymerase II Transcription
						P43694	GATA4	2626	Reactome	Synthesis, secretion, and inactivation of Glucose-dependent Insulinotropic Polypeptide (GIP)
						P43694	GATA4	2626	Reactome	YAP1- and WWTR1 (TAZ)-stimulated gene expression
						P43694	GATA4	2626	systems-biology.org	Toll-Like_receptor_signaling_network
						P43694	GATA4	2626	WikiPathways	Adipogenesis
						P43694	GATA4	2626	WikiPathways	Cardiac Progenitor Differentiation
						P43694	GATA4	2626	WikiPathways	Endoderm Differentiation
						P43694	GATA4	2626	WikiPathways	Heart Development
						P43694	GATA4	2626	WikiPathways	MicroRNAs in cardiomyocyte hypertrophy
						P43694	GATA4	2626	WikiPathways	Physiological and Pathological Hypertrophy of the Heart
						P43694	GATA4	2626	WikiPathways	Serotonin Receptor 2 and ELK-SRF/GATA4 signaling
						P43699	NKX2-1	7080	PID	FOXA2 and FOXA3 transcription factor networks
						P43699	NKX2-1	7080	WikiPathways	Circadian rythm related genes
						P43699	NKX2-1	7080	WikiPathways	Preimplantation Embryo
						P43699	NKX2-1	7080	WikiPathways	Tgif disruption of Shh signaling
						P43897	TSFM	10102	Reactome	Mitochondrial translation
						P43897	TSFM	10102	Reactome	Mitochondrial translation elongation
						P43897	TSFM	10102	Reactome	Organelle biogenesis and maintenance
						P45378	TNNT3	7140	Reactome	Muscle contraction
						P45378	TNNT3	7140	Reactome	Striated Muscle Contraction
						P45378	TNNT3	7140	SMPDB	Acebutolol Action Pathway
						P45378	TNNT3	7140	SMPDB	Alprenolol Action Pathway
						P45378	TNNT3	7140	SMPDB	Amiodarone Action Pathway
						P45378	TNNT3	7140	SMPDB	Amlodipine Action Pathway
						P45378	TNNT3	7140	SMPDB	Arbutamine Action Pathway
						P45378	TNNT3	7140	SMPDB	Atenolol Action Pathway
						P45378	TNNT3	7140	SMPDB	Betaxolol Action Pathway
						P45378	TNNT3	7140	SMPDB	Bevantolol Action Pathway
						P45378	TNNT3	7140	SMPDB	Bisoprolol Action Pathway
						P45378	TNNT3	7140	SMPDB	Bopindolol Action Pathway
						P45378	TNNT3	7140	SMPDB	Bupranolol Action Pathway
						P45378	TNNT3	7140	SMPDB	Carteolol Action Pathway
						P45378	TNNT3	7140	SMPDB	Carvedilol Action Pathway
						P45378	TNNT3	7140	SMPDB	Diltiazem Action Pathway
						P45378	TNNT3	7140	SMPDB	Disopyramide Action Pathway
						P45378	TNNT3	7140	SMPDB	Dobutamine Action Pathway
						P45378	TNNT3	7140	SMPDB	Epinephrine Action Pathway
						P45378	TNNT3	7140	SMPDB	Esmolol Action Pathway
						P45378	TNNT3	7140	SMPDB	Felodipine Action Pathway
						P45378	TNNT3	7140	SMPDB	Flecainide Action Pathway
						P45378	TNNT3	7140	SMPDB	Fosphenytoin (Antiarrhythmic) Action Pathway
						P45378	TNNT3	7140	SMPDB	Ibutilide Action Pathway
						P45378	TNNT3	7140	SMPDB	Isoprenaline Action Pathway
						P45378	TNNT3	7140	SMPDB	Isradipine Action Pathway
						P45378	TNNT3	7140	SMPDB	Labetalol Action Pathway
						P45378	TNNT3	7140	SMPDB	Levobunolol Action Pathway
						P45378	TNNT3	7140	SMPDB	Lidocaine (Antiarrhythmic) Action Pathway
						P45378	TNNT3	7140	SMPDB	Metipranolol Action Pathway
						P45378	TNNT3	7140	SMPDB	Metoprolol Action Pathway
						P45378	TNNT3	7140	SMPDB	Mexiletine Action Pathway
						P45378	TNNT3	7140	SMPDB	Muscle/Heart Contraction
						P45378	TNNT3	7140	SMPDB	Nadolol Action Pathway
						P45378	TNNT3	7140	SMPDB	Nebivolol Action Pathway
						P45378	TNNT3	7140	SMPDB	Nifedipine Action Pathway
						P45378	TNNT3	7140	SMPDB	Nimodipine Action Pathway
						P45378	TNNT3	7140	SMPDB	Nisoldipine Action Pathway
						P45378	TNNT3	7140	SMPDB	Nitrendipine Action Pathway
						P45378	TNNT3	7140	SMPDB	Oxprenolol Action Pathway
						P45378	TNNT3	7140	SMPDB	Penbutolol Action Pathway
						P45378	TNNT3	7140	SMPDB	Phenytoin (Antiarrhythmic) Action Pathway
						P45378	TNNT3	7140	SMPDB	Pindolol Action Pathway
						P45378	TNNT3	7140	SMPDB	Practolol Action Pathway
						P45378	TNNT3	7140	SMPDB	Procainamide (Antiarrhythmic) Action Pathway
						P45378	TNNT3	7140	SMPDB	Propranolol Action Pathway
						P45378	TNNT3	7140	SMPDB	Quinidine Action Pathway
						P45378	TNNT3	7140	SMPDB	Sotalol Action Pathway
						P45378	TNNT3	7140	SMPDB	Timolol Action Pathway
						P45378	TNNT3	7140	SMPDB	Tocainide Action Pathway
						P45378	TNNT3	7140	SMPDB	Verapamil Action Pathway
						P45378	TNNT3	7140	WikiPathways	Striated Muscle Contraction
						P45379	TNNT2	7139	IPAVS	Wnt_signaling_in_cardiomyocyte_hypertrophy
						P45379	TNNT2	7139	KEGG	Adrenergic signaling in cardiomyocytes
						P45379	TNNT2	7139	KEGG	Cardiac muscle contraction
						P45379	TNNT2	7139	KEGG	Dilated cardiomyopathy
						P45379	TNNT2	7139	KEGG	Hypertrophic cardiomyopathy (HCM)
						P45379	TNNT2	7139	Reactome	Muscle contraction
						P45379	TNNT2	7139	Reactome	Striated Muscle Contraction
						P45379	TNNT2	7139	SMPDB	Acebutolol Action Pathway
						P45379	TNNT2	7139	SMPDB	Alprenolol Action Pathway
						P45379	TNNT2	7139	SMPDB	Amiodarone Action Pathway
						P45379	TNNT2	7139	SMPDB	Amlodipine Action Pathway
						P45379	TNNT2	7139	SMPDB	Arbutamine Action Pathway
						P45379	TNNT2	7139	SMPDB	Atenolol Action Pathway
						P45379	TNNT2	7139	SMPDB	Betaxolol Action Pathway
						P45379	TNNT2	7139	SMPDB	Bevantolol Action Pathway
						P45379	TNNT2	7139	SMPDB	Bisoprolol Action Pathway
						P45379	TNNT2	7139	SMPDB	Bopindolol Action Pathway
						P45379	TNNT2	7139	SMPDB	Bupranolol Action Pathway
						P45379	TNNT2	7139	SMPDB	Carteolol Action Pathway
						P45379	TNNT2	7139	SMPDB	Carvedilol Action Pathway
						P45379	TNNT2	7139	SMPDB	Diltiazem Action Pathway
						P45379	TNNT2	7139	SMPDB	Disopyramide Action Pathway
						P45379	TNNT2	7139	SMPDB	Dobutamine Action Pathway
						P45379	TNNT2	7139	SMPDB	Epinephrine Action Pathway
						P45379	TNNT2	7139	SMPDB	Esmolol Action Pathway
						P45379	TNNT2	7139	SMPDB	Felodipine Action Pathway
						P45379	TNNT2	7139	SMPDB	Flecainide Action Pathway
						P45379	TNNT2	7139	SMPDB	Fosphenytoin (Antiarrhythmic) Action Pathway
						P45379	TNNT2	7139	SMPDB	Ibutilide Action Pathway
						P45379	TNNT2	7139	SMPDB	Isoprenaline Action Pathway
						P45379	TNNT2	7139	SMPDB	Isradipine Action Pathway
						P45379	TNNT2	7139	SMPDB	Labetalol Action Pathway
						P45379	TNNT2	7139	SMPDB	Levobunolol Action Pathway
						P45379	TNNT2	7139	SMPDB	Lidocaine (Antiarrhythmic) Action Pathway
						P45379	TNNT2	7139	SMPDB	Metipranolol Action Pathway
						P45379	TNNT2	7139	SMPDB	Metoprolol Action Pathway
						P45379	TNNT2	7139	SMPDB	Mexiletine Action Pathway
						P45379	TNNT2	7139	SMPDB	Muscle/Heart Contraction
						P45379	TNNT2	7139	SMPDB	Nadolol Action Pathway
						P45379	TNNT2	7139	SMPDB	Nebivolol Action Pathway
						P45379	TNNT2	7139	SMPDB	Nifedipine Action Pathway
						P45379	TNNT2	7139	SMPDB	Nimodipine Action Pathway
						P45379	TNNT2	7139	SMPDB	Nisoldipine Action Pathway
						P45379	TNNT2	7139	SMPDB	Nitrendipine Action Pathway
						P45379	TNNT2	7139	SMPDB	Oxprenolol Action Pathway
						P45379	TNNT2	7139	SMPDB	Penbutolol Action Pathway
						P45379	TNNT2	7139	SMPDB	Phenytoin (Antiarrhythmic) Action Pathway
						P45379	TNNT2	7139	SMPDB	Pindolol Action Pathway
						P45379	TNNT2	7139	SMPDB	Practolol Action Pathway
						P45379	TNNT2	7139	SMPDB	Procainamide (Antiarrhythmic) Action Pathway
						P45379	TNNT2	7139	SMPDB	Propranolol Action Pathway
						P45379	TNNT2	7139	SMPDB	Quinidine Action Pathway
						P45379	TNNT2	7139	SMPDB	Sotalol Action Pathway
						P45379	TNNT2	7139	SMPDB	Timolol Action Pathway
						P45379	TNNT2	7139	SMPDB	Tocainide Action Pathway
						P45379	TNNT2	7139	SMPDB	Verapamil Action Pathway
						P45379	TNNT2	7139	WikiPathways	Cardiac Progenitor Differentiation
						P45379	TNNT2	7139	WikiPathways	Striated Muscle Contraction
						P45381	ASPA	443	INOH	Alanine Aspartate Asparagine metabolism
						P45381	ASPA	443	IPAVS	Canavan_diseaes_metabolite_pathway
						P45381	ASPA	443	KEGG	Alanine, aspartate and glutamate metabolism
						P45381	ASPA	443	KEGG	Histidine metabolism
						P45381	ASPA	443	Reactome	Amino acid synthesis and interconversion (transamination)
						P45381	ASPA	443	Reactome	Metabolism
						P45381	ASPA	443	Reactome	Metabolism of amino acids and derivatives
						P45381	ASPA	443	SMPDB	Aspartate Metabolism
						P45381	ASPA	443	SMPDB	Canavan Disease
						P45381	ASPA	443	SMPDB	Hypoacetylaspartia
						P45381	ASPA	443	WikiPathways	Alanine and aspartate metabolism
						P45880	VDAC2	7417	KEGG	Calcium signaling pathway
						P45880	VDAC2	7417	KEGG	cGMP-PKG signaling pathway
						P45880	VDAC2	7417	KEGG	HTLV-I infection
						P45880	VDAC2	7417	KEGG	Huntington,s disease
						P45880	VDAC2	7417	KEGG	NOD-like receptor signaling pathway
						P45880	VDAC2	7417	KEGG	Parkinson,s disease
						P45880	VDAC2	7417	OntoCancro	Expanded.Apoptosis
						P45880	VDAC2	7417	Reactome	Deubiquitination
						P45880	VDAC2	7417	Reactome	Metabolism of proteins
						P45880	VDAC2	7417	Reactome	Mitochondrial calcium ion transport
						P45880	VDAC2	7417	Reactome	Post-translational protein modification
						P45880	VDAC2	7417	Reactome	Transport of small molecules
						P45880	VDAC2	7417	Reactome	Ub-specific processing proteases
						P45880	VDAC2	7417	stke	Mitochondrial Pathway of Apoptosis: Caspases
						P45880	VDAC2	7417	stke	Mitochondrial Pathway of Apoptosis: Multidomain Bcl-2 Family
						P45973	CBX5	23468	PID	Aurora B signaling
						P45973	CBX5	23468	PID	E2F transcription factor network
						P45973	CBX5	23468	Reactome	Factors involved in megakaryocyte development and platelet production
						P45973	CBX5	23468	Reactome	Hemostasis
						P45973	CBX5	23468	Reactome	Metabolism of proteins
						P45973	CBX5	23468	Reactome	Post-translational protein modification
						P45973	CBX5	23468	Reactome	SUMO E3 ligases SUMOylate target proteins
						P45973	CBX5	23468	Reactome	SUMOylation
						P45973	CBX5	23468	Reactome	SUMOylation of chromatin organization proteins
						P45974	USP5	8078	Reactome	Deubiquitination
						P45974	USP5	8078	Reactome	Metabolism of proteins
						P45974	USP5	8078	Reactome	Post-translational protein modification
						P45974	USP5	8078	Reactome	Protein ubiquitination
						P45974	USP5	8078	Reactome	Synthesis of active ubiquitin: roles of E1 and E2 enzymes
						P45974	USP5	8078	Reactome	Ub-specific processing proteases
						P45983	MAPK8	5599	BioCarta	agrin in postsynaptic differentiation
						P45983	MAPK8	5599	BioCarta	angiotensin ii mediated activation of jnk pathway via pyk2 dependent signaling
						P45983	MAPK8	5599	BioCarta	atm signaling pathway
						P45983	MAPK8	5599	BioCarta	bcr signaling pathway
						P45983	MAPK8	5599	BioCarta	bioactive peptide induced signaling pathway
						P45983	MAPK8	5599	BioCarta	bone remodeling
						P45983	MAPK8	5599	BioCarta	ceramide signaling pathway
						P45983	MAPK8	5599	BioCarta	egf signaling pathway
						P45983	MAPK8	5599	BioCarta	fas signaling pathway (cd95)
						P45983	MAPK8	5599	BioCarta	fc epsilon receptor i signaling in mast cells
						P45983	MAPK8	5599	BioCarta	hiv-1 nef: negative effector of fas and tnf
						P45983	MAPK8	5599	BioCarta	hypoxia and p53 in the cardiovascular system
						P45983	MAPK8	5599	BioCarta	igf-1 signaling pathway
						P45983	MAPK8	5599	BioCarta	il12 and stat4 dependent signaling pathway in th1 development
						P45983	MAPK8	5599	BioCarta	inhibition of cellular proliferation by gleevec
						P45983	MAPK8	5599	BioCarta	integrin signaling pathway
						P45983	MAPK8	5599	BioCarta	keratinocyte differentiation
						P45983	MAPK8	5599	BioCarta	links between pyk2 and map kinases
						P45983	MAPK8	5599	BioCarta	mapkinase signaling pathway
						P45983	MAPK8	5599	BioCarta	nerve growth factor pathway (ngf)
						P45983	MAPK8	5599	BioCarta	nfat and hypertrophy of the heart
						P45983	MAPK8	5599	BioCarta	pdgf signaling pathway
						P45983	MAPK8	5599	BioCarta	regulation of map kinase pathways through dual specificity phosphatases
						P45983	MAPK8	5599	BioCarta	role of mal in rho-mediated activation of srf
						P45983	MAPK8	5599	BioCarta	signal transduction through il1r
						P45983	MAPK8	5599	BioCarta	t cell receptor signaling pathway
						P45983	MAPK8	5599	BioCarta	tnf/stress related signaling
						P45983	MAPK8	5599	BioCarta	toll-like receptor pathway
						P45983	MAPK8	5599	INOH	CD4 T cell receptor signaling
						P45983	MAPK8	5599	INOH	CD4 T cell receptor signaling-JNK cascade
						P45983	MAPK8	5599	INOH	EGF
						P45983	MAPK8	5599	INOH	EPO signaling
						P45983	MAPK8	5599	INOH	Fas
						P45983	MAPK8	5599	INOH	IL-1 JNK
						P45983	MAPK8	5599	INOH	IL-1 p38
						P45983	MAPK8	5599	INOH	IL-7 signaling
						P45983	MAPK8	5599	INOH	JAK STAT pathway and regulation
						P45983	MAPK8	5599	INOH	PDGF
						P45983	MAPK8	5599	INOH	TGF-beta signaling TAK1
						P45983	MAPK8	5599	INOH	TGF-beta super family signaling pathway canonical
						P45983	MAPK8	5599	INOH	TLR ECSIT MEKK1 JNK
						P45983	MAPK8	5599	INOH	TLR JNK
						P45983	MAPK8	5599	INOH	TNF
						P45983	MAPK8	5599	INOH	VEGF
						P45983	MAPK8	5599	IPAVS	Cardiac_Hypertrophy
						P45983	MAPK8	5599	IPAVS	ER_Stress_Map
						P45983	MAPK8	5599	IPAVS	non_canonical_Wnt_signaling
						P45983	MAPK8	5599	IPAVS	Signaling_pathways_controlling_SHF_development
						P45983	MAPK8	5599	IPAVS	Wnt_Dvl_betaCatenin_Pitx2_pathway
						P45983	MAPK8	5599	KEGG	Adipocytokine signaling pathway
						P45983	MAPK8	5599	KEGG	AGE-RAGE signaling pathway in diabetic complications
						P45983	MAPK8	5599	KEGG	Apoptosis
						P45983	MAPK8	5599	KEGG	Apoptosis - multiple species
						P45983	MAPK8	5599	KEGG	cAMP signaling pathway
						P45983	MAPK8	5599	KEGG	Chagas disease (American trypanosomiasis)
						P45983	MAPK8	5599	KEGG	Choline metabolism in cancer
						P45983	MAPK8	5599	KEGG	Colorectal cancer
						P45983	MAPK8	5599	KEGG	Dopaminergic synapse
						P45983	MAPK8	5599	KEGG	Epithelial cell signaling in Helicobacter pylori infection
						P45983	MAPK8	5599	KEGG	Epstein-Barr virus infection
						P45983	MAPK8	5599	KEGG	ErbB signaling pathway
						P45983	MAPK8	5599	KEGG	Fc epsilon RI signaling pathway
						P45983	MAPK8	5599	KEGG	Focal adhesion
						P45983	MAPK8	5599	KEGG	FoxO signaling pathway
						P45983	MAPK8	5599	KEGG	GnRH signaling pathway
						P45983	MAPK8	5599	KEGG	Hepatitis B
						P45983	MAPK8	5599	KEGG	Hepatitis C
						P45983	MAPK8	5599	KEGG	Herpes simplex infection
						P45983	MAPK8	5599	KEGG	HTLV-I infection
						P45983	MAPK8	5599	KEGG	Inflammatory mediator regulation of TRP channels
						P45983	MAPK8	5599	KEGG	Influenza A
						P45983	MAPK8	5599	KEGG	Insulin resistance
						P45983	MAPK8	5599	KEGG	Insulin signaling pathway
						P45983	MAPK8	5599	KEGG	MAPK signaling pathway
						P45983	MAPK8	5599	KEGG	Neurotrophin signaling pathway
						P45983	MAPK8	5599	KEGG	NOD-like receptor signaling pathway
						P45983	MAPK8	5599	KEGG	Non-alcoholic fatty liver disease (NAFLD)
						P45983	MAPK8	5599	KEGG	Osteoclast differentiation
						P45983	MAPK8	5599	KEGG	Pancreatic cancer
						P45983	MAPK8	5599	KEGG	Pathways in cancer
						P45983	MAPK8	5599	KEGG	Pertussis
						P45983	MAPK8	5599	KEGG	Progesterone-mediated oocyte maturation
						P45983	MAPK8	5599	KEGG	Prolactin signaling pathway
						P45983	MAPK8	5599	KEGG	Protein processing in endoplasmic reticulum
						P45983	MAPK8	5599	KEGG	Ras signaling pathway
						P45983	MAPK8	5599	KEGG	Retrograde endocannabinoid signaling
						P45983	MAPK8	5599	KEGG	RIG-I-like receptor signaling pathway
						P45983	MAPK8	5599	KEGG	Salmonella infection
						P45983	MAPK8	5599	KEGG	Shigellosis
						P45983	MAPK8	5599	KEGG	Sphingolipid signaling pathway
						P45983	MAPK8	5599	KEGG	Th1 and Th2 cell differentiation
						P45983	MAPK8	5599	KEGG	Th17 cell differentiation
						P45983	MAPK8	5599	KEGG	TNF signaling pathway
						P45983	MAPK8	5599	KEGG	Toll-like receptor signaling pathway
						P45983	MAPK8	5599	KEGG	Toxoplasmosis
						P45983	MAPK8	5599	KEGG	Tuberculosis
						P45983	MAPK8	5599	KEGG	Type II diabetes mellitus
						P45983	MAPK8	5599	KEGG	Wnt signaling pathway
						P45983	MAPK8	5599	NetPath	BCR
						P45983	MAPK8	5599	NetPath	BDNF
						P45983	MAPK8	5599	NetPath	CRH
						P45983	MAPK8	5599	NetPath	EGFR1
						P45983	MAPK8	5599	NetPath	Fibroblast growth factor-1
						P45983	MAPK8	5599	NetPath	Gastrin
						P45983	MAPK8	5599	NetPath	IL1
						P45983	MAPK8	5599	NetPath	IL2
						P45983	MAPK8	5599	NetPath	IL4
						P45983	MAPK8	5599	NetPath	IL6
						P45983	MAPK8	5599	NetPath	KitReceptor
						P45983	MAPK8	5599	NetPath	Leptin
						P45983	MAPK8	5599	NetPath	Prolactin
						P45983	MAPK8	5599	NetPath	RAGE
						P45983	MAPK8	5599	NetPath	TCR
						P45983	MAPK8	5599	NetPath	TGF_beta_Receptor
						P45983	MAPK8	5599	NetPath	TNFalpha
						P45983	MAPK8	5599	NetPath	TSLP
						P45983	MAPK8	5599	NetPath	TWEAK
						P45983	MAPK8	5599	NetPath	Wnt
						P45983	MAPK8	5599	OntoCancro	Apoptosis
						P45983	MAPK8	5599	OntoCancro	Expanded.Apoptosis
						P45983	MAPK8	5599	PharmGKB	EGFR_Inhibitor_Pathway_Pharmacodynamics
						P45983	MAPK8	5599	PharmGKB	Tacrolimus_Cyclosporine_Pathway_Pharmacodynamics
						P45983	MAPK8	5599	PharmGKB	VEGF_Signaling_Pathway
						P45983	MAPK8	5599	PID	Angiopoietin receptor Tie2-mediated signaling
						P45983	MAPK8	5599	PID	ATF-2 transcription factor network
						P45983	MAPK8	5599	PID	BCR signaling pathway
						P45983	MAPK8	5599	PID	CD40/CD40L signaling
						P45983	MAPK8	5599	PID	CDC42 signaling events
						P45983	MAPK8	5599	PID	Ceramide signaling pathway
						P45983	MAPK8	5599	PID	Downstream signaling in na&#xef;ve CD8+ T cells
						P45983	MAPK8	5599	PID	Endothelins
						P45983	MAPK8	5599	PID	Ephrin B reverse signaling
						P45983	MAPK8	5599	PID	EPO signaling pathway
						P45983	MAPK8	5599	PID	ErbB1 downstream signaling
						P45983	MAPK8	5599	PID	ErbB2/ErbB3 signaling events
						P45983	MAPK8	5599	PID	FAS (CD95) signaling pathway
						P45983	MAPK8	5599	PID	Fc-epsilon receptor I signaling in mast cells
						P45983	MAPK8	5599	PID	FoxO family signaling
						P45983	MAPK8	5599	PID	Glucocorticoid receptor regulatory network
						P45983	MAPK8	5599	PID	Glypican 3 network
						P45983	MAPK8	5599	PID	HIV-1 Nef: Negative effector of Fas and TNF-alpha
						P45983	MAPK8	5599	PID	IL1-mediated signaling events
						P45983	MAPK8	5599	PID	IL12 signaling mediated by STAT4
						P45983	MAPK8	5599	PID	IL2-mediated signaling events
						P45983	MAPK8	5599	PID	JNK signaling in the CD4+ TCR pathway
						P45983	MAPK8	5599	PID	N-cadherin signaling events
						P45983	MAPK8	5599	PID	Nephrin/Neph1 signaling in the kidney podocyte
						P45983	MAPK8	5599	PID	Noncanonical Wnt signaling pathway
						P45983	MAPK8	5599	PID	Osteopontin-mediated events
						P45983	MAPK8	5599	PID	p53 pathway
						P45983	MAPK8	5599	PID	p75(NTR)-mediated signaling
						P45983	MAPK8	5599	PID	PDGFR-beta signaling pathway
						P45983	MAPK8	5599	PID	RAC1 signaling pathway
						P45983	MAPK8	5599	PID	Rapid glucocorticoid signaling
						P45983	MAPK8	5599	PID	Reelin signaling pathway
						P45983	MAPK8	5599	PID	Regulation of Androgen receptor activity
						P45983	MAPK8	5599	PID	Retinoic acid receptors-mediated signaling
						P45983	MAPK8	5599	PID	RhoA signaling pathway
						P45983	MAPK8	5599	PID	Role of Calcineurin-dependent NFAT signaling in lymphocytes
						P45983	MAPK8	5599	PID	S1P2 pathway
						P45983	MAPK8	5599	PID	Signaling events mediated by focal adhesion kinase
						P45983	MAPK8	5599	PID	Signaling events mediated by Hepatocyte Growth Factor Receptor (c-Met)
						P45983	MAPK8	5599	PID	Signaling events mediated by Stem cell factor receptor (c-Kit)
						P45983	MAPK8	5599	PID	Signaling events regulated by Ret tyrosine kinase
						P45983	MAPK8	5599	PID	Syndecan-2-mediated signaling events
						P45983	MAPK8	5599	PID	TRAIL signaling pathway
						P45983	MAPK8	5599	Reactome	Activated TLR4 signalling
						P45983	MAPK8	5599	Reactome	Activation of BH3-only proteins
						P45983	MAPK8	5599	Reactome	Activation of BIM and translocation to mitochondria
						P45983	MAPK8	5599	Reactome	Activation of BMF and translocation to mitochondria
						P45983	MAPK8	5599	Reactome	Activation of the AP-1 family of transcription factors
						P45983	MAPK8	5599	Reactome	Apoptosis
						P45983	MAPK8	5599	Reactome	Cell death signalling via NRAGE, NRIF and NADE
						P45983	MAPK8	5599	Reactome	Cell-Cell communication
						P45983	MAPK8	5599	Reactome	Cellular responses to external stimuli
						P45983	MAPK8	5599	Reactome	Cellular responses to stress
						P45983	MAPK8	5599	Reactome	Cellular Senescence
						P45983	MAPK8	5599	Reactome	Cytokine Signaling in Immune system
						P45983	MAPK8	5599	Reactome	DNA Double Strand Break Response
						P45983	MAPK8	5599	Reactome	DNA Double-Strand Break Repair
						P45983	MAPK8	5599	Reactome	DNA Repair
						P45983	MAPK8	5599	Reactome	DSCAM interactions
						P45983	MAPK8	5599	Reactome	Fc epsilon receptor (FCERI) signaling
						P45983	MAPK8	5599	Reactome	FCERI mediated MAPK activation
						P45983	MAPK8	5599	Reactome	Immune System
						P45983	MAPK8	5599	Reactome	Innate Immune System
						P45983	MAPK8	5599	Reactome	Interleukin-17 signaling
						P45983	MAPK8	5599	Reactome	Intrinsic Pathway for Apoptosis
						P45983	MAPK8	5599	Reactome	JNK (c-Jun kinases) phosphorylation and activation mediated by activated human TAK1
						P45983	MAPK8	5599	Reactome	MAP kinase activation in TLR cascade
						P45983	MAPK8	5599	Reactome	MAPK targets/ Nuclear events mediated by MAP kinases
						P45983	MAPK8	5599	Reactome	MyD88 cascade initiated on plasma membrane
						P45983	MAPK8	5599	Reactome	MyD88 dependent cascade initiated on endosome
						P45983	MAPK8	5599	Reactome	MyD88-independent TLR3/TLR4 cascade
						P45983	MAPK8	5599	Reactome	MyD88:Mal cascade initiated on plasma membrane
						P45983	MAPK8	5599	Reactome	NRAGE signals death through JNK
						P45983	MAPK8	5599	Reactome	NRIF signals cell death from the nucleus
						P45983	MAPK8	5599	Reactome	Oxidative Stress Induced Senescence
						P45983	MAPK8	5599	Reactome	p75 NTR receptor-mediated signalling
						P45983	MAPK8	5599	Reactome	Programmed Cell Death
						P45983	MAPK8	5599	Reactome	Recruitment and ATM-mediated phosphorylation of repair and signaling proteins at DNA double strand breaks
						P45983	MAPK8	5599	Reactome	Signal Transduction
						P45983	MAPK8	5599	Reactome	Signaling by Interleukins
						P45983	MAPK8	5599	Reactome	Signalling by NGF
						P45983	MAPK8	5599	Reactome	Toll Like Receptor 10 (TLR10) Cascade
						P45983	MAPK8	5599	Reactome	Toll Like Receptor 2 (TLR2) Cascade
						P45983	MAPK8	5599	Reactome	Toll Like Receptor 3 (TLR3) Cascade
						P45983	MAPK8	5599	Reactome	Toll Like Receptor 4 (TLR4) Cascade
						P45983	MAPK8	5599	Reactome	Toll Like Receptor 5 (TLR5) Cascade
						P45983	MAPK8	5599	Reactome	Toll Like Receptor 7/8 (TLR7/8) Cascade
						P45983	MAPK8	5599	Reactome	Toll Like Receptor 9 (TLR9) Cascade
						P45983	MAPK8	5599	Reactome	Toll Like Receptor TLR1:TLR2 Cascade
						P45983	MAPK8	5599	Reactome	Toll Like Receptor TLR6:TLR2 Cascade
						P45983	MAPK8	5599	Reactome	Toll-Like Receptors Cascades
						P45983	MAPK8	5599	Reactome	TRAF6 mediated induction of NFkB and MAP kinases upon TLR7/8 or 9 activation
						P45983	MAPK8	5599	Reactome	TRIF-mediated TLR3/TLR4 signaling
						P45983	MAPK8	5599	Signalink	EGF-Core
						P45983	MAPK8	5599	Signalink	JAK-STAT-Core
						P45983	MAPK8	5599	SIGNOR	EGFR
						P45983	MAPK8	5599	SIGNOR	Glucocorticoid Receptor
						P45983	MAPK8	5599	SIGNOR	Macrophage Differentiation
						P45983	MAPK8	5599	SIGNOR	SAPK/JNK signaling
						P45983	MAPK8	5599	SIGNOR	TNA-aplha
						P45983	MAPK8	5599	SIGNOR	Toll Like Receptors
						P45983	MAPK8	5599	SIGNOR	WNT Signaling
						P45983	MAPK8	5599	SIGNOR	WNT Signaling Myogenesis
						P45983	MAPK8	5599	SMPDB	Fc Epsilon Receptor I Signaling in Mast Cells
						P45983	MAPK8	5599	SMPDB	Intracellular Signalling Through Adenosine Receptor A2a and Adenosine
						P45983	MAPK8	5599	SMPDB	Intracellular Signalling Through Adenosine Receptor A2b and Adenosine
						P45983	MAPK8	5599	Spike	Apoptosis Anti-Apoptosis Network
						P45983	MAPK8	5599	Spike	Hearing related SIX1 Interaction
						P45983	MAPK8	5599	Spike	MAPK signaling
						P45983	MAPK8	5599	Spike	NOTCH1 Signaling In The Ear
						P45983	MAPK8	5599	Spike	Nucleotide excision repair
						P45983	MAPK8	5599	Spike	RAS signaling and tumorigenesis
						P45983	MAPK8	5599	Spike	WNT signaling
						P45983	MAPK8	5599	stke	Adrenergic Pathway
						P45983	MAPK8	5599	stke	Differentiation Pathway in PC12 Cells
						P45983	MAPK8	5599	stke	Epidermal Growth Factor Receptor Pathway
						P45983	MAPK8	5599	stke	Fas Signaling Pathway
						P45983	MAPK8	5599	stke	G alpha 12 Pathway
						P45983	MAPK8	5599	stke	G alpha 13 Pathway
						P45983	MAPK8	5599	stke	Granule Cell Survival Pathway
						P45983	MAPK8	5599	stke	Insulin Signaling Pathway
						P45983	MAPK8	5599	stke	Integrin Signaling Pathway
						P45983	MAPK8	5599	stke	Interleukin 1 (IL-1) Pathway
						P45983	MAPK8	5599	stke	JNK MAPK Pathway
						P45983	MAPK8	5599	stke	Mitochondrial Pathway of Apoptosis: Antiapoptotic Bcl-2 Family
						P45983	MAPK8	5599	stke	Mitochondrial Pathway of Apoptosis: BH3-only Bcl-2 Family
						P45983	MAPK8	5599	stke	Mitochondrial Pathway of Apoptosis: Caspases
						P45983	MAPK8	5599	stke	Mitochondrial Pathway of Apoptosis: Multidomain Bcl-2 Family
						P45983	MAPK8	5599	stke	Myocyte Adrenergic Pathway
						P45983	MAPK8	5599	stke	Seven Transmembrane Receptor Signaling Through beta-Arrestin
						P45983	MAPK8	5599	stke	Toll-Like Receptor Pathway
						P45983	MAPK8	5599	stke	Transforming Growth Factor (TGF) beta Pathway
						P45983	MAPK8	5599	stke	Tumor Necrosis Factor Pathway
						P45983	MAPK8	5599	systems-biology.org	adipocyte_v2.1
						P45983	MAPK8	5599	systems-biology.org	beta_cell_v2.3
						P45983	MAPK8	5599	systems-biology.org	EGFR_signaling_for_RTKC
						P45983	MAPK8	5599	systems-biology.org	hepatocyte_v2.9
						P45983	MAPK8	5599	systems-biology.org	Macrophage_Map_Update_ver2_re
						P45983	MAPK8	5599	systems-biology.org	Skeletal_muscle_v2.9
						P45983	MAPK8	5599	systems-biology.org	Toll-Like_receptor_signaling_network
						P45983	MAPK8	5599	WikiPathways	AGE/RAGE pathway
						P45983	MAPK8	5599	WikiPathways	Apoptosis Modulation and Signaling
						P45983	MAPK8	5599	WikiPathways	Association Between Physico-Chemical Features and Toxicity Associated Pathways
						P45983	MAPK8	5599	WikiPathways	B Cell Receptor Signaling Pathway
						P45983	MAPK8	5599	WikiPathways	Canonical and Non-Canonical TGF-B signaling
						P45983	MAPK8	5599	WikiPathways	Cardiac Hypertrophic Response
						P45983	MAPK8	5599	WikiPathways	Corticotropin-releasing hormone signaling pathway
						P45983	MAPK8	5599	WikiPathways	DNA Damage Response (only ATM dependent)
						P45983	MAPK8	5599	WikiPathways	EBV LMP1 signaling
						P45983	MAPK8	5599	WikiPathways	ErbB Signaling Pathway
						P45983	MAPK8	5599	WikiPathways	Fas Ligand (FasL) pathway and Stress induction of Heat Shock Proteins (HSP) regulation
						P45983	MAPK8	5599	WikiPathways	Hepatitis C and Hepatocellular Carcinoma
						P45983	MAPK8	5599	WikiPathways	Hypothesized Pathways in Pathogenesis of Cardiovascular Disease
						P45983	MAPK8	5599	WikiPathways	IL-1 signaling pathway
						P45983	MAPK8	5599	WikiPathways	IL-3 Signaling Pathway
						P45983	MAPK8	5599	WikiPathways	Kit receptor signaling pathway
						P45983	MAPK8	5599	WikiPathways	Leptin signaling pathway
						P45983	MAPK8	5599	WikiPathways	MicroRNAs in cardiomyocyte hypertrophy
						P45983	MAPK8	5599	WikiPathways	Nanoparticle triggered regulated necrosis
						P45983	MAPK8	5599	WikiPathways	Nanoparticle-mediated activation of receptor signaling
						P45983	MAPK8	5599	WikiPathways	NLR Proteins
						P45983	MAPK8	5599	WikiPathways	Oncostatin M Signaling Pathway
						P45983	MAPK8	5599	WikiPathways	Osteoclast Signaling
						P45983	MAPK8	5599	WikiPathways	PDGF Pathway
						P45983	MAPK8	5599	WikiPathways	PDGFR-beta pathway
						P45983	MAPK8	5599	WikiPathways	Photodynamic therapy-induced AP-1 survival signaling.
						P45983	MAPK8	5599	WikiPathways	Photodynamic therapy-induced NFE2L2 (NRF2) survival signaling
						P45983	MAPK8	5599	WikiPathways	Physiological and Pathological Hypertrophy of the Heart
						P45983	MAPK8	5599	WikiPathways	Prolactin Signaling Pathway
						P45983	MAPK8	5599	WikiPathways	Rac1/Pak1/p38/MMP-2 pathway
						P45983	MAPK8	5599	WikiPathways	RANKL/RANK (Receptor activator of NFKB (ligand)) Signaling Pathway
						P45983	MAPK8	5599	WikiPathways	RIG-I-like Receptor Signaling
						P45983	MAPK8	5599	WikiPathways	Signaling of Hepatocyte Growth Factor Receptor
						P45983	MAPK8	5599	WikiPathways	Structural Pathway of Interleukin 1 (IL-1)
						P45983	MAPK8	5599	WikiPathways	T-Cell antigen Receptor (TCR) Signaling Pathway
						P45983	MAPK8	5599	WikiPathways	TNF alpha Signaling Pathway
						P45983	MAPK8	5599	WikiPathways	TNF related weak inducer of apoptosis (TWEAK) Signaling Pathway
						P45983	MAPK8	5599	WikiPathways	Toll-like Receptor Signaling Pathway
						P45983	MAPK8	5599	WikiPathways	Transcription factor regulation in adipogenesis
						P45983	MAPK8	5599	WikiPathways	Transcriptional activation by NRF2
						P45983	MAPK8	5599	WikiPathways	Type II diabetes mellitus
						P45983	MAPK8	5599	WikiPathways	Wnt Signaling in Kidney Disease
						P45983	MAPK8	5599	WikiPathways	Wnt Signaling Pathway Netpath
						P45984	MAPK9	5601	BioCarta	mapkinase signaling pathway
						P45984	MAPK9	5601	INOH	CD4 T cell receptor signaling
						P45984	MAPK9	5601	INOH	CD4 T cell receptor signaling-JNK cascade
						P45984	MAPK9	5601	INOH	EPO signaling
						P45984	MAPK9	5601	INOH	Fas
						P45984	MAPK9	5601	INOH	IL-1 JNK
						P45984	MAPK9	5601	INOH	IL-1 p38
						P45984	MAPK9	5601	INOH	IL-7 signaling
						P45984	MAPK9	5601	INOH	JAK STAT pathway and regulation
						P45984	MAPK9	5601	INOH	TGF-beta signaling TAK1
						P45984	MAPK9	5601	INOH	TGF-beta super family signaling pathway canonical
						P45984	MAPK9	5601	INOH	TLR ECSIT MEKK1 JNK
						P45984	MAPK9	5601	INOH	TLR JNK
						P45984	MAPK9	5601	INOH	TNF
						P45984	MAPK9	5601	INOH	VEGF
						P45984	MAPK9	5601	IPAVS	Cardiac_Hypertrophy
						P45984	MAPK9	5601	IPAVS	Signaling_pathways_controlling_SHF_development
						P45984	MAPK9	5601	IPAVS	Wnt_Dvl_betaCatenin_Pitx2_pathway
						P45984	MAPK9	5601	KEGG	Adipocytokine signaling pathway
						P45984	MAPK9	5601	KEGG	AGE-RAGE signaling pathway in diabetic complications
						P45984	MAPK9	5601	KEGG	Apoptosis
						P45984	MAPK9	5601	KEGG	Apoptosis - multiple species
						P45984	MAPK9	5601	KEGG	cAMP signaling pathway
						P45984	MAPK9	5601	KEGG	Chagas disease (American trypanosomiasis)
						P45984	MAPK9	5601	KEGG	Choline metabolism in cancer
						P45984	MAPK9	5601	KEGG	Colorectal cancer
						P45984	MAPK9	5601	KEGG	Dopaminergic synapse
						P45984	MAPK9	5601	KEGG	Epithelial cell signaling in Helicobacter pylori infection
						P45984	MAPK9	5601	KEGG	Epstein-Barr virus infection
						P45984	MAPK9	5601	KEGG	ErbB signaling pathway
						P45984	MAPK9	5601	KEGG	Fc epsilon RI signaling pathway
						P45984	MAPK9	5601	KEGG	Focal adhesion
						P45984	MAPK9	5601	KEGG	FoxO signaling pathway
						P45984	MAPK9	5601	KEGG	GnRH signaling pathway
						P45984	MAPK9	5601	KEGG	Hepatitis B
						P45984	MAPK9	5601	KEGG	Hepatitis C
						P45984	MAPK9	5601	KEGG	Herpes simplex infection
						P45984	MAPK9	5601	KEGG	Inflammatory mediator regulation of TRP channels
						P45984	MAPK9	5601	KEGG	Influenza A
						P45984	MAPK9	5601	KEGG	Insulin resistance
						P45984	MAPK9	5601	KEGG	Insulin signaling pathway
						P45984	MAPK9	5601	KEGG	MAPK signaling pathway
						P45984	MAPK9	5601	KEGG	Neurotrophin signaling pathway
						P45984	MAPK9	5601	KEGG	NOD-like receptor signaling pathway
						P45984	MAPK9	5601	KEGG	Non-alcoholic fatty liver disease (NAFLD)
						P45984	MAPK9	5601	KEGG	Osteoclast differentiation
						P45984	MAPK9	5601	KEGG	Pancreatic cancer
						P45984	MAPK9	5601	KEGG	Pathways in cancer
						P45984	MAPK9	5601	KEGG	Pertussis
						P45984	MAPK9	5601	KEGG	Progesterone-mediated oocyte maturation
						P45984	MAPK9	5601	KEGG	Prolactin signaling pathway
						P45984	MAPK9	5601	KEGG	Protein processing in endoplasmic reticulum
						P45984	MAPK9	5601	KEGG	Ras signaling pathway
						P45984	MAPK9	5601	KEGG	Retrograde endocannabinoid signaling
						P45984	MAPK9	5601	KEGG	RIG-I-like receptor signaling pathway
						P45984	MAPK9	5601	KEGG	Salmonella infection
						P45984	MAPK9	5601	KEGG	Shigellosis
						P45984	MAPK9	5601	KEGG	Sphingolipid signaling pathway
						P45984	MAPK9	5601	KEGG	T cell receptor signaling pathway
						P45984	MAPK9	5601	KEGG	Th1 and Th2 cell differentiation
						P45984	MAPK9	5601	KEGG	Th17 cell differentiation
						P45984	MAPK9	5601	KEGG	TNF signaling pathway
						P45984	MAPK9	5601	KEGG	Toll-like receptor signaling pathway
						P45984	MAPK9	5601	KEGG	Toxoplasmosis
						P45984	MAPK9	5601	KEGG	Tuberculosis
						P45984	MAPK9	5601	KEGG	Type II diabetes mellitus
						P45984	MAPK9	5601	KEGG	Wnt signaling pathway
						P45984	MAPK9	5601	NetPath	BDNF
						P45984	MAPK9	5601	NetPath	CRH
						P45984	MAPK9	5601	NetPath	EGFR1
						P45984	MAPK9	5601	NetPath	Fibroblast growth factor-1
						P45984	MAPK9	5601	NetPath	Gastrin
						P45984	MAPK9	5601	NetPath	IL1
						P45984	MAPK9	5601	NetPath	Prolactin
						P45984	MAPK9	5601	NetPath	RAGE
						P45984	MAPK9	5601	NetPath	TCR
						P45984	MAPK9	5601	NetPath	TNFalpha
						P45984	MAPK9	5601	NetPath	TSLP
						P45984	MAPK9	5601	NetPath	TWEAK
						P45984	MAPK9	5601	OntoCancro	Expanded.Apoptosis
						P45984	MAPK9	5601	PharmGKB	VEGF_Signaling_Pathway
						P45984	MAPK9	5601	PID	ATF-2 transcription factor network
						P45984	MAPK9	5601	PID	CD40/CD40L signaling
						P45984	MAPK9	5601	PID	CDC42 signaling events
						P45984	MAPK9	5601	PID	Downstream signaling in na&#xef;ve CD8+ T cells
						P45984	MAPK9	5601	PID	ErbB1 downstream signaling
						P45984	MAPK9	5601	PID	ErbB2/ErbB3 signaling events
						P45984	MAPK9	5601	PID	FAS (CD95) signaling pathway
						P45984	MAPK9	5601	PID	FoxO family signaling
						P45984	MAPK9	5601	PID	Glucocorticoid receptor regulatory network
						P45984	MAPK9	5601	PID	Glypican 3 network
						P45984	MAPK9	5601	PID	IL12 signaling mediated by STAT4
						P45984	MAPK9	5601	PID	IL2-mediated signaling events
						P45984	MAPK9	5601	PID	Nephrin/Neph1 signaling in the kidney podocyte
						P45984	MAPK9	5601	PID	Noncanonical Wnt signaling pathway
						P45984	MAPK9	5601	PID	p53 pathway
						P45984	MAPK9	5601	PID	p75(NTR)-mediated signaling
						P45984	MAPK9	5601	PID	PDGFR-beta signaling pathway
						P45984	MAPK9	5601	PID	RAC1 signaling pathway
						P45984	MAPK9	5601	PID	Rapid glucocorticoid signaling
						P45984	MAPK9	5601	PID	Regulation of retinoblastoma protein
						P45984	MAPK9	5601	PID	Role of Calcineurin-dependent NFAT signaling in lymphocytes
						P45984	MAPK9	5601	PID	Signaling events mediated by focal adhesion kinase
						P45984	MAPK9	5601	Reactome	Activated TLR4 signalling
						P45984	MAPK9	5601	Reactome	Activation of the AP-1 family of transcription factors
						P45984	MAPK9	5601	Reactome	Cellular responses to external stimuli
						P45984	MAPK9	5601	Reactome	Cellular responses to stress
						P45984	MAPK9	5601	Reactome	Cellular Senescence
						P45984	MAPK9	5601	Reactome	Cytokine Signaling in Immune system
						P45984	MAPK9	5601	Reactome	Fc epsilon receptor (FCERI) signaling
						P45984	MAPK9	5601	Reactome	FCERI mediated MAPK activation
						P45984	MAPK9	5601	Reactome	Immune System
						P45984	MAPK9	5601	Reactome	Innate Immune System
						P45984	MAPK9	5601	Reactome	Interleukin-17 signaling
						P45984	MAPK9	5601	Reactome	JNK (c-Jun kinases) phosphorylation and activation mediated by activated human TAK1
						P45984	MAPK9	5601	Reactome	MAP kinase activation in TLR cascade
						P45984	MAPK9	5601	Reactome	MAPK targets/ Nuclear events mediated by MAP kinases
						P45984	MAPK9	5601	Reactome	MyD88 cascade initiated on plasma membrane
						P45984	MAPK9	5601	Reactome	MyD88 dependent cascade initiated on endosome
						P45984	MAPK9	5601	Reactome	MyD88-independent TLR3/TLR4 cascade
						P45984	MAPK9	5601	Reactome	MyD88:Mal cascade initiated on plasma membrane
						P45984	MAPK9	5601	Reactome	Oxidative Stress Induced Senescence
						P45984	MAPK9	5601	Reactome	Signaling by Interleukins
						P45984	MAPK9	5601	Reactome	Toll Like Receptor 10 (TLR10) Cascade
						P45984	MAPK9	5601	Reactome	Toll Like Receptor 2 (TLR2) Cascade
						P45984	MAPK9	5601	Reactome	Toll Like Receptor 3 (TLR3) Cascade
						P45984	MAPK9	5601	Reactome	Toll Like Receptor 4 (TLR4) Cascade
						P45984	MAPK9	5601	Reactome	Toll Like Receptor 5 (TLR5) Cascade
						P45984	MAPK9	5601	Reactome	Toll Like Receptor 7/8 (TLR7/8) Cascade
						P45984	MAPK9	5601	Reactome	Toll Like Receptor 9 (TLR9) Cascade
						P45984	MAPK9	5601	Reactome	Toll Like Receptor TLR1:TLR2 Cascade
						P45984	MAPK9	5601	Reactome	Toll Like Receptor TLR6:TLR2 Cascade
						P45984	MAPK9	5601	Reactome	Toll-Like Receptors Cascades
						P45984	MAPK9	5601	Reactome	TRAF6 mediated induction of NFkB and MAP kinases upon TLR7/8 or 9 activation
						P45984	MAPK9	5601	Reactome	TRIF-mediated TLR3/TLR4 signaling
						P45984	MAPK9	5601	Signalink	EGF-Core
						P45984	MAPK9	5601	stke	Adrenergic Pathway
						P45984	MAPK9	5601	stke	Differentiation Pathway in PC12 Cells
						P45984	MAPK9	5601	stke	Epidermal Growth Factor Receptor Pathway
						P45984	MAPK9	5601	stke	Fas Signaling Pathway
						P45984	MAPK9	5601	stke	G alpha 12 Pathway
						P45984	MAPK9	5601	stke	G alpha 13 Pathway
						P45984	MAPK9	5601	stke	Granule Cell Survival Pathway
						P45984	MAPK9	5601	stke	Insulin Signaling Pathway
						P45984	MAPK9	5601	stke	Integrin Signaling Pathway
						P45984	MAPK9	5601	stke	Interleukin 1 (IL-1) Pathway
						P45984	MAPK9	5601	stke	JNK MAPK Pathway
						P45984	MAPK9	5601	stke	Mitochondrial Pathway of Apoptosis: Antiapoptotic Bcl-2 Family
						P45984	MAPK9	5601	stke	Mitochondrial Pathway of Apoptosis: BH3-only Bcl-2 Family
						P45984	MAPK9	5601	stke	Mitochondrial Pathway of Apoptosis: Caspases
						P45984	MAPK9	5601	stke	Mitochondrial Pathway of Apoptosis: Multidomain Bcl-2 Family
						P45984	MAPK9	5601	stke	Myocyte Adrenergic Pathway
						P45984	MAPK9	5601	stke	Seven Transmembrane Receptor Signaling Through beta-Arrestin
						P45984	MAPK9	5601	stke	Toll-Like Receptor Pathway
						P45984	MAPK9	5601	stke	Transforming Growth Factor (TGF) beta Pathway
						P45984	MAPK9	5601	stke	Tumor Necrosis Factor Pathway
						P45984	MAPK9	5601	systems-biology.org	adipocyte_v2.1
						P45984	MAPK9	5601	systems-biology.org	beta_cell_v2.3
						P45984	MAPK9	5601	systems-biology.org	EGFR_signaling_for_RTKC
						P45984	MAPK9	5601	systems-biology.org	hepatocyte_v2.9
						P45984	MAPK9	5601	systems-biology.org	Macrophage_Map_Update_ver2_re
						P45984	MAPK9	5601	systems-biology.org	Skeletal_muscle_v2.9
						P45984	MAPK9	5601	systems-biology.org	Toll-Like_receptor_signaling_network
						P45984	MAPK9	5601	WikiPathways	AGE/RAGE pathway
						P45984	MAPK9	5601	WikiPathways	Angiopoietin Like Protein 8 Regulatory Pathway
						P45984	MAPK9	5601	WikiPathways	ATM Signaling Pathway
						P45984	MAPK9	5601	WikiPathways	B Cell Receptor Signaling Pathway
						P45984	MAPK9	5601	WikiPathways	BMP Signaling Pathway in Eyelid Development
						P45984	MAPK9	5601	WikiPathways	Brain-Derived Neurotrophic Factor (BDNF) signaling pathway
						P45984	MAPK9	5601	WikiPathways	Canonical and Non-Canonical TGF-B signaling
						P45984	MAPK9	5601	WikiPathways	Circadian rythm related genes
						P45984	MAPK9	5601	WikiPathways	Corticotropin-releasing hormone signaling pathway
						P45984	MAPK9	5601	WikiPathways	DNA Damage Response (only ATM dependent)
						P45984	MAPK9	5601	WikiPathways	EGF/EGFR Signaling Pathway
						P45984	MAPK9	5601	WikiPathways	Estrogen signaling pathway
						P45984	MAPK9	5601	WikiPathways	IL-1 signaling pathway
						P45984	MAPK9	5601	WikiPathways	Insulin Signaling
						P45984	MAPK9	5601	WikiPathways	Nanoparticle-mediated activation of receptor signaling
						P45984	MAPK9	5601	WikiPathways	Oncostatin M Signaling Pathway
						P45984	MAPK9	5601	WikiPathways	Prolactin Signaling Pathway
						P45984	MAPK9	5601	WikiPathways	Rac1/Pak1/p38/MMP-2 pathway
						P45984	MAPK9	5601	WikiPathways	RANKL/RANK (Receptor activator of NFKB (ligand)) Signaling Pathway
						P45984	MAPK9	5601	WikiPathways	Regulation of toll-like receptor signaling pathway
						P45984	MAPK9	5601	WikiPathways	RIG-I-like Receptor Signaling
						P45984	MAPK9	5601	WikiPathways	Structural Pathway of Interleukin 1 (IL-1)
						P45984	MAPK9	5601	WikiPathways	T-Cell antigen Receptor (TCR) Signaling Pathway
						P45984	MAPK9	5601	WikiPathways	T-Cell antigen Receptor (TCR) pathway during Staphylococcus aureus infection
						P45984	MAPK9	5601	WikiPathways	TGF-beta Receptor Signaling
						P45984	MAPK9	5601	WikiPathways	TGF-beta Signaling Pathway
						P45984	MAPK9	5601	WikiPathways	TNF alpha Signaling Pathway
						P45984	MAPK9	5601	WikiPathways	TNF related weak inducer of apoptosis (TWEAK) Signaling Pathway
						P45984	MAPK9	5601	WikiPathways	Toll-like Receptor Signaling Pathway
						P45984	MAPK9	5601	WikiPathways	VEGFA-VEGFR2 Signaling Pathway
						P45984	MAPK9	5601	WikiPathways	Wnt Signaling in Kidney Disease
						P45984	MAPK9	5601	WikiPathways	Wnt Signaling Pathway and Pluripotency
						P45984	MAPK9	5601	WikiPathways	Wnt Signaling Pathway Netpath
						P45984	MAPK9	5601	WikiPathways	Wnt Signaling Pathway
						P45985	MAP2K4	6416	BioCarta	angiotensin ii mediated activation of jnk pathway via pyk2 dependent signaling
						P45985	MAP2K4	6416	BioCarta	ceramide signaling pathway
						P45985	MAP2K4	6416	BioCarta	egf signaling pathway
						P45985	MAP2K4	6416	BioCarta	fas signaling pathway (cd95)
						P45985	MAP2K4	6416	BioCarta	fc epsilon receptor i signaling in mast cells
						P45985	MAP2K4	6416	BioCarta	inhibition of cellular proliferation by gleevec
						P45985	MAP2K4	6416	BioCarta	keratinocyte differentiation
						P45985	MAP2K4	6416	BioCarta	links between pyk2 and map kinases
						P45985	MAP2K4	6416	BioCarta	map kinase inactivation of smrt corepressor
						P45985	MAP2K4	6416	BioCarta	mapkinase signaling pathway
						P45985	MAP2K4	6416	BioCarta	p38 mapk signaling pathway
						P45985	MAP2K4	6416	BioCarta	pdgf signaling pathway
						P45985	MAP2K4	6416	BioCarta	t cell receptor signaling pathway
						P45985	MAP2K4	6416	BioCarta	tnf/stress related signaling
						P45985	MAP2K4	6416	BioCarta	tnfr1 signaling pathway
						P45985	MAP2K4	6416	BioCarta	toll-like receptor pathway
						P45985	MAP2K4	6416	INOH	EGF
						P45985	MAP2K4	6416	INOH	EPO signaling
						P45985	MAP2K4	6416	INOH	Fas
						P45985	MAP2K4	6416	INOH	IL-1 JNK
						P45985	MAP2K4	6416	INOH	IL-1 p38
						P45985	MAP2K4	6416	INOH	IL-7 signaling
						P45985	MAP2K4	6416	INOH	JAK STAT pathway and regulation
						P45985	MAP2K4	6416	INOH	PDGF
						P45985	MAP2K4	6416	INOH	TGF-beta signaling TAK1
						P45985	MAP2K4	6416	INOH	TLR ECSIT MEKK1 JNK
						P45985	MAP2K4	6416	INOH	TLR ECSIT MEKK1 p38
						P45985	MAP2K4	6416	INOH	TLR JNK
						P45985	MAP2K4	6416	INOH	TLR p38
						P45985	MAP2K4	6416	INOH	TNF
						P45985	MAP2K4	6416	INOH	VEGF
						P45985	MAP2K4	6416	IPAVS	acute_Myeloid_leukemia_Signaling
						P45985	MAP2K4	6416	IPAVS	Cardiac_Hypertrophy
						P45985	MAP2K4	6416	KEGG	Chagas disease (American trypanosomiasis)
						P45985	MAP2K4	6416	KEGG	Epithelial cell signaling in Helicobacter pylori infection
						P45985	MAP2K4	6416	KEGG	Epstein-Barr virus infection
						P45985	MAP2K4	6416	KEGG	ErbB signaling pathway
						P45985	MAP2K4	6416	KEGG	Fc epsilon RI signaling pathway
						P45985	MAP2K4	6416	KEGG	GnRH signaling pathway
						P45985	MAP2K4	6416	KEGG	Hepatitis B
						P45985	MAP2K4	6416	KEGG	HTLV-I infection
						P45985	MAP2K4	6416	KEGG	Influenza A
						P45985	MAP2K4	6416	KEGG	MAPK signaling pathway
						P45985	MAP2K4	6416	KEGG	TNF signaling pathway
						P45985	MAP2K4	6416	KEGG	Toll-like receptor signaling pathway
						P45985	MAP2K4	6416	NetPath	IL1
						P45985	MAP2K4	6416	NetPath	IL6
						P45985	MAP2K4	6416	OntoCancro	Expanded.Apoptosis
						P45985	MAP2K4	6416	PharmGKB	Tacrolimus_Cyclosporine_Pathway_Pharmacodynamics
						P45985	MAP2K4	6416	PharmGKB	VEGF_Signaling_Pathway
						P45985	MAP2K4	6416	PID	CD40/CD40L signaling
						P45985	MAP2K4	6416	PID	CDC42 signaling events
						P45985	MAP2K4	6416	PID	Cellular roles of Anthrax toxin
						P45985	MAP2K4	6416	PID	Ceramide signaling pathway
						P45985	MAP2K4	6416	PID	Ephrin B reverse signaling
						P45985	MAP2K4	6416	PID	ErbB1 downstream signaling
						P45985	MAP2K4	6416	PID	Fc-epsilon receptor I signaling in mast cells
						P45985	MAP2K4	6416	PID	IL6-mediated signaling events
						P45985	MAP2K4	6416	PID	JNK signaling in the CD4+ TCR pathway
						P45985	MAP2K4	6416	PID	Nephrin/Neph1 signaling in the kidney podocyte
						P45985	MAP2K4	6416	PID	PDGFR-beta signaling pathway
						P45985	MAP2K4	6416	PID	RAC1 signaling pathway
						P45985	MAP2K4	6416	PID	Regulation of Androgen receptor activity
						P45985	MAP2K4	6416	PID	Regulation of p38-alpha and p38-beta
						P45985	MAP2K4	6416	PID	RhoA signaling pathway
						P45985	MAP2K4	6416	PID	Signaling events mediated by focal adhesion kinase
						P45985	MAP2K4	6416	PID	Signaling events mediated by Hepatocyte Growth Factor Receptor (c-Met)
						P45985	MAP2K4	6416	PID	TRAIL signaling pathway
						P45985	MAP2K4	6416	PID	VEGFR3 signaling in lymphatic endothelium
						P45985	MAP2K4	6416	Reactome	Activated TLR4 signalling
						P45985	MAP2K4	6416	Reactome	Cellular responses to external stimuli
						P45985	MAP2K4	6416	Reactome	Cellular responses to stress
						P45985	MAP2K4	6416	Reactome	Cellular Senescence
						P45985	MAP2K4	6416	Reactome	Cytokine Signaling in Immune system
						P45985	MAP2K4	6416	Reactome	Disease
						P45985	MAP2K4	6416	Reactome	Fc epsilon receptor (FCERI) signaling
						P45985	MAP2K4	6416	Reactome	FCERI mediated MAPK activation
						P45985	MAP2K4	6416	Reactome	Immune System
						P45985	MAP2K4	6416	Reactome	Infectious disease
						P45985	MAP2K4	6416	Reactome	Innate Immune System
						P45985	MAP2K4	6416	Reactome	Interleukin-1 signaling
						P45985	MAP2K4	6416	Reactome	Interleukin-17 signaling
						P45985	MAP2K4	6416	Reactome	JNK (c-Jun kinases) phosphorylation and activation mediated by activated human TAK1
						P45985	MAP2K4	6416	Reactome	MAP kinase activation in TLR cascade
						P45985	MAP2K4	6416	Reactome	MAP3K8 (TPL2)-dependent MAPK1/3 activation
						P45985	MAP2K4	6416	Reactome	MyD88 cascade initiated on plasma membrane
						P45985	MAP2K4	6416	Reactome	MyD88 dependent cascade initiated on endosome
						P45985	MAP2K4	6416	Reactome	MyD88-independent TLR3/TLR4 cascade
						P45985	MAP2K4	6416	Reactome	MyD88:Mal cascade initiated on plasma membrane
						P45985	MAP2K4	6416	Reactome	Oxidative Stress Induced Senescence
						P45985	MAP2K4	6416	Reactome	Signaling by Interleukins
						P45985	MAP2K4	6416	Reactome	Toll Like Receptor 10 (TLR10) Cascade
						P45985	MAP2K4	6416	Reactome	Toll Like Receptor 2 (TLR2) Cascade
						P45985	MAP2K4	6416	Reactome	Toll Like Receptor 3 (TLR3) Cascade
						P45985	MAP2K4	6416	Reactome	Toll Like Receptor 4 (TLR4) Cascade
						P45985	MAP2K4	6416	Reactome	Toll Like Receptor 5 (TLR5) Cascade
						P45985	MAP2K4	6416	Reactome	Toll Like Receptor 7/8 (TLR7/8) Cascade
						P45985	MAP2K4	6416	Reactome	Toll Like Receptor 9 (TLR9) Cascade
						P45985	MAP2K4	6416	Reactome	Toll Like Receptor TLR1:TLR2 Cascade
						P45985	MAP2K4	6416	Reactome	Toll Like Receptor TLR6:TLR2 Cascade
						P45985	MAP2K4	6416	Reactome	Toll-Like Receptors Cascades
						P45985	MAP2K4	6416	Reactome	TRAF6 mediated induction of NFkB and MAP kinases upon TLR7/8 or 9 activation
						P45985	MAP2K4	6416	Reactome	TRIF-mediated TLR3/TLR4 signaling
						P45985	MAP2K4	6416	Reactome	Uptake and actions of bacterial toxins
						P45985	MAP2K4	6416	Reactome	Uptake and function of anthrax toxins
						P45985	MAP2K4	6416	Signalink	EGF-Core
						P45985	MAP2K4	6416	SIGNOR	EGFR
						P45985	MAP2K4	6416	SIGNOR	Macrophage Differentiation
						P45985	MAP2K4	6416	SIGNOR	P38 Signaling
						P45985	MAP2K4	6416	SIGNOR	P38 Signaling Myogenesis
						P45985	MAP2K4	6416	SIGNOR	SAPK/JNK signaling
						P45985	MAP2K4	6416	SIGNOR	TGFB Signaling
						P45985	MAP2K4	6416	SIGNOR	TNA-aplha
						P45985	MAP2K4	6416	SMPDB	Fc Epsilon Receptor I Signaling in Mast Cells
						P45985	MAP2K4	6416	Spike	Apoptosis Anti-Apoptosis Network
						P45985	MAP2K4	6416	Spike	MAPK signaling
						P45985	MAP2K4	6416	Spike	RAS signaling and tumorigenesis
						P45985	MAP2K4	6416	Spike	TLR Signaling
						P45985	MAP2K4	6416	Spike	WNT signaling
						P45985	MAP2K4	6416	stke	Integrin Signaling Pathway
						P45985	MAP2K4	6416	stke	Interleukin 1 (IL-1) Pathway
						P45985	MAP2K4	6416	stke	JNK MAPK Pathway
						P45985	MAP2K4	6416	stke	p38 MAPK Pathway
						P45985	MAP2K4	6416	stke	Seven Transmembrane Receptor Signaling Through beta-Arrestin
						P45985	MAP2K4	6416	stke	Tumor Necrosis Factor Pathway
						P45985	MAP2K4	6416	systems-biology.org	adipocyte_v2.1
						P45985	MAP2K4	6416	systems-biology.org	beta_cell_v2.3
						P45985	MAP2K4	6416	systems-biology.org	EGFR_signaling_for_RTKC
						P45985	MAP2K4	6416	systems-biology.org	hepatocyte_v2.9
						P45985	MAP2K4	6416	systems-biology.org	Macrophage_Map_Update_ver2_re
						P45985	MAP2K4	6416	systems-biology.org	Skeletal_muscle_v2.9
						P45985	MAP2K4	6416	systems-biology.org	Toll-Like_receptor_signaling_network
						P45985	MAP2K4	6416	WikiPathways	Angiopoietin Like Protein 8 Regulatory Pathway
						P45985	MAP2K4	6416	WikiPathways	Apoptosis
						P45985	MAP2K4	6416	WikiPathways	Association Between Physico-Chemical Features and Toxicity Associated Pathways
						P45985	MAP2K4	6416	WikiPathways	Cardiac Hypertrophic Response
						P45985	MAP2K4	6416	WikiPathways	Fas Ligand (FasL) pathway and Stress induction of Heat Shock Proteins (HSP) regulation
						P45985	MAP2K4	6416	WikiPathways	IL-1 signaling pathway
						P45985	MAP2K4	6416	WikiPathways	IL-6 signaling pathway
						P45985	MAP2K4	6416	WikiPathways	Insulin Signaling
						P45985	MAP2K4	6416	WikiPathways	MAPK Cascade
						P45985	MAP2K4	6416	WikiPathways	MAPK Signaling Pathway
						P45985	MAP2K4	6416	WikiPathways	MicroRNAs in cardiomyocyte hypertrophy
						P45985	MAP2K4	6416	WikiPathways	Oxidative Damage
						P45985	MAP2K4	6416	WikiPathways	p38 MAPK Signaling Pathway
						P45985	MAP2K4	6416	WikiPathways	PDGF Pathway
						P45985	MAP2K4	6416	WikiPathways	PDGFR-beta pathway
						P45985	MAP2K4	6416	WikiPathways	Photodynamic therapy-induced AP-1 survival signaling.
						P45985	MAP2K4	6416	WikiPathways	Regulation of toll-like receptor signaling pathway
						P45985	MAP2K4	6416	WikiPathways	Signaling Pathways in Glioblastoma
						P45985	MAP2K4	6416	WikiPathways	Structural Pathway of Interleukin 1 (IL-1)
						P45985	MAP2K4	6416	WikiPathways	TGF-beta Signaling Pathway
						P45985	MAP2K4	6416	WikiPathways	TNF alpha Signaling Pathway
						P45985	MAP2K4	6416	WikiPathways	Toll-like Receptor Signaling Pathway
						P45985	MAP2K4	6416	WikiPathways	Wnt Signaling Pathway and Pluripotency
						P46013	MKI67	4288	WikiPathways	Primary Focal Segmental Glomerulosclerosis FSGS
						P46060	RANGAP1	5905	BioCarta	cycling of ran in nucleocytoplasmic transport
						P46060	RANGAP1	5905	BioCarta	mechanism of protein import into the nucleus
						P46060	RANGAP1	5905	BioCarta	role of ran in mitotic spindle regulation
						P46060	RANGAP1	5905	KEGG	RNA transport
						P46060	RANGAP1	5905	PID	Signaling events mediated by HDAC Class I
						P46060	RANGAP1	5905	PID	Signaling events mediated by HDAC Class II
						P46060	RANGAP1	5905	PID	Sumoylation by RanBP2 regulates transcriptional repression
						P46060	RANGAP1	5905	Reactome	Cell Cycle
						P46060	RANGAP1	5905	Reactome	Cell Cycle, Mitotic
						P46060	RANGAP1	5905	Reactome	Disease
						P46060	RANGAP1	5905	Reactome	HIV Infection
						P46060	RANGAP1	5905	Reactome	HIV Life Cycle
						P46060	RANGAP1	5905	Reactome	Host Interactions of HIV factors
						P46060	RANGAP1	5905	Reactome	Infectious disease
						P46060	RANGAP1	5905	Reactome	Interactions of Rev with host cellular proteins
						P46060	RANGAP1	5905	Reactome	Late Phase of HIV Life Cycle
						P46060	RANGAP1	5905	Reactome	M Phase
						P46060	RANGAP1	5905	Reactome	Metabolism of proteins
						P46060	RANGAP1	5905	Reactome	Mitotic Anaphase
						P46060	RANGAP1	5905	Reactome	Mitotic Metaphase and Anaphase
						P46060	RANGAP1	5905	Reactome	Mitotic Prometaphase
						P46060	RANGAP1	5905	Reactome	Post-translational protein modification
						P46060	RANGAP1	5905	Reactome	Resolution of Sister Chromatid Cohesion
						P46060	RANGAP1	5905	Reactome	Rev-mediated nuclear export of HIV RNA
						P46060	RANGAP1	5905	Reactome	RHO GTPase Effectors
						P46060	RANGAP1	5905	Reactome	RHO GTPases Activate Formins
						P46060	RANGAP1	5905	Reactome	Separation of Sister Chromatids
						P46060	RANGAP1	5905	Reactome	Signal Transduction
						P46060	RANGAP1	5905	Reactome	Signaling by Rho GTPases
						P46060	RANGAP1	5905	Reactome	SUMO E3 ligases SUMOylate target proteins
						P46060	RANGAP1	5905	Reactome	SUMOylation
						P46060	RANGAP1	5905	Reactome	SUMOylation of DNA replication proteins
						P46087	NOP2	4839	Reactome	Gene expression (Transcription)
						P46087	NOP2	4839	Reactome	Generic Transcription Pathway
						P46087	NOP2	4839	Reactome	Metabolism of RNA
						P46087	NOP2	4839	Reactome	RNA Polymerase II Transcription
						P46087	NOP2	4839	Reactome	rRNA modification in the nucleus and cytosol
						P46087	NOP2	4839	Reactome	rRNA processing
						P46087	NOP2	4839	Reactome	rRNA processing in the nucleus and cytosol
						P46087	NOP2	4839	Reactome	TFAP2A acts as a transcriptional repressor during retinoic acid induced cell differentiation
						P46087	NOP2	4839	Reactome	Transcriptional regulation by the AP-2 (TFAP2) family of transcription factors
						P46087	NOP2	4839	WikiPathways	Imatinib and Chronic Myeloid Leukemia
						P46095	GPR6	2830	systems-biology.org	Macrophage_Map_Update_ver2_re
						P46095	GPR6	2830	WikiPathways	GPCRs, Class A Rhodopsin-like
						P46098	HTR3A	3359	KEGG	Serotonergic synapse
						P46098	HTR3A	3359	KEGG	Taste transduction
						P46098	HTR3A	3359	PharmGKB	Selective_Serotonin_Reuptake_Inhibitor_Pathway_Pharmacodynamics
						P46098	HTR3A	3359	Reactome	Ion channel transport
						P46098	HTR3A	3359	Reactome	Ligand-gated ion channel transport
						P46098	HTR3A	3359	Reactome	Transport of small molecules
						P46100	ATRX	546	WikiPathways	Pathways Affected in Adenoid Cystic Carcinoma
						P46108	CRK	1398	INOH	HGF
						P46108	CRK	1398	INOH	Integrin
						P46108	CRK	1398	INOH	PDGF
						P46108	CRK	1398	IPAVS	Cardiac_Hypertrophy
						P46108	CRK	1398	KEGG	Bacterial invasion of epithelial cells
						P46108	CRK	1398	KEGG	Chemokine signaling pathway
						P46108	CRK	1398	KEGG	Chronic myeloid leukemia
						P46108	CRK	1398	KEGG	ErbB signaling pathway
						P46108	CRK	1398	KEGG	Fc gamma R-mediated phagocytosis
						P46108	CRK	1398	KEGG	Focal adhesion
						P46108	CRK	1398	KEGG	Insulin signaling pathway
						P46108	CRK	1398	KEGG	MAPK signaling pathway
						P46108	CRK	1398	KEGG	MicroRNAs in cancer
						P46108	CRK	1398	KEGG	Neurotrophin signaling pathway
						P46108	CRK	1398	KEGG	Pathways in cancer
						P46108	CRK	1398	KEGG	Rap1 signaling pathway
						P46108	CRK	1398	KEGG	Regulation of actin cytoskeleton
						P46108	CRK	1398	KEGG	Renal cell carcinoma
						P46108	CRK	1398	KEGG	Shigellosis
						P46108	CRK	1398	NetPath	BCR
						P46108	CRK	1398	NetPath	EGFR1
						P46108	CRK	1398	NetPath	IL2
						P46108	CRK	1398	NetPath	IL3
						P46108	CRK	1398	NetPath	KitReceptor
						P46108	CRK	1398	NetPath	TCR
						P46108	CRK	1398	NetPath	TGF_beta_Receptor
						P46108	CRK	1398	OntoCancro	Expanded.Apoptosis
						P46108	CRK	1398	PharmGKB	VEGF_Signaling_Pathway
						P46108	CRK	1398	PID	Alpha4 beta1 integrin signaling events
						P46108	CRK	1398	PID	Angiopoietin receptor Tie2-mediated signaling
						P46108	CRK	1398	PID	CXCR4-mediated signaling events
						P46108	CRK	1398	PID	E-cadherin signaling in the nascent adherens junction
						P46108	CRK	1398	PID	Endothelins
						P46108	CRK	1398	PID	EPHA forward signaling
						P46108	CRK	1398	PID	EPHB forward signaling
						P46108	CRK	1398	PID	IGF1 pathway
						P46108	CRK	1398	PID	Insulin Pathway
						P46108	CRK	1398	PID	JNK signaling in the CD4+ TCR pathway
						P46108	CRK	1398	PID	LPA receptor mediated events
						P46108	CRK	1398	PID	Nectin adhesion pathway
						P46108	CRK	1398	PID	Neurotrophic factor-mediated Trk receptor signaling
						P46108	CRK	1398	PID	PDGFR-alpha signaling pathway
						P46108	CRK	1398	PID	PDGFR-beta signaling pathway
						P46108	CRK	1398	PID	RAC1 signaling pathway
						P46108	CRK	1398	PID	Signaling events mediated by focal adhesion kinase
						P46108	CRK	1398	PID	Signaling events mediated by Hepatocyte Growth Factor Receptor (c-Met)
						P46108	CRK	1398	PID	Signaling events mediated by PTP1B
						P46108	CRK	1398	PID	Signaling events regulated by Ret tyrosine kinase
						P46108	CRK	1398	PID	Urokinase-type plasminogen activator (uPA) and uPAR-mediated signaling
						P46108	CRK	1398	PID	VEGFR3 signaling in lymphatic endothelium
						P46108	CRK	1398	Reactome	ARMS-mediated activation
						P46108	CRK	1398	Reactome	Cytokine Signaling in Immune system
						P46108	CRK	1398	Reactome	Downstream signal transduction
						P46108	CRK	1398	Reactome	Fcgamma receptor (FCGR) dependent phagocytosis
						P46108	CRK	1398	Reactome	Hemostasis
						P46108	CRK	1398	Reactome	Immune System
						P46108	CRK	1398	Reactome	Innate Immune System
						P46108	CRK	1398	Reactome	Integrin alphaIIb beta3 signaling
						P46108	CRK	1398	Reactome	Interleukin-3, 5 and GM-CSF signaling
						P46108	CRK	1398	Reactome	MET activates RAP1 and RAC1
						P46108	CRK	1398	Reactome	MET promotes cell motility
						P46108	CRK	1398	Reactome	MET receptor recycling
						P46108	CRK	1398	Reactome	NGF signalling via TRKA from the plasma membrane
						P46108	CRK	1398	Reactome	p130Cas linkage to MAPK signaling for integrins
						P46108	CRK	1398	Reactome	Platelet activation, signaling and aggregation
						P46108	CRK	1398	Reactome	Platelet Aggregation (Plug Formation)
						P46108	CRK	1398	Reactome	Prolonged ERK activation events
						P46108	CRK	1398	Reactome	PTK6 Regulates RHO GTPases, RAS GTPase and MAP kinases
						P46108	CRK	1398	Reactome	Regulation of actin dynamics for phagocytic cup formation
						P46108	CRK	1398	Reactome	Regulation of signaling by CBL
						P46108	CRK	1398	Reactome	Signal Transduction
						P46108	CRK	1398	Reactome	Signaling by Interleukins
						P46108	CRK	1398	Reactome	Signaling by MET
						P46108	CRK	1398	Reactome	Signaling by PDGF
						P46108	CRK	1398	Reactome	Signaling by PTK6
						P46108	CRK	1398	Reactome	Signaling by VEGF
						P46108	CRK	1398	Reactome	Signalling by NGF
						P46108	CRK	1398	Reactome	Signalling to ERKs
						P46108	CRK	1398	Reactome	VEGFA-VEGFR2 Pathway
						P46108	CRK	1398	Signalink	EGF-Core
						P46108	CRK	1398	SIGNOR	SAPK/JNK signaling
						P46108	CRK	1398	stke	Integrin Signaling Pathway
						P46108	CRK	1398	stke	Neuro2A Differentiation by G alpha i/o Pathway
						P46108	CRK	1398	systems-biology.org	adipocyte_v2.1
						P46108	CRK	1398	systems-biology.org	Skeletal_muscle_v2.9
						P46108	CRK	1398	WikiPathways	Angiopoietin Like Protein 8 Regulatory Pathway
						P46108	CRK	1398	WikiPathways	B Cell Receptor Signaling Pathway
						P46108	CRK	1398	WikiPathways	Chemokine signaling pathway
						P46108	CRK	1398	WikiPathways	EGF/EGFR Signaling Pathway
						P46108	CRK	1398	WikiPathways	ErbB Signaling Pathway
						P46108	CRK	1398	WikiPathways	Insulin Signaling
						P46108	CRK	1398	WikiPathways	Integrin-mediated Cell Adhesion
						P46108	CRK	1398	WikiPathways	Interferon type I signaling pathways
						P46108	CRK	1398	WikiPathways	Kit receptor signaling pathway
						P46108	CRK	1398	WikiPathways	MAPK Signaling Pathway
						P46108	CRK	1398	WikiPathways	Rac1/Pak1/p38/MMP-2 pathway
						P46108	CRK	1398	WikiPathways	Regulation of Actin Cytoskeleton
						P46108	CRK	1398	WikiPathways	Signaling of Hepatocyte Growth Factor Receptor
						P46108	CRK	1398	WikiPathways	T-Cell antigen Receptor (TCR) Signaling Pathway
						P46109	CRKL	1399	BioCarta	angiotensin ii mediated activation of jnk pathway via pyk2 dependent signaling
						P46109	CRKL	1399	BioCarta	il-2 receptor beta chain in t cell activation
						P46109	CRKL	1399	BioCarta	inhibition of cellular proliferation by gleevec
						P46109	CRKL	1399	BioCarta	integrin signaling pathway
						P46109	CRKL	1399	BioCarta	links between pyk2 and map kinases
						P46109	CRKL	1399	INOH	GPCR Adenosine A2A receptor
						P46109	CRKL	1399	INOH	GPCR signaling-G alpha s PKA and ERK
						P46109	CRKL	1399	INOH	HGF
						P46109	CRKL	1399	KEGG	Bacterial invasion of epithelial cells
						P46109	CRKL	1399	KEGG	Chemokine signaling pathway
						P46109	CRKL	1399	KEGG	Chronic myeloid leukemia
						P46109	CRKL	1399	KEGG	ErbB signaling pathway
						P46109	CRKL	1399	KEGG	Fc gamma R-mediated phagocytosis
						P46109	CRKL	1399	KEGG	Focal adhesion
						P46109	CRKL	1399	KEGG	Insulin signaling pathway
						P46109	CRKL	1399	KEGG	MAPK signaling pathway
						P46109	CRKL	1399	KEGG	MicroRNAs in cancer
						P46109	CRKL	1399	KEGG	Neurotrophin signaling pathway
						P46109	CRKL	1399	KEGG	Pathways in cancer
						P46109	CRKL	1399	KEGG	Rap1 signaling pathway
						P46109	CRKL	1399	KEGG	Regulation of actin cytoskeleton
						P46109	CRKL	1399	KEGG	Renal cell carcinoma
						P46109	CRKL	1399	KEGG	Shigellosis
						P46109	CRKL	1399	NetPath	BCR
						P46109	CRKL	1399	NetPath	EGFR1
						P46109	CRKL	1399	NetPath	IL2
						P46109	CRKL	1399	NetPath	IL3
						P46109	CRKL	1399	NetPath	IL5
						P46109	CRKL	1399	NetPath	KitReceptor
						P46109	CRKL	1399	NetPath	TCR
						P46109	CRKL	1399	PID	EPHA forward signaling
						P46109	CRKL	1399	PID	EPO signaling pathway
						P46109	CRKL	1399	PID	IFN-gamma pathway
						P46109	CRKL	1399	PID	IGF1 pathway
						P46109	CRKL	1399	PID	JNK signaling in the CD4+ TCR pathway
						P46109	CRKL	1399	PID	Neurotrophic factor-mediated Trk receptor signaling
						P46109	CRKL	1399	PID	PDGFR-alpha signaling pathway
						P46109	CRKL	1399	PID	Reelin signaling pathway
						P46109	CRKL	1399	PID	Signaling events mediated by Hepatocyte Growth Factor Receptor (c-Met)
						P46109	CRKL	1399	PID	Signaling events mediated by Stem cell factor receptor (c-Kit)
						P46109	CRKL	1399	Reactome	Cytokine Signaling in Immune system
						P46109	CRKL	1399	Reactome	Downstream signal transduction
						P46109	CRKL	1399	Reactome	Frs2-mediated activation
						P46109	CRKL	1399	Reactome	Immune System
						P46109	CRKL	1399	Reactome	Interleukin-3, 5 and GM-CSF signaling
						P46109	CRKL	1399	Reactome	MET activates RAP1 and RAC1
						P46109	CRKL	1399	Reactome	MET promotes cell motility
						P46109	CRKL	1399	Reactome	MET receptor recycling
						P46109	CRKL	1399	Reactome	NGF signalling via TRKA from the plasma membrane
						P46109	CRKL	1399	Reactome	Prolonged ERK activation events
						P46109	CRKL	1399	Reactome	Regulation of signaling by CBL
						P46109	CRKL	1399	Reactome	Signal Transduction
						P46109	CRKL	1399	Reactome	Signaling by Interleukins
						P46109	CRKL	1399	Reactome	Signaling by MET
						P46109	CRKL	1399	Reactome	Signaling by PDGF
						P46109	CRKL	1399	Reactome	Signalling by NGF
						P46109	CRKL	1399	Reactome	Signalling to ERKs
						P46109	CRKL	1399	stke	Differentiation Pathway in PC12 Cells
						P46109	CRKL	1399	systems-biology.org	Toll-Like_receptor_signaling_network
						P46109	CRKL	1399	WikiPathways	B Cell Receptor Signaling Pathway
						P46109	CRKL	1399	WikiPathways	Chemokine signaling pathway
						P46109	CRKL	1399	WikiPathways	EGF/EGFR Signaling Pathway
						P46109	CRKL	1399	WikiPathways	IL-2 Signaling Pathway
						P46109	CRKL	1399	WikiPathways	IL-3 Signaling Pathway
						P46109	CRKL	1399	WikiPathways	Interferon type I signaling pathways
						P46109	CRKL	1399	WikiPathways	Kit receptor signaling pathway
						P46109	CRKL	1399	WikiPathways	MAPK Signaling Pathway
						P46109	CRKL	1399	WikiPathways	Signaling of Hepatocyte Growth Factor Receptor
						P46109	CRKL	1399	WikiPathways	T-Cell antigen Receptor (TCR) Signaling Pathway
						P46199	MTIF2	4528	NetPath	TNFalpha
						P46199	MTIF2	4528	Reactome	Mitochondrial translation
						P46199	MTIF2	4528	Reactome	Mitochondrial translation initiation
						P46199	MTIF2	4528	Reactome	Organelle biogenesis and maintenance
						P46439	GSTM5	2949	HumanCyc	glutathione-mediated detoxification
						P46439	GSTM5	2949	KEGG	Chemical carcinogenesis
						P46439	GSTM5	2949	KEGG	Drug metabolism - cytochrome P450
						P46439	GSTM5	2949	KEGG	Glutathione metabolism
						P46439	GSTM5	2949	KEGG	Metabolism of xenobiotics by cytochrome P450
						P46439	GSTM5	2949	Reactome	Biological oxidations
						P46439	GSTM5	2949	Reactome	Glutathione conjugation
						P46439	GSTM5	2949	Reactome	Metabolism
						P46439	GSTM5	2949	Reactome	Phase II - Conjugation of compounds
						P46439	GSTM5	2949	WikiPathways	Metapathway biotransformation
						P46439	GSTM5	2949	WikiPathways	NRF2 pathway
						P46459	NSF	4905	BioCarta	gamma-aminobutyric acid receptor life cycle pathway
						P46459	NSF	4905	KEGG	GABAergic synapse
						P46459	NSF	4905	KEGG	Synaptic vesicle cycle
						P46459	NSF	4905	KEGG	Vasopressin-regulated water reabsorption
						P46459	NSF	4905	NetPath	BDNF
						P46459	NSF	4905	Reactome	Asparagine N-linked glycosylation
						P46459	NSF	4905	Reactome	COPI-dependent Golgi-to-ER retrograde traffic
						P46459	NSF	4905	Reactome	COPI-mediated anterograde transport
						P46459	NSF	4905	Reactome	COPII (Coat Protein 2) Mediated Vesicle Transport
						P46459	NSF	4905	Reactome	ER to Golgi Anterograde Transport
						P46459	NSF	4905	Reactome	Glutamate binding, activation of AMPA receptors and synaptic plasticity
						P46459	NSF	4905	Reactome	Golgi-to-ER retrograde transport
						P46459	NSF	4905	Reactome	Intra-Golgi and retrograde Golgi-to-ER traffic
						P46459	NSF	4905	Reactome	Intra-Golgi traffic
						P46459	NSF	4905	Reactome	Membrane Trafficking
						P46459	NSF	4905	Reactome	Metabolism of proteins
						P46459	NSF	4905	Reactome	Neuronal System
						P46459	NSF	4905	Reactome	Neurotransmitter receptors and postsynaptic signal transmission
						P46459	NSF	4905	Reactome	Post-translational protein modification
						P46459	NSF	4905	Reactome	Retrograde transport at the Trans-Golgi-Network
						P46459	NSF	4905	Reactome	Trafficking of AMPA receptors
						P46459	NSF	4905	Reactome	Trafficking of GluR2-containing AMPA receptors
						P46459	NSF	4905	Reactome	Transmission across Chemical Synapses
						P46459	NSF	4905	Reactome	Transport to the Golgi and subsequent modification
						P46459	NSF	4905	Reactome	Vesicle-mediated transport
						P46459	NSF	4905	systems-biology.org	adipocyte_v2.1
						P46459	NSF	4905	systems-biology.org	Skeletal_muscle_v2.9
						P46459	NSF	4905	systems-biology.org	Toll-Like_receptor_signaling_network
						P46459	NSF	4905	WikiPathways	Synaptic Vesicle Pathway
						P46527	CDKN1B	1027	BioCarta	cdk regulation of dna replication
						P46527	CDKN1B	1027	BioCarta	cell cycle: g1/s check point
						P46527	CDKN1B	1027	BioCarta	ctcf: first multivalent nuclear factor
						P46527	CDKN1B	1027	BioCarta	cyclins and cell cycle regulation
						P46527	CDKN1B	1027	BioCarta	influence of ras and rho proteins on g1 to s transition
						P46527	CDKN1B	1027	BioCarta	pten dependent cell cycle arrest and apoptosis
						P46527	CDKN1B	1027	BioCarta	regulation of p27 phosphorylation during cell cycle progression
						P46527	CDKN1B	1027	INOH	Hedgehog
						P46527	CDKN1B	1027	KEGG	AGE-RAGE signaling pathway in diabetic complications
						P46527	CDKN1B	1027	KEGG	Cell cycle
						P46527	CDKN1B	1027	KEGG	Chronic myeloid leukemia
						P46527	CDKN1B	1027	KEGG	Epstein-Barr virus infection
						P46527	CDKN1B	1027	KEGG	ErbB signaling pathway
						P46527	CDKN1B	1027	KEGG	FoxO signaling pathway
						P46527	CDKN1B	1027	KEGG	Hepatitis B
						P46527	CDKN1B	1027	KEGG	HIF-1 signaling pathway
						P46527	CDKN1B	1027	KEGG	Measles
						P46527	CDKN1B	1027	KEGG	MicroRNAs in cancer
						P46527	CDKN1B	1027	KEGG	Pathways in cancer
						P46527	CDKN1B	1027	KEGG	PI3K-Akt signaling pathway
						P46527	CDKN1B	1027	KEGG	Prostate cancer
						P46527	CDKN1B	1027	KEGG	Small cell lung cancer
						P46527	CDKN1B	1027	KEGG	Transcriptional misregulation in cancer
						P46527	CDKN1B	1027	KEGG	Viral carcinogenesis
						P46527	CDKN1B	1027	NetPath	RAGE
						P46527	CDKN1B	1027	OntoCancro	Apoptosis
						P46527	CDKN1B	1027	OntoCancro	Cell.Cycle
						P46527	CDKN1B	1027	OntoCancro	Expanded.Apoptosis
						P46527	CDKN1B	1027	PharmGKB	Celecoxib_Pathway_Pharmacodynamics
						P46527	CDKN1B	1027	PID	AP-1 transcription factor network
						P46527	CDKN1B	1027	PID	C-MYB transcription factor network
						P46527	CDKN1B	1027	PID	Class I PI3K signaling events mediated by Akt
						P46527	CDKN1B	1027	PID	E2F transcription factor network
						P46527	CDKN1B	1027	PID	FOXA1 transcription factor network
						P46527	CDKN1B	1027	PID	FoxO family signaling
						P46527	CDKN1B	1027	PID	Integrins in angiogenesis
						P46527	CDKN1B	1027	PID	Notch-mediated HES/HEY network
						P46527	CDKN1B	1027	PID	Regulation of retinoblastoma protein
						P46527	CDKN1B	1027	PID	Regulation of RhoA activity
						P46527	CDKN1B	1027	PID	Regulation of Telomerase
						P46527	CDKN1B	1027	PID	RhoA signaling pathway
						P46527	CDKN1B	1027	PID	Validated targets of C-MYC transcriptional repression
						P46527	CDKN1B	1027	RB-Pathways	cycA2_CDK2_module
						P46527	CDKN1B	1027	RB-Pathways	CycE1_CDK2_module
						P46527	CDKN1B	1027	RB-Pathways	CycH_CDK7_module
						P46527	CDKN1B	1027	RB-Pathways	E2F4-5_module
						P46527	CDKN1B	1027	RB-Pathways	p27_p21_module
						P46527	CDKN1B	1027	RB-Pathways	rb_map
						P46527	CDKN1B	1027	RB-Pathways	rb_module
						P46527	CDKN1B	1027	Reactome	Adaptive Immune System
						P46527	CDKN1B	1027	Reactome	AKT phosphorylates targets in the cytosol
						P46527	CDKN1B	1027	Reactome	Cell Cycle
						P46527	CDKN1B	1027	Reactome	Cell Cycle Checkpoints
						P46527	CDKN1B	1027	Reactome	Cell Cycle, Mitotic
						P46527	CDKN1B	1027	Reactome	Cellular responses to external stimuli
						P46527	CDKN1B	1027	Reactome	Cellular responses to stress
						P46527	CDKN1B	1027	Reactome	Cellular Senescence
						P46527	CDKN1B	1027	Reactome	Constitutive Signaling by AKT1 E17K in Cancer
						P46527	CDKN1B	1027	Reactome	Cyclin A:Cdk2-associated events at S phase entry
						P46527	CDKN1B	1027	Reactome	Cyclin D associated events in G1
						P46527	CDKN1B	1027	Reactome	Cyclin E associated events during G1/S transition
						P46527	CDKN1B	1027	Reactome	DAP12 interactions
						P46527	CDKN1B	1027	Reactome	DAP12 signaling
						P46527	CDKN1B	1027	Reactome	Disease
						P46527	CDKN1B	1027	Reactome	Diseases of signal transduction
						P46527	CDKN1B	1027	Reactome	DNA Damage/Telomere Stress Induced Senescence
						P46527	CDKN1B	1027	Reactome	DNA Replication
						P46527	CDKN1B	1027	Reactome	Downstream signal transduction
						P46527	CDKN1B	1027	Reactome	Downstream signaling events of B Cell Receptor (BCR)
						P46527	CDKN1B	1027	Reactome	Fc epsilon receptor (FCERI) signaling
						P46527	CDKN1B	1027	Reactome	G1 Phase
						P46527	CDKN1B	1027	Reactome	G1/S DNA Damage Checkpoints
						P46527	CDKN1B	1027	Reactome	G1/S Transition
						P46527	CDKN1B	1027	Reactome	GAB1 signalosome
						P46527	CDKN1B	1027	Reactome	Gene expression (Transcription)
						P46527	CDKN1B	1027	Reactome	Generic Transcription Pathway
						P46527	CDKN1B	1027	Reactome	Immune System
						P46527	CDKN1B	1027	Reactome	Innate Immune System
						P46527	CDKN1B	1027	Reactome	Mitotic G1-G1/S phases
						P46527	CDKN1B	1027	Reactome	NGF signalling via TRKA from the plasma membrane
						P46527	CDKN1B	1027	Reactome	Orc1 removal from chromatin
						P46527	CDKN1B	1027	Reactome	p53-Dependent G1 DNA Damage Response
						P46527	CDKN1B	1027	Reactome	p53-Dependent G1/S DNA damage checkpoint
						P46527	CDKN1B	1027	Reactome	PI3K/AKT activation
						P46527	CDKN1B	1027	Reactome	PI3K/AKT Signaling in Cancer
						P46527	CDKN1B	1027	Reactome	PIP3 activates AKT signaling
						P46527	CDKN1B	1027	Reactome	PTK6 Regulates Cell Cycle
						P46527	CDKN1B	1027	Reactome	Regulation of DNA replication
						P46527	CDKN1B	1027	Reactome	Removal of licensing factors from origins
						P46527	CDKN1B	1027	Reactome	RHO GTPase Effectors
						P46527	CDKN1B	1027	Reactome	RHO GTPases activate CIT
						P46527	CDKN1B	1027	Reactome	RNA Polymerase II Transcription
						P46527	CDKN1B	1027	Reactome	Role of LAT2/NTAL/LAB on calcium mobilization
						P46527	CDKN1B	1027	Reactome	S Phase
						P46527	CDKN1B	1027	Reactome	SCF(Skp2)-mediated degradation of p27/p21
						P46527	CDKN1B	1027	Reactome	Senescence-Associated Secretory Phenotype (SASP)
						P46527	CDKN1B	1027	Reactome	Signal Transduction
						P46527	CDKN1B	1027	Reactome	Signaling by EGFR
						P46527	CDKN1B	1027	Reactome	Signaling by PDGF
						P46527	CDKN1B	1027	Reactome	Signaling by PTK6
						P46527	CDKN1B	1027	Reactome	Signaling by Rho GTPases
						P46527	CDKN1B	1027	Reactome	Signaling by SCF-KIT
						P46527	CDKN1B	1027	Reactome	Signaling by the B Cell Receptor (BCR)
						P46527	CDKN1B	1027	Reactome	Signalling by NGF
						P46527	CDKN1B	1027	Reactome	Switching of origins to a post-replicative state
						P46527	CDKN1B	1027	Reactome	Synthesis of DNA
						P46527	CDKN1B	1027	Reactome	TP53 Regulates Transcription of Cell Cycle Genes
						P46527	CDKN1B	1027	Reactome	TP53 Regulates Transcription of Genes Involved in G1 Cell Cycle Arrest
						P46527	CDKN1B	1027	Reactome	Transcriptional Regulation by TP53
						P46527	CDKN1B	1027	SIGNOR	G1/S phase transition
						P46527	CDKN1B	1027	Spike	Apoptosis Anti-Apoptosis Network
						P46527	CDKN1B	1027	Spike	Apoptosis In The Ear
						P46527	CDKN1B	1027	Spike	Hearing and Vision Proteins
						P46527	CDKN1B	1027	Spike	Hearing related SIX1 Interaction
						P46527	CDKN1B	1027	Spike	NOTCH1 Signaling In The Ear
						P46527	CDKN1B	1027	Spike	RAS signaling and tumorigenesis
						P46527	CDKN1B	1027	Spike	The GJB2 Interactions in the Ear
						P46527	CDKN1B	1027	WikiPathways	Apoptosis-related network due to altered Notch3 in ovarian cancer
						P46527	CDKN1B	1027	WikiPathways	Aryl Hydrocarbon Receptor Pathway
						P46527	CDKN1B	1027	WikiPathways	Aryl Hydrocarbon Receptor
						P46527	CDKN1B	1027	WikiPathways	Association Between Physico-Chemical Features and Toxicity Associated Pathways
						P46527	CDKN1B	1027	WikiPathways	Cell Cycle
						P46527	CDKN1B	1027	WikiPathways	DNA Damage Response (only ATM dependent)
						P46527	CDKN1B	1027	WikiPathways	DNA Damage Response
						P46527	CDKN1B	1027	WikiPathways	ErbB Signaling Pathway
						P46527	CDKN1B	1027	WikiPathways	G1 to S cell cycle control
						P46527	CDKN1B	1027	WikiPathways	Human Thyroid Stimulating Hormone (TSH) signaling pathway
						P46527	CDKN1B	1027	WikiPathways	IL-7 Signaling Pathway
						P46527	CDKN1B	1027	WikiPathways	Imatinib and Chronic Myeloid Leukemia
						P46527	CDKN1B	1027	WikiPathways	Integrated Cancer Pathway
						P46527	CDKN1B	1027	WikiPathways	miR-222 in Exercise-Induced Cardiac Growth
						P46527	CDKN1B	1027	WikiPathways	miRNA Regulation of DNA Damage Response
						P46527	CDKN1B	1027	WikiPathways	miRNAs involved in DNA damage response
						P46527	CDKN1B	1027	WikiPathways	Oncostatin M Signaling Pathway
						P46527	CDKN1B	1027	WikiPathways	Ovarian Infertility Genes
						P46527	CDKN1B	1027	WikiPathways	Oxidative Damage
						P46527	CDKN1B	1027	WikiPathways	PI3K-AKT-mTOR signaling pathway and therapeutic opportunities
						P46527	CDKN1B	1027	WikiPathways	Primary Focal Segmental Glomerulosclerosis FSGS
						P46527	CDKN1B	1027	WikiPathways	Retinoblastoma (RB) in Cancer
						P46527	CDKN1B	1027	WikiPathways	Senescence and Autophagy in Cancer
						P46527	CDKN1B	1027	WikiPathways	Signaling Pathways in Glioblastoma
						P46527	CDKN1B	1027	WikiPathways	Spinal Cord Injury
						P46531	NOTCH1	4851	BioCarta	proteolysis and signaling pathway of notch
						P46531	NOTCH1	4851	INOH	Notch
						P46531	NOTCH1	4851	IPAVS	Signaling_pathways_controlling_SHF_development
						P46531	NOTCH1	4851	KEGG	Breast cancer
						P46531	NOTCH1	4851	KEGG	Dorso-ventral axis formation
						P46531	NOTCH1	4851	KEGG	MicroRNAs in cancer
						P46531	NOTCH1	4851	KEGG	Notch signaling pathway
						P46531	NOTCH1	4851	KEGG	Prion diseases
						P46531	NOTCH1	4851	KEGG	Th1 and Th2 cell differentiation
						P46531	NOTCH1	4851	KEGG	Thyroid hormone signaling pathway
						P46531	NOTCH1	4851	NetPath	Notch
						P46531	NOTCH1	4851	OntoCancro	Expanded.Apoptosis
						P46531	NOTCH1	4851	PID	Notch signaling pathway
						P46531	NOTCH1	4851	PID	Notch-mediated HES/HEY network
						P46531	NOTCH1	4851	PID	Presenilin action in Notch and Wnt signaling
						P46531	NOTCH1	4851	PID	Validated transcriptional targets of deltaNp63 isoforms
						P46531	NOTCH1	4851	Reactome	Activated NOTCH1 Transmits Signal to the Nucleus
						P46531	NOTCH1	4851	Reactome	Constitutive Signaling by NOTCH1 HD Domain Mutants
						P46531	NOTCH1	4851	Reactome	Constitutive Signaling by NOTCH1 HD+PEST Domain Mutants
						P46531	NOTCH1	4851	Reactome	Constitutive Signaling by NOTCH1 PEST Domain Mutants
						P46531	NOTCH1	4851	Reactome	Constitutive Signaling by NOTCH1 t(7;9)(NOTCH1:M1580_K2555) Translocation Mutant
						P46531	NOTCH1	4851	Reactome	Defective LFNG causes SCDO3
						P46531	NOTCH1	4851	Reactome	Developmental Biology
						P46531	NOTCH1	4851	Reactome	Disease
						P46531	NOTCH1	4851	Reactome	Diseases associated with O-glycosylation of proteins
						P46531	NOTCH1	4851	Reactome	Diseases of glycosylation
						P46531	NOTCH1	4851	Reactome	Diseases of signal transduction
						P46531	NOTCH1	4851	Reactome	FBXW7 Mutants and NOTCH1 in Cancer
						P46531	NOTCH1	4851	Reactome	Gene expression (Transcription)
						P46531	NOTCH1	4851	Reactome	Generic Transcription Pathway
						P46531	NOTCH1	4851	Reactome	Loss of Function of FBXW7 in Cancer and NOTCH1 Signaling
						P46531	NOTCH1	4851	Reactome	Notch-HLH transcription pathway
						P46531	NOTCH1	4851	Reactome	NOTCH1 Intracellular Domain Regulates Transcription
						P46531	NOTCH1	4851	Reactome	Pre-NOTCH Expression and Processing
						P46531	NOTCH1	4851	Reactome	Pre-NOTCH Processing in Golgi
						P46531	NOTCH1	4851	Reactome	Pre-NOTCH Processing in the Endoplasmic Reticulum
						P46531	NOTCH1	4851	Reactome	Pre-NOTCH Transcription and Translation
						P46531	NOTCH1	4851	Reactome	Regulation of beta-cell development
						P46531	NOTCH1	4851	Reactome	Regulation of gene expression in late stage (branching morphogenesis) pancreatic bud precursor cells
						P46531	NOTCH1	4851	Reactome	RNA Polymerase II Transcription
						P46531	NOTCH1	4851	Reactome	RUNX3 regulates NOTCH signaling
						P46531	NOTCH1	4851	Reactome	Signal Transduction
						P46531	NOTCH1	4851	Reactome	Signaling by NOTCH
						P46531	NOTCH1	4851	Reactome	Signaling by NOTCH1
						P46531	NOTCH1	4851	Reactome	Signaling by NOTCH1 HD Domain Mutants in Cancer
						P46531	NOTCH1	4851	Reactome	Signaling by NOTCH1 HD+PEST Domain Mutants in Cancer
						P46531	NOTCH1	4851	Reactome	Signaling by NOTCH1 in Cancer
						P46531	NOTCH1	4851	Reactome	Signaling by NOTCH1 PEST Domain Mutants in Cancer
						P46531	NOTCH1	4851	Reactome	Signaling by NOTCH1 t(7;9)(NOTCH1:M1580_K2555) Translocation Mutant
						P46531	NOTCH1	4851	Reactome	Transcriptional regulation by RUNX3
						P46531	NOTCH1	4851	Signalink	NOTCH-Core
						P46531	NOTCH1	4851	Signalink	WNT-Core
						P46531	NOTCH1	4851	SIGNOR	NOTCH Myogenesis
						P46531	NOTCH1	4851	SIGNOR	NOTCH Signaling
						P46531	NOTCH1	4851	Spike	Apoptosis In The Ear
						P46531	NOTCH1	4851	Spike	Hearing and Vision Proteins
						P46531	NOTCH1	4851	Spike	Hearing related SIX1 Interaction
						P46531	NOTCH1	4851	Spike	NOTCH1 Signaling In The Ear
						P46531	NOTCH1	4851	Spike	The GJB2 Interactions in the Ear
						P46531	NOTCH1	4851	WikiPathways	Amplification and Expansion of Oncogenic Pathways as Metastatic Traits
						P46531	NOTCH1	4851	WikiPathways	BMP Signaling Pathway in Eyelid Development
						P46531	NOTCH1	4851	WikiPathways	Canonical and Non-canonical Notch signaling
						P46531	NOTCH1	4851	WikiPathways	Cardiac Progenitor Differentiation
						P46531	NOTCH1	4851	WikiPathways	Differentiation Pathway
						P46531	NOTCH1	4851	WikiPathways	Endoderm Differentiation
						P46531	NOTCH1	4851	WikiPathways	Gastric Cancer Network 1
						P46531	NOTCH1	4851	WikiPathways	Gene regulatory network modelling somitogenesis
						P46531	NOTCH1	4851	WikiPathways	Heart Development
						P46531	NOTCH1	4851	WikiPathways	Hematopoietic Stem Cell Differentiation
						P46531	NOTCH1	4851	WikiPathways	Neural Crest Differentiation
						P46531	NOTCH1	4851	WikiPathways	Notch Signaling Pathway
						P46531	NOTCH1	4851	WikiPathways	Notch Signaling Pathway
						P46531	NOTCH1	4851	WikiPathways	NOTCH1 regulation of human endothelial cell calcification
						P46531	NOTCH1	4851	WikiPathways	Pathways Affected in Adenoid Cystic Carcinoma
						P46531	NOTCH1	4851	WikiPathways	Primary Focal Segmental Glomerulosclerosis FSGS
						P46531	NOTCH1	4851	WikiPathways	Role of Osx and miRNAs in tooth development
						P46695	IER3	8870	IPAVS	acute_Myeloid_leukemia_Signaling
						P46695	IER3	8870	Reactome	Adaptive Immune System
						P46695	IER3	8870	Reactome	DAP12 interactions
						P46695	IER3	8870	Reactome	DAP12 signaling
						P46695	IER3	8870	Reactome	Downstream signal transduction
						P46695	IER3	8870	Reactome	Downstream signaling events of B Cell Receptor (BCR)
						P46695	IER3	8870	Reactome	Fc epsilon receptor (FCERI) signaling
						P46695	IER3	8870	Reactome	GAB1 signalosome
						P46695	IER3	8870	Reactome	Immune System
						P46695	IER3	8870	Reactome	Innate Immune System
						P46695	IER3	8870	Reactome	Negative regulation of the PI3K/AKT network
						P46695	IER3	8870	Reactome	NGF signalling via TRKA from the plasma membrane
						P46695	IER3	8870	Reactome	PI3K/AKT activation
						P46695	IER3	8870	Reactome	PI5P, PP2A and IER3 Regulate PI3K/AKT Signaling
						P46695	IER3	8870	Reactome	PIP3 activates AKT signaling
						P46695	IER3	8870	Reactome	Role of LAT2/NTAL/LAB on calcium mobilization
						P46695	IER3	8870	Reactome	Signal Transduction
						P46695	IER3	8870	Reactome	Signaling by EGFR
						P46695	IER3	8870	Reactome	Signaling by PDGF
						P46695	IER3	8870	Reactome	Signaling by SCF-KIT
						P46695	IER3	8870	Reactome	Signaling by the B Cell Receptor (BCR)
						P46695	IER3	8870	Reactome	Signalling by NGF
						P46695	IER3	8870	Spike	NFkB Signaling Network
						P46695	IER3	8870	Spike	p53 Signaling Network
						P46695	IER3	8870	Spike	TLR Signaling
						P46695	IER3	8870	WikiPathways	Apoptosis-related network due to altered Notch3 in ovarian cancer
						P46721	SLCO1A2	6579	EHMN	Androgen and estrogen biosynthesis and metabolism
						P46721	SLCO1A2	6579	EHMN	Bile acid biosynthesis
						P46721	SLCO1A2	6579	EHMN	Prostaglandin formation from arachidonate
						P46721	SLCO1A2	6579	EHMN	Tyrosine metabolism
						P46721	SLCO1A2	6579	IPAVS	Basal_Cell_Carcinoma_Signaling_Pathway
						P46721	SLCO1A2	6579	KEGG	Bile secretion
						P46721	SLCO1A2	6579	PharmGKB	Methotrexate_Pathway_Brain_Cell_Pharmacokinetics
						P46721	SLCO1A2	6579	PharmGKB	Methotrexate_Pathway_Pharmacokinetics
						P46721	SLCO1A2	6579	PharmGKB	Statin_Pathway_Generalized_Pharmacokinetics
						P46721	SLCO1A2	6579	Reactome	Bile acid and bile salt metabolism
						P46721	SLCO1A2	6579	Reactome	Metabolism
						P46721	SLCO1A2	6579	Reactome	Metabolism of lipids
						P46721	SLCO1A2	6579	Reactome	Metabolism of steroids
						P46721	SLCO1A2	6579	Reactome	Recycling of bile acids and salts
						P46721	SLCO1A2	6579	Reactome	SLC-mediated transmembrane transport
						P46721	SLCO1A2	6579	Reactome	Transport of organic anions
						P46721	SLCO1A2	6579	Reactome	Transport of small molecules
						P46721	SLCO1A2	6579	Reactome	Transport of vitamins, nucleosides, and related molecules
						P46734	MAP2K3	5606	BioCarta	fmlp induced chemokine gene expression in hmc-1 cells
						P46734	MAP2K3	5606	BioCarta	gata3 participate in activating the th2 cytokine genes expression
						P46734	MAP2K3	5606	BioCarta	human cytomegalovirus and map kinase pathways
						P46734	MAP2K3	5606	BioCarta	keratinocyte differentiation
						P46734	MAP2K3	5606	BioCarta	links between pyk2 and map kinases
						P46734	MAP2K3	5606	BioCarta	mapkinase signaling pathway
						P46734	MAP2K3	5606	BioCarta	nfkb activation by nontypeable hemophilus influenzae
						P46734	MAP2K3	5606	BioCarta	signal transduction through il1r
						P46734	MAP2K3	5606	BioCarta	the 41bb-dependent immune response
						P46734	MAP2K3	5606	BioCarta	tnf/stress related signaling
						P46734	MAP2K3	5606	BioCarta	toll-like receptor pathway
						P46734	MAP2K3	5606	INOH	BMP2 signaling TAK1
						P46734	MAP2K3	5606	INOH	EPO signaling
						P46734	MAP2K3	5606	INOH	IL-1 JNK
						P46734	MAP2K3	5606	INOH	IL-1 p38
						P46734	MAP2K3	5606	INOH	IL-7 signaling
						P46734	MAP2K3	5606	INOH	JAK STAT pathway and regulation
						P46734	MAP2K3	5606	INOH	TGF-beta signaling TAK1
						P46734	MAP2K3	5606	INOH	TLR ECSIT MEKK1 JNK
						P46734	MAP2K3	5606	INOH	TLR ECSIT MEKK1 p38
						P46734	MAP2K3	5606	INOH	TLR JNK
						P46734	MAP2K3	5606	INOH	TLR p38
						P46734	MAP2K3	5606	INOH	VEGF
						P46734	MAP2K3	5606	IPAVS	acute_Myeloid_leukemia_Signaling
						P46734	MAP2K3	5606	IPAVS	Cardiac_Hypertrophy
						P46734	MAP2K3	5606	KEGG	Amyotrophic lateral sclerosis (ALS)
						P46734	MAP2K3	5606	KEGG	Epstein-Barr virus infection
						P46734	MAP2K3	5606	KEGG	Fc epsilon RI signaling pathway
						P46734	MAP2K3	5606	KEGG	GnRH signaling pathway
						P46734	MAP2K3	5606	KEGG	Inflammatory mediator regulation of TRP channels
						P46734	MAP2K3	5606	KEGG	Influenza A
						P46734	MAP2K3	5606	KEGG	MAPK signaling pathway
						P46734	MAP2K3	5606	KEGG	Rap1 signaling pathway
						P46734	MAP2K3	5606	KEGG	TNF signaling pathway
						P46734	MAP2K3	5606	KEGG	Toll-like receptor signaling pathway
						P46734	MAP2K3	5606	KEGG	Toxoplasmosis
						P46734	MAP2K3	5606	NetPath	EGFR1
						P46734	MAP2K3	5606	NetPath	IL1
						P46734	MAP2K3	5606	NetPath	TGF_beta_Receptor
						P46734	MAP2K3	5606	NetPath	TSH
						P46734	MAP2K3	5606	PharmGKB	Tacrolimus_Cyclosporine_Pathway_Pharmacodynamics
						P46734	MAP2K3	5606	PharmGKB	VEGF_Signaling_Pathway
						P46734	MAP2K3	5606	PID	CDC42 signaling events
						P46734	MAP2K3	5606	PID	Cellular roles of Anthrax toxin
						P46734	MAP2K3	5606	PID	CXCR3-mediated signaling events
						P46734	MAP2K3	5606	PID	IL12-mediated signaling events
						P46734	MAP2K3	5606	PID	p38 MAPK signaling pathway
						P46734	MAP2K3	5606	PID	RAC1 signaling pathway
						P46734	MAP2K3	5606	PID	Regulation of p38-alpha and p38-beta
						P46734	MAP2K3	5606	PID	RhoA signaling pathway
						P46734	MAP2K3	5606	PID	Signaling events mediated by VEGFR1 and VEGFR2
						P46734	MAP2K3	5606	PID	Signaling mediated by p38-gamma and p38-delta
						P46734	MAP2K3	5606	PID	TNF receptor signaling pathway
						P46734	MAP2K3	5606	PID	Trk receptor signaling mediated by the MAPK pathway
						P46734	MAP2K3	5606	Reactome	activated TAK1 mediates p38 MAPK activation
						P46734	MAP2K3	5606	Reactome	Activated TLR4 signalling
						P46734	MAP2K3	5606	Reactome	Cellular responses to external stimuli
						P46734	MAP2K3	5606	Reactome	Cellular responses to stress
						P46734	MAP2K3	5606	Reactome	Cellular Senescence
						P46734	MAP2K3	5606	Reactome	Cytokine Signaling in Immune system
						P46734	MAP2K3	5606	Reactome	Disease
						P46734	MAP2K3	5606	Reactome	Immune System
						P46734	MAP2K3	5606	Reactome	Infectious disease
						P46734	MAP2K3	5606	Reactome	Innate Immune System
						P46734	MAP2K3	5606	Reactome	Interleukin-17 signaling
						P46734	MAP2K3	5606	Reactome	MAP kinase activation in TLR cascade
						P46734	MAP2K3	5606	Reactome	MyD88 cascade initiated on plasma membrane
						P46734	MAP2K3	5606	Reactome	MyD88 dependent cascade initiated on endosome
						P46734	MAP2K3	5606	Reactome	MyD88-independent TLR3/TLR4 cascade
						P46734	MAP2K3	5606	Reactome	MyD88:Mal cascade initiated on plasma membrane
						P46734	MAP2K3	5606	Reactome	Oxidative Stress Induced Senescence
						P46734	MAP2K3	5606	Reactome	Signaling by Interleukins
						P46734	MAP2K3	5606	Reactome	Toll Like Receptor 10 (TLR10) Cascade
						P46734	MAP2K3	5606	Reactome	Toll Like Receptor 2 (TLR2) Cascade
						P46734	MAP2K3	5606	Reactome	Toll Like Receptor 3 (TLR3) Cascade
						P46734	MAP2K3	5606	Reactome	Toll Like Receptor 4 (TLR4) Cascade
						P46734	MAP2K3	5606	Reactome	Toll Like Receptor 5 (TLR5) Cascade
						P46734	MAP2K3	5606	Reactome	Toll Like Receptor 7/8 (TLR7/8) Cascade
						P46734	MAP2K3	5606	Reactome	Toll Like Receptor 9 (TLR9) Cascade
						P46734	MAP2K3	5606	Reactome	Toll Like Receptor TLR1:TLR2 Cascade
						P46734	MAP2K3	5606	Reactome	Toll Like Receptor TLR6:TLR2 Cascade
						P46734	MAP2K3	5606	Reactome	Toll-Like Receptors Cascades
						P46734	MAP2K3	5606	Reactome	TRAF6 mediated induction of NFkB and MAP kinases upon TLR7/8 or 9 activation
						P46734	MAP2K3	5606	Reactome	TRIF-mediated TLR3/TLR4 signaling
						P46734	MAP2K3	5606	Reactome	Uptake and actions of bacterial toxins
						P46734	MAP2K3	5606	Reactome	Uptake and function of anthrax toxins
						P46734	MAP2K3	5606	Signalink	EGF-Core
						P46734	MAP2K3	5606	SIGNOR	Osteogenesis
						P46734	MAP2K3	5606	SIGNOR	P38 Signaling
						P46734	MAP2K3	5606	SIGNOR	P38 Signaling Myogenesis
						P46734	MAP2K3	5606	SIGNOR	TGFB Signaling
						P46734	MAP2K3	5606	SIGNOR	TNA-aplha
						P46734	MAP2K3	5606	SIGNOR	Toll Like Receptors
						P46734	MAP2K3	5606	SMPDB	Fc Epsilon Receptor I Signaling in Mast Cells
						P46734	MAP2K3	5606	Spike	Apoptosis Anti-Apoptosis Network
						P46734	MAP2K3	5606	Spike	Apoptosis In The Ear
						P46734	MAP2K3	5606	Spike	Hearing and Vision Proteins
						P46734	MAP2K3	5606	Spike	MAPK signaling
						P46734	MAP2K3	5606	Spike	TLR Signaling
						P46734	MAP2K3	5606	stke	Interleukin 1 (IL-1) Pathway
						P46734	MAP2K3	5606	stke	p38 MAPK Pathway
						P46734	MAP2K3	5606	stke	Toll-Like Receptor Pathway
						P46734	MAP2K3	5606	systems-biology.org	adipocyte_v2.1
						P46734	MAP2K3	5606	systems-biology.org	beta_cell_v2.3
						P46734	MAP2K3	5606	systems-biology.org	EGFR_signaling_for_RTKC
						P46734	MAP2K3	5606	systems-biology.org	hepatocyte_v2.9
						P46734	MAP2K3	5606	systems-biology.org	Macrophage_Map_Update_ver2_re
						P46734	MAP2K3	5606	systems-biology.org	Skeletal_muscle_v2.9
						P46734	MAP2K3	5606	systems-biology.org	Toll-Like_receptor_signaling_network
						P46734	MAP2K3	5606	WikiPathways	4-hydroxytamoxifen, Dexamethasone, and Retinoic Acids Regulation of p27 Expression
						P46734	MAP2K3	5606	WikiPathways	Angiopoietin Like Protein 8 Regulatory Pathway
						P46734	MAP2K3	5606	WikiPathways	Cardiac Hypertrophic Response
						P46734	MAP2K3	5606	WikiPathways	Endoderm Differentiation
						P46734	MAP2K3	5606	WikiPathways	ESC Pluripotency Pathways
						P46734	MAP2K3	5606	WikiPathways	Human Thyroid Stimulating Hormone (TSH) signaling pathway
						P46734	MAP2K3	5606	WikiPathways	IL-1 signaling pathway
						P46734	MAP2K3	5606	WikiPathways	Insulin Signaling
						P46734	MAP2K3	5606	WikiPathways	Integrin-mediated Cell Adhesion
						P46734	MAP2K3	5606	WikiPathways	Interferon type I signaling pathways
						P46734	MAP2K3	5606	WikiPathways	MAPK Cascade
						P46734	MAP2K3	5606	WikiPathways	MicroRNAs in cardiomyocyte hypertrophy
						P46734	MAP2K3	5606	WikiPathways	Photodynamic therapy-induced AP-1 survival signaling.
						P46734	MAP2K3	5606	WikiPathways	Physiological and Pathological Hypertrophy of the Heart
						P46734	MAP2K3	5606	WikiPathways	Regulation of toll-like receptor signaling pathway
						P46734	MAP2K3	5606	WikiPathways	Senescence and Autophagy in Cancer
						P46734	MAP2K3	5606	WikiPathways	Signaling Pathways in Glioblastoma
						P46734	MAP2K3	5606	WikiPathways	Structural Pathway of Interleukin 1 (IL-1)
						P46734	MAP2K3	5606	WikiPathways	TGF-beta Signaling Pathway
						P46734	MAP2K3	5606	WikiPathways	TNF alpha Signaling Pathway
						P46734	MAP2K3	5606	WikiPathways	Toll-like Receptor Signaling Pathway
						P46734	MAP2K3	5606	WikiPathways	VEGFA-VEGFR2 Signaling Pathway
						P46736	BRCC3	79184	KEGG	Homologous recombination
						P46736	BRCC3	79184	KEGG	NOD-like receptor signaling pathway
						P46736	BRCC3	79184	Reactome	Cell Cycle
						P46736	BRCC3	79184	Reactome	Cell Cycle Checkpoints
						P46736	BRCC3	79184	Reactome	Deubiquitination
						P46736	BRCC3	79184	Reactome	DNA Double Strand Break Response
						P46736	BRCC3	79184	Reactome	DNA Double-Strand Break Repair
						P46736	BRCC3	79184	Reactome	DNA Repair
						P46736	BRCC3	79184	Reactome	G2/M Checkpoints
						P46736	BRCC3	79184	Reactome	G2/M DNA damage checkpoint
						P46736	BRCC3	79184	Reactome	HDR through Homologous Recombination (HR) or Single Strand Annealing (SSA)
						P46736	BRCC3	79184	Reactome	Homology Directed Repair
						P46736	BRCC3	79184	Reactome	Metabolism of proteins
						P46736	BRCC3	79184	Reactome	Metalloprotease DUBs
						P46736	BRCC3	79184	Reactome	Nonhomologous End-Joining (NHEJ)
						P46736	BRCC3	79184	Reactome	Post-translational protein modification
						P46736	BRCC3	79184	Reactome	Processing of DNA double-strand break ends
						P46736	BRCC3	79184	Reactome	Recruitment and ATM-mediated phosphorylation of repair and signaling proteins at DNA double strand breaks
						P46776	RPL27A	6157	KEGG	Ribosome
						P46776	RPL27A	6157	Reactome	Cap-dependent Translation Initiation
						P46776	RPL27A	6157	Reactome	Disease
						P46776	RPL27A	6157	Reactome	Eukaryotic Translation Elongation
						P46776	RPL27A	6157	Reactome	Eukaryotic Translation Initiation
						P46776	RPL27A	6157	Reactome	Eukaryotic Translation Termination
						P46776	RPL27A	6157	Reactome	Formation of a pool of free 40S subunits
						P46776	RPL27A	6157	Reactome	GTP hydrolysis and joining of the 60S ribosomal subunit
						P46776	RPL27A	6157	Reactome	Infectious disease
						P46776	RPL27A	6157	Reactome	Influenza Infection
						P46776	RPL27A	6157	Reactome	Influenza Life Cycle
						P46776	RPL27A	6157	Reactome	Influenza Viral RNA Transcription and Replication
						P46776	RPL27A	6157	Reactome	L13a-mediated translational silencing of Ceruloplasmin expression
						P46776	RPL27A	6157	Reactome	Major pathway of rRNA processing in the nucleolus and cytosol
						P46776	RPL27A	6157	Reactome	Metabolism
						P46776	RPL27A	6157	Reactome	Metabolism of amino acids and derivatives
						P46776	RPL27A	6157	Reactome	Metabolism of proteins
						P46776	RPL27A	6157	Reactome	Metabolism of RNA
						P46776	RPL27A	6157	Reactome	Nonsense Mediated Decay (NMD) enhanced by the Exon Junction Complex (EJC)
						P46776	RPL27A	6157	Reactome	Nonsense Mediated Decay (NMD) independent of the Exon Junction Complex (EJC)
						P46776	RPL27A	6157	Reactome	Nonsense-Mediated Decay (NMD)
						P46776	RPL27A	6157	Reactome	Peptide chain elongation
						P46776	RPL27A	6157	Reactome	rRNA processing
						P46776	RPL27A	6157	Reactome	rRNA processing in the nucleus and cytosol
						P46776	RPL27A	6157	Reactome	Selenoamino acid metabolism
						P46776	RPL27A	6157	Reactome	Selenocysteine synthesis
						P46776	RPL27A	6157	Reactome	SRP-dependent cotranslational protein targeting to membrane
						P46776	RPL27A	6157	Reactome	Translation
						P46776	RPL27A	6157	Reactome	Viral mRNA Translation
						P46776	RPL27A	6157	WikiPathways	Cytoplasmic Ribosomal Proteins
						P46777	RPL5	6125	KEGG	Ribosome
						P46777	RPL5	6125	PID	p53 pathway
						P46777	RPL5	6125	Reactome	Cap-dependent Translation Initiation
						P46777	RPL5	6125	Reactome	Disease
						P46777	RPL5	6125	Reactome	Eukaryotic Translation Elongation
						P46777	RPL5	6125	Reactome	Eukaryotic Translation Initiation
						P46777	RPL5	6125	Reactome	Eukaryotic Translation Termination
						P46777	RPL5	6125	Reactome	Formation of a pool of free 40S subunits
						P46777	RPL5	6125	Reactome	GTP hydrolysis and joining of the 60S ribosomal subunit
						P46777	RPL5	6125	Reactome	Infectious disease
						P46777	RPL5	6125	Reactome	Influenza Infection
						P46777	RPL5	6125	Reactome	Influenza Life Cycle
						P46777	RPL5	6125	Reactome	Influenza Viral RNA Transcription and Replication
						P46777	RPL5	6125	Reactome	L13a-mediated translational silencing of Ceruloplasmin expression
						P46777	RPL5	6125	Reactome	Major pathway of rRNA processing in the nucleolus and cytosol
						P46777	RPL5	6125	Reactome	Metabolism
						P46777	RPL5	6125	Reactome	Metabolism of amino acids and derivatives
						P46777	RPL5	6125	Reactome	Metabolism of proteins
						P46777	RPL5	6125	Reactome	Metabolism of RNA
						P46777	RPL5	6125	Reactome	Nonsense Mediated Decay (NMD) enhanced by the Exon Junction Complex (EJC)
						P46777	RPL5	6125	Reactome	Nonsense Mediated Decay (NMD) independent of the Exon Junction Complex (EJC)
						P46777	RPL5	6125	Reactome	Nonsense-Mediated Decay (NMD)
						P46777	RPL5	6125	Reactome	Peptide chain elongation
						P46777	RPL5	6125	Reactome	rRNA processing
						P46777	RPL5	6125	Reactome	rRNA processing in the nucleus and cytosol
						P46777	RPL5	6125	Reactome	Selenoamino acid metabolism
						P46777	RPL5	6125	Reactome	Selenocysteine synthesis
						P46777	RPL5	6125	Reactome	SRP-dependent cotranslational protein targeting to membrane
						P46777	RPL5	6125	Reactome	Translation
						P46777	RPL5	6125	Reactome	Viral mRNA Translation
						P46777	RPL5	6125	WikiPathways	Cytoplasmic Ribosomal Proteins
						P46778	RPL21	6144	KEGG	Ribosome
						P46778	RPL21	6144	Reactome	Cap-dependent Translation Initiation
						P46778	RPL21	6144	Reactome	Disease
						P46778	RPL21	6144	Reactome	Eukaryotic Translation Elongation
						P46778	RPL21	6144	Reactome	Eukaryotic Translation Initiation
						P46778	RPL21	6144	Reactome	Eukaryotic Translation Termination
						P46778	RPL21	6144	Reactome	Formation of a pool of free 40S subunits
						P46778	RPL21	6144	Reactome	GTP hydrolysis and joining of the 60S ribosomal subunit
						P46778	RPL21	6144	Reactome	Infectious disease
						P46778	RPL21	6144	Reactome	Influenza Infection
						P46778	RPL21	6144	Reactome	Influenza Life Cycle
						P46778	RPL21	6144	Reactome	Influenza Viral RNA Transcription and Replication
						P46778	RPL21	6144	Reactome	L13a-mediated translational silencing of Ceruloplasmin expression
						P46778	RPL21	6144	Reactome	Major pathway of rRNA processing in the nucleolus and cytosol
						P46778	RPL21	6144	Reactome	Metabolism
						P46778	RPL21	6144	Reactome	Metabolism of amino acids and derivatives
						P46778	RPL21	6144	Reactome	Metabolism of proteins
						P46778	RPL21	6144	Reactome	Metabolism of RNA
						P46778	RPL21	6144	Reactome	Nonsense Mediated Decay (NMD) enhanced by the Exon Junction Complex (EJC)
						P46778	RPL21	6144	Reactome	Nonsense Mediated Decay (NMD) independent of the Exon Junction Complex (EJC)
						P46778	RPL21	6144	Reactome	Nonsense-Mediated Decay (NMD)
						P46778	RPL21	6144	Reactome	Peptide chain elongation
						P46778	RPL21	6144	Reactome	rRNA processing
						P46778	RPL21	6144	Reactome	rRNA processing in the nucleus and cytosol
						P46778	RPL21	6144	Reactome	Selenoamino acid metabolism
						P46778	RPL21	6144	Reactome	Selenocysteine synthesis
						P46778	RPL21	6144	Reactome	SRP-dependent cotranslational protein targeting to membrane
						P46778	RPL21	6144	Reactome	Translation
						P46778	RPL21	6144	Reactome	Viral mRNA Translation
						P46778	RPL21	6144	WikiPathways	Cytoplasmic Ribosomal Proteins
						P46779	RPL28	6158	KEGG	Ribosome
						P46779	RPL28	6158	Reactome	Cap-dependent Translation Initiation
						P46779	RPL28	6158	Reactome	Disease
						P46779	RPL28	6158	Reactome	Eukaryotic Translation Elongation
						P46779	RPL28	6158	Reactome	Eukaryotic Translation Initiation
						P46779	RPL28	6158	Reactome	Eukaryotic Translation Termination
						P46779	RPL28	6158	Reactome	Formation of a pool of free 40S subunits
						P46779	RPL28	6158	Reactome	GTP hydrolysis and joining of the 60S ribosomal subunit
						P46779	RPL28	6158	Reactome	Infectious disease
						P46779	RPL28	6158	Reactome	Influenza Infection
						P46779	RPL28	6158	Reactome	Influenza Life Cycle
						P46779	RPL28	6158	Reactome	Influenza Viral RNA Transcription and Replication
						P46779	RPL28	6158	Reactome	L13a-mediated translational silencing of Ceruloplasmin expression
						P46779	RPL28	6158	Reactome	Major pathway of rRNA processing in the nucleolus and cytosol
						P46779	RPL28	6158	Reactome	Metabolism
						P46779	RPL28	6158	Reactome	Metabolism of amino acids and derivatives
						P46779	RPL28	6158	Reactome	Metabolism of proteins
						P46779	RPL28	6158	Reactome	Metabolism of RNA
						P46779	RPL28	6158	Reactome	Nonsense Mediated Decay (NMD) enhanced by the Exon Junction Complex (EJC)
						P46779	RPL28	6158	Reactome	Nonsense Mediated Decay (NMD) independent of the Exon Junction Complex (EJC)
						P46779	RPL28	6158	Reactome	Nonsense-Mediated Decay (NMD)
						P46779	RPL28	6158	Reactome	Peptide chain elongation
						P46779	RPL28	6158	Reactome	rRNA processing
						P46779	RPL28	6158	Reactome	rRNA processing in the nucleus and cytosol
						P46779	RPL28	6158	Reactome	Selenoamino acid metabolism
						P46779	RPL28	6158	Reactome	Selenocysteine synthesis
						P46779	RPL28	6158	Reactome	SRP-dependent cotranslational protein targeting to membrane
						P46779	RPL28	6158	Reactome	Translation
						P46779	RPL28	6158	Reactome	Viral mRNA Translation
						P46779	RPL28	6158	WikiPathways	Cytoplasmic Ribosomal Proteins
						P46781	RPS9	6203	KEGG	Ribosome
						P46781	RPS9	6203	Reactome	Activation of the mRNA upon binding of the cap-binding complex and eIFs, and subsequent binding to 43S
						P46781	RPS9	6203	Reactome	Cap-dependent Translation Initiation
						P46781	RPS9	6203	Reactome	Disease
						P46781	RPS9	6203	Reactome	Eukaryotic Translation Elongation
						P46781	RPS9	6203	Reactome	Eukaryotic Translation Initiation
						P46781	RPS9	6203	Reactome	Eukaryotic Translation Termination
						P46781	RPS9	6203	Reactome	Formation of a pool of free 40S subunits
						P46781	RPS9	6203	Reactome	Formation of the ternary complex, and subsequently, the 43S complex
						P46781	RPS9	6203	Reactome	GTP hydrolysis and joining of the 60S ribosomal subunit
						P46781	RPS9	6203	Reactome	Infectious disease
						P46781	RPS9	6203	Reactome	Influenza Infection
						P46781	RPS9	6203	Reactome	Influenza Life Cycle
						P46781	RPS9	6203	Reactome	Influenza Viral RNA Transcription and Replication
						P46781	RPS9	6203	Reactome	L13a-mediated translational silencing of Ceruloplasmin expression
						P46781	RPS9	6203	Reactome	Major pathway of rRNA processing in the nucleolus and cytosol
						P46781	RPS9	6203	Reactome	Metabolism
						P46781	RPS9	6203	Reactome	Metabolism of amino acids and derivatives
						P46781	RPS9	6203	Reactome	Metabolism of proteins
						P46781	RPS9	6203	Reactome	Metabolism of RNA
						P46781	RPS9	6203	Reactome	Nonsense Mediated Decay (NMD) enhanced by the Exon Junction Complex (EJC)
						P46781	RPS9	6203	Reactome	Nonsense Mediated Decay (NMD) independent of the Exon Junction Complex (EJC)
						P46781	RPS9	6203	Reactome	Nonsense-Mediated Decay (NMD)
						P46781	RPS9	6203	Reactome	Peptide chain elongation
						P46781	RPS9	6203	Reactome	Ribosomal scanning and start codon recognition
						P46781	RPS9	6203	Reactome	rRNA modification in the nucleus and cytosol
						P46781	RPS9	6203	Reactome	rRNA processing
						P46781	RPS9	6203	Reactome	rRNA processing in the nucleus and cytosol
						P46781	RPS9	6203	Reactome	Selenoamino acid metabolism
						P46781	RPS9	6203	Reactome	Selenocysteine synthesis
						P46781	RPS9	6203	Reactome	SRP-dependent cotranslational protein targeting to membrane
						P46781	RPS9	6203	Reactome	Translation
						P46781	RPS9	6203	Reactome	Translation initiation complex formation
						P46781	RPS9	6203	Reactome	Viral mRNA Translation
						P46781	RPS9	6203	WikiPathways	Cytoplasmic Ribosomal Proteins
						P46782	RPS5	6193	KEGG	Ribosome
						P46782	RPS5	6193	Reactome	Activation of the mRNA upon binding of the cap-binding complex and eIFs, and subsequent binding to 43S
						P46782	RPS5	6193	Reactome	Cap-dependent Translation Initiation
						P46782	RPS5	6193	Reactome	Disease
						P46782	RPS5	6193	Reactome	Eukaryotic Translation Elongation
						P46782	RPS5	6193	Reactome	Eukaryotic Translation Initiation
						P46782	RPS5	6193	Reactome	Eukaryotic Translation Termination
						P46782	RPS5	6193	Reactome	Formation of a pool of free 40S subunits
						P46782	RPS5	6193	Reactome	Formation of the ternary complex, and subsequently, the 43S complex
						P46782	RPS5	6193	Reactome	GTP hydrolysis and joining of the 60S ribosomal subunit
						P46782	RPS5	6193	Reactome	Infectious disease
						P46782	RPS5	6193	Reactome	Influenza Infection
						P46782	RPS5	6193	Reactome	Influenza Life Cycle
						P46782	RPS5	6193	Reactome	Influenza Viral RNA Transcription and Replication
						P46782	RPS5	6193	Reactome	L13a-mediated translational silencing of Ceruloplasmin expression
						P46782	RPS5	6193	Reactome	Major pathway of rRNA processing in the nucleolus and cytosol
						P46782	RPS5	6193	Reactome	Metabolism
						P46782	RPS5	6193	Reactome	Metabolism of amino acids and derivatives
						P46782	RPS5	6193	Reactome	Metabolism of proteins
						P46782	RPS5	6193	Reactome	Metabolism of RNA
						P46782	RPS5	6193	Reactome	Nonsense Mediated Decay (NMD) enhanced by the Exon Junction Complex (EJC)
						P46782	RPS5	6193	Reactome	Nonsense Mediated Decay (NMD) independent of the Exon Junction Complex (EJC)
						P46782	RPS5	6193	Reactome	Nonsense-Mediated Decay (NMD)
						P46782	RPS5	6193	Reactome	Peptide chain elongation
						P46782	RPS5	6193	Reactome	Ribosomal scanning and start codon recognition
						P46782	RPS5	6193	Reactome	rRNA processing
						P46782	RPS5	6193	Reactome	rRNA processing in the nucleus and cytosol
						P46782	RPS5	6193	Reactome	Selenoamino acid metabolism
						P46782	RPS5	6193	Reactome	Selenocysteine synthesis
						P46782	RPS5	6193	Reactome	SRP-dependent cotranslational protein targeting to membrane
						P46782	RPS5	6193	Reactome	Translation
						P46782	RPS5	6193	Reactome	Translation initiation complex formation
						P46782	RPS5	6193	Reactome	Viral mRNA Translation
						P46782	RPS5	6193	WikiPathways	Cytoplasmic Ribosomal Proteins
						P46783	RPS10	6204	KEGG	Ribosome
						P46783	RPS10	6204	NetPath	EGFR1
						P46783	RPS10	6204	Reactome	Activation of the mRNA upon binding of the cap-binding complex and eIFs, and subsequent binding to 43S
						P46783	RPS10	6204	Reactome	Cap-dependent Translation Initiation
						P46783	RPS10	6204	Reactome	Disease
						P46783	RPS10	6204	Reactome	Eukaryotic Translation Elongation
						P46783	RPS10	6204	Reactome	Eukaryotic Translation Initiation
						P46783	RPS10	6204	Reactome	Eukaryotic Translation Termination
						P46783	RPS10	6204	Reactome	Formation of a pool of free 40S subunits
						P46783	RPS10	6204	Reactome	Formation of the ternary complex, and subsequently, the 43S complex
						P46783	RPS10	6204	Reactome	GTP hydrolysis and joining of the 60S ribosomal subunit
						P46783	RPS10	6204	Reactome	Infectious disease
						P46783	RPS10	6204	Reactome	Influenza Infection
						P46783	RPS10	6204	Reactome	Influenza Life Cycle
						P46783	RPS10	6204	Reactome	Influenza Viral RNA Transcription and Replication
						P46783	RPS10	6204	Reactome	L13a-mediated translational silencing of Ceruloplasmin expression
						P46783	RPS10	6204	Reactome	Major pathway of rRNA processing in the nucleolus and cytosol
						P46783	RPS10	6204	Reactome	Metabolism
						P46783	RPS10	6204	Reactome	Metabolism of amino acids and derivatives
						P46783	RPS10	6204	Reactome	Metabolism of proteins
						P46783	RPS10	6204	Reactome	Metabolism of RNA
						P46783	RPS10	6204	Reactome	Nonsense Mediated Decay (NMD) enhanced by the Exon Junction Complex (EJC)
						P46783	RPS10	6204	Reactome	Nonsense Mediated Decay (NMD) independent of the Exon Junction Complex (EJC)
						P46783	RPS10	6204	Reactome	Nonsense-Mediated Decay (NMD)
						P46783	RPS10	6204	Reactome	Peptide chain elongation
						P46783	RPS10	6204	Reactome	Ribosomal scanning and start codon recognition
						P46783	RPS10	6204	Reactome	rRNA processing
						P46783	RPS10	6204	Reactome	rRNA processing in the nucleus and cytosol
						P46783	RPS10	6204	Reactome	Selenoamino acid metabolism
						P46783	RPS10	6204	Reactome	Selenocysteine synthesis
						P46783	RPS10	6204	Reactome	SRP-dependent cotranslational protein targeting to membrane
						P46783	RPS10	6204	Reactome	Translation
						P46783	RPS10	6204	Reactome	Translation initiation complex formation
						P46783	RPS10	6204	Reactome	Viral mRNA Translation
						P46783	RPS10	6204	WikiPathways	Cytoplasmic Ribosomal Proteins
						P46934	NEDD4	4734	KEGG	Endocytosis
						P46934	NEDD4	4734	KEGG	Epstein-Barr virus infection
						P46934	NEDD4	4734	KEGG	Ubiquitin mediated proteolysis
						P46934	NEDD4	4734	NetPath	EGFR1
						P46934	NEDD4	4734	PID	ErbB4 signaling events
						P46934	NEDD4	4734	PID	Signaling events mediated by VEGFR1 and VEGFR2
						P46934	NEDD4	4734	Reactome	Adaptive Immune System
						P46934	NEDD4	4734	Reactome	Antigen processing: Ubiquitination & Proteasome degradation
						P46934	NEDD4	4734	Reactome	Antiviral mechanism by IFN-stimulated genes
						P46934	NEDD4	4734	Reactome	Class I MHC mediated antigen processing & presentation
						P46934	NEDD4	4734	Reactome	Cytokine Signaling in Immune system
						P46934	NEDD4	4734	Reactome	Downregulation of ERBB4 signaling
						P46934	NEDD4	4734	Reactome	Immune System
						P46934	NEDD4	4734	Reactome	Interferon Signaling
						P46934	NEDD4	4734	Reactome	ISG15 antiviral mechanism
						P46934	NEDD4	4734	Reactome	Signal Transduction
						P46934	NEDD4	4734	Reactome	Signaling by ERBB4
						P46934	NEDD4	4734	Signalink	IGF-Ncore
						P46934	NEDD4	4734	Spike	Nucleotide excision repair
						P46934	NEDD4	4734	UniProt_Pathways	Protein modification
						P46934	NEDD4	4734	UniProt_Pathways	protein ubiquitination
						P46934	NEDD4	4734	WikiPathways	Proteasome Degradation
						P46937	YAP1	10413	KEGG	Hippo signaling pathway
						P46937	YAP1	10413	KEGG	Hippo signaling pathway -multiple species
						P46937	YAP1	10413	PID	ErbB4 signaling events
						P46937	YAP1	10413	PID	p73 transcription factor network
						P46937	YAP1	10413	PID	TGF-beta receptor signaling
						P46937	YAP1	10413	PID	Validated transcriptional targets of deltaNp63 isoforms
						P46937	YAP1	10413	Reactome	Gene expression (Transcription)
						P46937	YAP1	10413	Reactome	Generic Transcription Pathway
						P46937	YAP1	10413	Reactome	Metabolism
						P46937	YAP1	10413	Reactome	Metabolism of lipids
						P46937	YAP1	10413	Reactome	Nuclear signaling by ERBB4
						P46937	YAP1	10413	Reactome	PPARA activates gene expression
						P46937	YAP1	10413	Reactome	Regulation of lipid metabolism by Peroxisome proliferator-activated receptor alpha (PPARalpha)
						P46937	YAP1	10413	Reactome	RNA Polymerase II Transcription
						P46937	YAP1	10413	Reactome	RUNX3 regulates YAP1-mediated transcription
						P46937	YAP1	10413	Reactome	Signal Transduction
						P46937	YAP1	10413	Reactome	Signaling by ERBB4
						P46937	YAP1	10413	Reactome	Signaling by Hippo
						P46937	YAP1	10413	Reactome	Transcriptional regulation by RUNX3
						P46937	YAP1	10413	Reactome	YAP1- and WWTR1 (TAZ)-stimulated gene expression
						P46937	YAP1	10413	SIGNOR	Hippo Signaling
						P46937	YAP1	10413	Spike	ATM Signaling Network
						P46937	YAP1	10413	WikiPathways	DNA IR-Double Strand Breaks (DSBs) and cellular response via ATM
						P46937	YAP1	10413	WikiPathways	Mesodermal Commitment Pathway
						P46937	YAP1	10413	WikiPathways	miR-509-3p alteration of YAP1/ECM axis
						P46937	YAP1	10413	WikiPathways	Rac1/Pak1/p38/MMP-2 pathway
						P46937	YAP1	10413	WikiPathways	TGF-beta Signaling Pathway
						P46939	UTRN	7402	BioCarta	agrin in postsynaptic differentiation
						P46939	UTRN	7402	stke	Mitochondrial Pathway of Apoptosis: Multidomain Bcl-2 Family
						P46939	UTRN	7402	systems-biology.org	Toll-Like_receptor_signaling_network
						P46939	UTRN	7402	WikiPathways	Primary Focal Segmental Glomerulosclerosis FSGS
						P46940	IQGAP1	8826	KEGG	Adherens junction
						P46940	IQGAP1	8826	KEGG	Proteoglycans in cancer
						P46940	IQGAP1	8826	KEGG	Regulation of actin cytoskeleton
						P46940	IQGAP1	8826	NetPath	EGFR1
						P46940	IQGAP1	8826	PID	C-MYB transcription factor network
						P46940	IQGAP1	8826	PID	CDC42 signaling events
						P46940	IQGAP1	8826	PID	E-cadherin signaling in the nascent adherens junction
						P46940	IQGAP1	8826	PID	ErbB1 downstream signaling
						P46940	IQGAP1	8826	PID	Integrin-linked kinase signaling
						P46940	IQGAP1	8826	PID	Lissencephaly gene (LIS1) in neuronal migration and development
						P46940	IQGAP1	8826	PID	Nectin adhesion pathway
						P46940	IQGAP1	8826	PID	PDGFR-beta signaling pathway
						P46940	IQGAP1	8826	PID	Posttranslational regulation of adherens junction stability and dissassembly
						P46940	IQGAP1	8826	PID	RAC1 signaling pathway
						P46940	IQGAP1	8826	PID	Signaling events mediated by VEGFR1 and VEGFR2
						P46940	IQGAP1	8826	Reactome	ARMS-mediated activation
						P46940	IQGAP1	8826	Reactome	Axon guidance
						P46940	IQGAP1	8826	Reactome	Cell-Cell communication
						P46940	IQGAP1	8826	Reactome	Cytokine Signaling in Immune system
						P46940	IQGAP1	8826	Reactome	DAP12 interactions
						P46940	IQGAP1	8826	Reactome	DAP12 signaling
						P46940	IQGAP1	8826	Reactome	Developmental Biology
						P46940	IQGAP1	8826	Reactome	Disease
						P46940	IQGAP1	8826	Reactome	Diseases of signal transduction
						P46940	IQGAP1	8826	Reactome	Downstream signal transduction
						P46940	IQGAP1	8826	Reactome	Fc epsilon receptor (FCERI) signaling
						P46940	IQGAP1	8826	Reactome	FCERI mediated MAPK activation
						P46940	IQGAP1	8826	Reactome	Frs2-mediated activation
						P46940	IQGAP1	8826	Reactome	Gastrin-CREB signalling pathway via PKC and MAPK
						P46940	IQGAP1	8826	Reactome	Glucagon-like Peptide-1 (GLP1) regulates insulin secretion
						P46940	IQGAP1	8826	Reactome	GRB2 events in EGFR signaling
						P46940	IQGAP1	8826	Reactome	IGF1R signaling cascade
						P46940	IQGAP1	8826	Reactome	Immune System
						P46940	IQGAP1	8826	Reactome	Innate Immune System
						P46940	IQGAP1	8826	Reactome	Insulin receptor signalling cascade
						P46940	IQGAP1	8826	Reactome	Integration of energy metabolism
						P46940	IQGAP1	8826	Reactome	Interleukin receptor SHC signaling
						P46940	IQGAP1	8826	Reactome	Interleukin-17 signaling
						P46940	IQGAP1	8826	Reactome	Interleukin-2 signaling
						P46940	IQGAP1	8826	Reactome	Interleukin-3, 5 and GM-CSF signaling
						P46940	IQGAP1	8826	Reactome	IRS-mediated signalling
						P46940	IQGAP1	8826	Reactome	IRS-related events triggered by IGF1R
						P46940	IQGAP1	8826	Reactome	MAP2K and MAPK activation
						P46940	IQGAP1	8826	Reactome	MAPK family signaling cascades
						P46940	IQGAP1	8826	Reactome	MAPK1/MAPK3 signaling
						P46940	IQGAP1	8826	Reactome	Metabolism
						P46940	IQGAP1	8826	Reactome	NCAM signaling for neurite out-growth
						P46940	IQGAP1	8826	Reactome	Nephrin interactions
						P46940	IQGAP1	8826	Reactome	Neutrophil degranulation
						P46940	IQGAP1	8826	Reactome	NGF signalling via TRKA from the plasma membrane
						P46940	IQGAP1	8826	Reactome	Oncogenic MAPK signaling
						P46940	IQGAP1	8826	Reactome	Paradoxical activation of RAF signaling by kinase inactive BRAF
						P46940	IQGAP1	8826	Reactome	Prolonged ERK activation events
						P46940	IQGAP1	8826	Reactome	RAF/MAP kinase cascade
						P46940	IQGAP1	8826	Reactome	Regulation of insulin secretion
						P46940	IQGAP1	8826	Reactome	RET signaling
						P46940	IQGAP1	8826	Reactome	RHO GTPase Effectors
						P46940	IQGAP1	8826	Reactome	RHO GTPases activate IQGAPs
						P46940	IQGAP1	8826	Reactome	SHC1 events in EGFR signaling
						P46940	IQGAP1	8826	Reactome	Signal Transduction
						P46940	IQGAP1	8826	Reactome	Signaling by BRAF and RAF fusions
						P46940	IQGAP1	8826	Reactome	Signaling by EGFR
						P46940	IQGAP1	8826	Reactome	Signaling by GPCR
						P46940	IQGAP1	8826	Reactome	Signaling by high-kinase activity BRAF mutants
						P46940	IQGAP1	8826	Reactome	Signaling by Insulin receptor
						P46940	IQGAP1	8826	Reactome	Signaling by Interleukins
						P46940	IQGAP1	8826	Reactome	Signaling by Leptin
						P46940	IQGAP1	8826	Reactome	Signaling by moderate kinase activity BRAF mutants
						P46940	IQGAP1	8826	Reactome	Signaling by PDGF
						P46940	IQGAP1	8826	Reactome	Signaling by RAS mutants
						P46940	IQGAP1	8826	Reactome	Signaling by Rho GTPases
						P46940	IQGAP1	8826	Reactome	Signaling by SCF-KIT
						P46940	IQGAP1	8826	Reactome	Signaling by Type 1 Insulin-like Growth Factor 1 Receptor (IGF1R)
						P46940	IQGAP1	8826	Reactome	Signaling by VEGF
						P46940	IQGAP1	8826	Reactome	Signalling by NGF
						P46940	IQGAP1	8826	Reactome	Signalling to ERKs
						P46940	IQGAP1	8826	Reactome	Signalling to p38 via RIT and RIN
						P46940	IQGAP1	8826	Reactome	Signalling to RAS
						P46940	IQGAP1	8826	Reactome	SOS-mediated signalling
						P46940	IQGAP1	8826	Reactome	VEGFA-VEGFR2 Pathway
						P46940	IQGAP1	8826	Reactome	VEGFR2 mediated cell proliferation
						P46940	IQGAP1	8826	WikiPathways	G13 Signaling Pathway
						P46940	IQGAP1	8826	WikiPathways	VEGFA-VEGFR2 Signaling Pathway
						P46952	HAAO	23498	HumanCyc	L-kynurenine degradation
						P46952	HAAO	23498	HumanCyc	NAD <i>de novo</i> biosynthesis
						P46952	HAAO	23498	HumanCyc	superpathway of tryptophan utilization
						P46952	HAAO	23498	HumanCyc	tryptophan degradation
						P46952	HAAO	23498	HumanCyc	tryptophan degradation to 2-amino-3-carboxymuconate semialdehyde
						P46952	HAAO	23498	INOH	Tryptophan degradation
						P46952	HAAO	23498	KEGG	Tryptophan metabolism
						P46952	HAAO	23498	Reactome	Histidine, lysine, phenylalanine, tyrosine, proline and tryptophan catabolism
						P46952	HAAO	23498	Reactome	Metabolism
						P46952	HAAO	23498	Reactome	Metabolism of amino acids and derivatives
						P46952	HAAO	23498	Reactome	Tryptophan catabolism
						P46952	HAAO	23498	SMPDB	Alkaptonuria
						P46952	HAAO	23498	SMPDB	Disulfiram Action Pathway
						P46952	HAAO	23498	SMPDB	Dopamine beta-hydroxylase deficiency
						P46952	HAAO	23498	SMPDB	Hawkinsinuria
						P46952	HAAO	23498	SMPDB	Monoamine oxidase-a deficiency (MAO-A)
						P46952	HAAO	23498	SMPDB	Tryptophan Metabolism
						P46952	HAAO	23498	SMPDB	Tyrosine Metabolism
						P46952	HAAO	23498	SMPDB	Tyrosinemia Type I
						P46952	HAAO	23498	SMPDB	Tyrosinemia, transient, of the newborn
						P46952	HAAO	23498	UniProt_Pathways	Cofactor biosynthesis
						P46952	HAAO	23498	UniProt_Pathways	quinolinate from L-kynurenine
						P46952	HAAO	23498	WikiPathways	NAD Biosynthesis II (from tryptophan)
						P46952	HAAO	23498	WikiPathways	Tryptophan metabolism
						P46977	STT3A	3703	EHMN	N-Glycan biosynthesis
						P46977	STT3A	3703	KEGG	N-Glycan biosynthesis
						P46977	STT3A	3703	KEGG	Protein processing in endoplasmic reticulum
						P46977	STT3A	3703	Reactome	Asparagine N-linked glycosylation
						P46977	STT3A	3703	Reactome	Metabolism of proteins
						P46977	STT3A	3703	Reactome	Post-translational protein modification
						P46977	STT3A	3703	UniProt_Pathways	protein glycosylation
						P46977	STT3A	3703	UniProt_Pathways	Protein modification
						P47224	RABIF	5877	WikiPathways	Retinoblastoma (RB) in Cancer
						P47710	CSN1S1	1446	Reactome	Miscellaneous transport and binding events
						P47710	CSN1S1	1446	Reactome	Transport of small molecules
						P47712	PLA2G4A	5321	BioCarta	aspirin blocks signaling pathway involved in platelet activation
						P47712	PLA2G4A	5321	EHMN	Arachidonic acid metabolism
						P47712	PLA2G4A	5321	EHMN	Glycerophospholipid metabolism
						P47712	PLA2G4A	5321	EHMN	Linoleate metabolism
						P47712	PLA2G4A	5321	HumanCyc	phospholipases
						P47712	PLA2G4A	5321	IPAVS	Cardiac_Hypertrophy
						P47712	PLA2G4A	5321	IPAVS	positive_and_negative_inotropic_effects_induced_by_beta2AR_agonists_in_mamalian_right_papillary_muscles
						P47712	PLA2G4A	5321	IPAVS	Wnt_Dvl_betaCatenin_Pitx2_pathway
						P47712	PLA2G4A	5321	KEGG	alpha-Linolenic acid metabolism
						P47712	PLA2G4A	5321	KEGG	Arachidonic acid metabolism
						P47712	PLA2G4A	5321	KEGG	Choline metabolism in cancer
						P47712	PLA2G4A	5321	KEGG	Ether lipid metabolism
						P47712	PLA2G4A	5321	KEGG	Fc epsilon RI signaling pathway
						P47712	PLA2G4A	5321	KEGG	Fc gamma R-mediated phagocytosis
						P47712	PLA2G4A	5321	KEGG	Glutamatergic synapse
						P47712	PLA2G4A	5321	KEGG	Glycerophospholipid metabolism
						P47712	PLA2G4A	5321	KEGG	GnRH signaling pathway
						P47712	PLA2G4A	5321	KEGG	Inflammatory mediator regulation of TRP channels
						P47712	PLA2G4A	5321	KEGG	Linoleic acid metabolism
						P47712	PLA2G4A	5321	KEGG	Long-term depression
						P47712	PLA2G4A	5321	KEGG	MAPK signaling pathway
						P47712	PLA2G4A	5321	KEGG	Ovarian steroidogenesis
						P47712	PLA2G4A	5321	KEGG	Oxytocin signaling pathway
						P47712	PLA2G4A	5321	KEGG	Phospholipase D signaling pathway
						P47712	PLA2G4A	5321	KEGG	Platelet activation
						P47712	PLA2G4A	5321	KEGG	Ras signaling pathway
						P47712	PLA2G4A	5321	KEGG	Serotonergic synapse
						P47712	PLA2G4A	5321	KEGG	Vascular smooth muscle contraction
						P47712	PLA2G4A	5321	KEGG	VEGF signaling pathway
						P47712	PLA2G4A	5321	NetPath	IL1
						P47712	PLA2G4A	5321	NetPath	IL5
						P47712	PLA2G4A	5321	NetPath	RAGE
						P47712	PLA2G4A	5321	PharmGKB	Celecoxib_Pathway_Pharmacodynamics
						P47712	PLA2G4A	5321	PharmGKB	Ibuprofen_Pathway_Pharmacodynamics
						P47712	PLA2G4A	5321	PharmGKB	Leukotriene_modifiers_pathway_Pharmacodynamics
						P47712	PLA2G4A	5321	PharmGKB	Platelet_Aggregation_Inhibitor_Pathway_Pharmacodynamics
						P47712	PLA2G4A	5321	PID	Endothelins
						P47712	PLA2G4A	5321	PID	Fc-epsilon receptor I signaling in mast cells
						P47712	PLA2G4A	5321	PID	PDGFR-beta signaling pathway
						P47712	PLA2G4A	5321	PID	Signaling mediated by p38-alpha and p38-beta
						P47712	PLA2G4A	5321	Reactome	Acyl chain remodeling of CL
						P47712	PLA2G4A	5321	Reactome	Acyl chain remodelling of PC
						P47712	PLA2G4A	5321	Reactome	Acyl chain remodelling of PE
						P47712	PLA2G4A	5321	Reactome	Acyl chain remodelling of PG
						P47712	PLA2G4A	5321	Reactome	Acyl chain remodelling of PI
						P47712	PLA2G4A	5321	Reactome	Acyl chain remodelling of PS
						P47712	PLA2G4A	5321	Reactome	ADP signalling through P2Y purinoceptor 1
						P47712	PLA2G4A	5321	Reactome	Arachidonic acid metabolism
						P47712	PLA2G4A	5321	Reactome	Ca-dependent events
						P47712	PLA2G4A	5321	Reactome	COPI-independent Golgi-to-ER retrograde traffic
						P47712	PLA2G4A	5321	Reactome	Fatty acid metabolism
						P47712	PLA2G4A	5321	Reactome	Fatty acid synthesis
						P47712	PLA2G4A	5321	Reactome	G-protein mediated events
						P47712	PLA2G4A	5321	Reactome	Glycerophospholipid biosynthesis
						P47712	PLA2G4A	5321	Reactome	Golgi-to-ER retrograde transport
						P47712	PLA2G4A	5321	Reactome	Hemostasis
						P47712	PLA2G4A	5321	Reactome	Hydrolysis of LPC
						P47712	PLA2G4A	5321	Reactome	Intra-Golgi and retrograde Golgi-to-ER traffic
						P47712	PLA2G4A	5321	Reactome	Membrane Trafficking
						P47712	PLA2G4A	5321	Reactome	Metabolism
						P47712	PLA2G4A	5321	Reactome	Metabolism of lipids
						P47712	PLA2G4A	5321	Reactome	Opioid Signalling
						P47712	PLA2G4A	5321	Reactome	phospho-PLA2 pathway
						P47712	PLA2G4A	5321	Reactome	Phospholipid metabolism
						P47712	PLA2G4A	5321	Reactome	Platelet activation, signaling and aggregation
						P47712	PLA2G4A	5321	Reactome	Platelet homeostasis
						P47712	PLA2G4A	5321	Reactome	Platelet sensitization by LDL
						P47712	PLA2G4A	5321	Reactome	PLC beta mediated events
						P47712	PLA2G4A	5321	Reactome	Signal amplification
						P47712	PLA2G4A	5321	Reactome	Signal Transduction
						P47712	PLA2G4A	5321	Reactome	Signaling by GPCR
						P47712	PLA2G4A	5321	Reactome	Synthesis of PA
						P47712	PLA2G4A	5321	Reactome	Vesicle-mediated transport
						P47712	PLA2G4A	5321	SMPDB	Fc Epsilon Receptor I Signaling in Mast Cells
						P47712	PLA2G4A	5321	systems-biology.org	Macrophage_Map_Update_ver2_re
						P47712	PLA2G4A	5321	systems-biology.org	Toll-Like_receptor_signaling_network
						P47712	PLA2G4A	5321	WikiPathways	AGE/RAGE pathway
						P47712	PLA2G4A	5321	WikiPathways	Nanoparticle triggered regulated necrosis
						P47712	PLA2G4A	5321	WikiPathways	p38 MAPK Signaling Pathway
						P47712	PLA2G4A	5321	WikiPathways	PDGF Pathway
						P47712	PLA2G4A	5321	WikiPathways	Prostaglandin Synthesis and Regulation
						P47712	PLA2G4A	5321	WikiPathways	VEGFA-VEGFR2 Signaling Pathway
						P47736	RAP1GAP	5909	KEGG	Rap1 signaling pathway
						P47736	RAP1GAP	5909	Reactome	Adaptive Immune System
						P47736	RAP1GAP	5909	Reactome	Axon guidance
						P47736	RAP1GAP	5909	Reactome	Developmental Biology
						P47736	RAP1GAP	5909	Reactome	Immune System
						P47736	RAP1GAP	5909	Reactome	Rap1 signalling
						P47736	RAP1GAP	5909	Reactome	RET signaling
						P47736	RAP1GAP	5909	WikiPathways	Human Thyroid Stimulating Hormone (TSH) signaling pathway
						P47755	CAPZA2	830	KEGG	Endocytosis
						P47755	CAPZA2	830	Reactome	Advanced glycosylation endproduct receptor signaling
						P47755	CAPZA2	830	Reactome	Factors involved in megakaryocyte development and platelet production
						P47755	CAPZA2	830	Reactome	Hemostasis
						P47755	CAPZA2	830	Reactome	Immune System
						P47755	CAPZA2	830	Reactome	Innate Immune System
						P47756	CAPZB	832	KEGG	Endocytosis
						P47756	CAPZB	832	Reactome	Factors involved in megakaryocyte development and platelet production
						P47756	CAPZB	832	Reactome	Hemostasis
						P47813	EIF1AX	1964	BioCarta	eukaryotic protein translation
						P47813	EIF1AX	1964	KEGG	RNA transport
						P47813	EIF1AX	1964	Reactome	Activation of the mRNA upon binding of the cap-binding complex and eIFs, and subsequent binding to 43S
						P47813	EIF1AX	1964	Reactome	Cap-dependent Translation Initiation
						P47813	EIF1AX	1964	Reactome	Eukaryotic Translation Initiation
						P47813	EIF1AX	1964	Reactome	Formation of a pool of free 40S subunits
						P47813	EIF1AX	1964	Reactome	Formation of the ternary complex, and subsequently, the 43S complex
						P47813	EIF1AX	1964	Reactome	GTP hydrolysis and joining of the 60S ribosomal subunit
						P47813	EIF1AX	1964	Reactome	L13a-mediated translational silencing of Ceruloplasmin expression
						P47813	EIF1AX	1964	Reactome	Metabolism of proteins
						P47813	EIF1AX	1964	Reactome	Ribosomal scanning and start codon recognition
						P47813	EIF1AX	1964	Reactome	Translation
						P47813	EIF1AX	1964	Reactome	Translation initiation complex formation
						P47813	EIF1AX	1964	WikiPathways	Translation Factors
						P47871	GCGR	2642	KEGG	Glucagon signaling pathway
						P47871	GCGR	2642	KEGG	Neuroactive ligand-receptor interaction
						P47871	GCGR	2642	Reactome	Class B/2 (Secretin family receptors)
						P47871	GCGR	2642	Reactome	G alpha (q) signalling events
						P47871	GCGR	2642	Reactome	G alpha (s) signalling events
						P47871	GCGR	2642	Reactome	Gastrin-CREB signalling pathway via PKC and MAPK
						P47871	GCGR	2642	Reactome	Glucagon signaling in metabolic regulation
						P47871	GCGR	2642	Reactome	Glucagon-type ligand receptors
						P47871	GCGR	2642	Reactome	GPCR downstream signaling
						P47871	GCGR	2642	Reactome	GPCR ligand binding
						P47871	GCGR	2642	Reactome	Integration of energy metabolism
						P47871	GCGR	2642	Reactome	Metabolism
						P47871	GCGR	2642	Reactome	Signal Transduction
						P47871	GCGR	2642	Reactome	Signaling by GPCR
						P47871	GCGR	2642	systems-biology.org	hepatocyte_v2.9
						P47871	GCGR	2642	WikiPathways	GPCRs, Class B Secretin-like
						P47872	SCTR	6344	KEGG	Bile secretion
						P47872	SCTR	6344	KEGG	Neuroactive ligand-receptor interaction
						P47872	SCTR	6344	KEGG	Pancreatic secretion
						P47872	SCTR	6344	Reactome	Class B/2 (Secretin family receptors)
						P47872	SCTR	6344	Reactome	G alpha (s) signalling events
						P47872	SCTR	6344	Reactome	Glucagon-type ligand receptors
						P47872	SCTR	6344	Reactome	GPCR downstream signaling
						P47872	SCTR	6344	Reactome	GPCR ligand binding
						P47872	SCTR	6344	Reactome	Signal Transduction
						P47872	SCTR	6344	Reactome	Signaling by GPCR
						P47872	SCTR	6344	WikiPathways	GPCRs, Class B Secretin-like
						P47897	QARS	5859	HumanCyc	tRNA charging
						P47897	QARS	5859	INOH	Glutamate Glutamine metabolism
						P47897	QARS	5859	KEGG	Aminoacyl-tRNA biosynthesis
						P47897	QARS	5859	Reactome	Cytosolic tRNA aminoacylation
						P47897	QARS	5859	Reactome	Metabolism
						P47897	QARS	5859	Reactome	Metabolism of amino acids and derivatives
						P47897	QARS	5859	Reactome	Metabolism of proteins
						P47897	QARS	5859	Reactome	Mitochondrial tRNA aminoacylation
						P47897	QARS	5859	Reactome	Selenoamino acid metabolism
						P47897	QARS	5859	Reactome	SeMet incorporation into proteins
						P47897	QARS	5859	Reactome	Translation
						P47897	QARS	5859	Reactome	tRNA Aminoacylation
						P47897	QARS	5859	SMPDB	2-Hydroxyglutric Aciduria (D And L Form)
						P47897	QARS	5859	SMPDB	4-Hydroxybutyric Aciduria/Succinic Semialdehyde Dehydrogenase Deficiency
						P47897	QARS	5859	SMPDB	Glutamate Metabolism
						P47897	QARS	5859	SMPDB	Homocarnosinosis
						P47897	QARS	5859	SMPDB	Hyperinsulinism-Hyperammonemia Syndrome
						P47897	QARS	5859	SMPDB	Succinic semialdehyde dehydrogenase deficiency
						P47900	P2RY1	5028	KEGG	Neuroactive ligand-receptor interaction
						P47900	P2RY1	5028	KEGG	Platelet activation
						P47900	P2RY1	5028	KEGG	Rap1 signaling pathway
						P47900	P2RY1	5028	KEGG	Taste transduction
						P47900	P2RY1	5028	PharmGKB	Platelet_Aggregation_Inhibitor_Pathway_Pharmacodynamics
						P47900	P2RY1	5028	Reactome	ADP signalling through P2Y purinoceptor 1
						P47900	P2RY1	5028	Reactome	Class A/1 (Rhodopsin-like receptors)
						P47900	P2RY1	5028	Reactome	G alpha (q) signalling events
						P47900	P2RY1	5028	Reactome	Gastrin-CREB signalling pathway via PKC and MAPK
						P47900	P2RY1	5028	Reactome	GPCR downstream signaling
						P47900	P2RY1	5028	Reactome	GPCR ligand binding
						P47900	P2RY1	5028	Reactome	Hemostasis
						P47900	P2RY1	5028	Reactome	Nucleotide-like (purinergic) receptors
						P47900	P2RY1	5028	Reactome	P2Y receptors
						P47900	P2RY1	5028	Reactome	Platelet activation, signaling and aggregation
						P47900	P2RY1	5028	Reactome	Signal amplification
						P47900	P2RY1	5028	Reactome	Signal Transduction
						P47900	P2RY1	5028	Reactome	Signaling by GPCR
						P47900	P2RY1	5028	WikiPathways	Nucleotide GPCRs
						P47914	RPL29	6159	KEGG	Ribosome
						P47914	RPL29	6159	Reactome	Cap-dependent Translation Initiation
						P47914	RPL29	6159	Reactome	Disease
						P47914	RPL29	6159	Reactome	Eukaryotic Translation Elongation
						P47914	RPL29	6159	Reactome	Eukaryotic Translation Initiation
						P47914	RPL29	6159	Reactome	Eukaryotic Translation Termination
						P47914	RPL29	6159	Reactome	Formation of a pool of free 40S subunits
						P47914	RPL29	6159	Reactome	GTP hydrolysis and joining of the 60S ribosomal subunit
						P47914	RPL29	6159	Reactome	Infectious disease
						P47914	RPL29	6159	Reactome	Influenza Infection
						P47914	RPL29	6159	Reactome	Influenza Life Cycle
						P47914	RPL29	6159	Reactome	Influenza Viral RNA Transcription and Replication
						P47914	RPL29	6159	Reactome	L13a-mediated translational silencing of Ceruloplasmin expression
						P47914	RPL29	6159	Reactome	Major pathway of rRNA processing in the nucleolus and cytosol
						P47914	RPL29	6159	Reactome	Metabolism
						P47914	RPL29	6159	Reactome	Metabolism of amino acids and derivatives
						P47914	RPL29	6159	Reactome	Metabolism of proteins
						P47914	RPL29	6159	Reactome	Metabolism of RNA
						P47914	RPL29	6159	Reactome	Nonsense Mediated Decay (NMD) enhanced by the Exon Junction Complex (EJC)
						P47914	RPL29	6159	Reactome	Nonsense Mediated Decay (NMD) independent of the Exon Junction Complex (EJC)
						P47914	RPL29	6159	Reactome	Nonsense-Mediated Decay (NMD)
						P47914	RPL29	6159	Reactome	Peptide chain elongation
						P47914	RPL29	6159	Reactome	rRNA processing
						P47914	RPL29	6159	Reactome	rRNA processing in the nucleus and cytosol
						P47914	RPL29	6159	Reactome	Selenoamino acid metabolism
						P47914	RPL29	6159	Reactome	Selenocysteine synthesis
						P47914	RPL29	6159	Reactome	SRP-dependent cotranslational protein targeting to membrane
						P47914	RPL29	6159	Reactome	Translation
						P47914	RPL29	6159	Reactome	Viral mRNA Translation
						P47914	RPL29	6159	WikiPathways	Cytoplasmic Ribosomal Proteins
						P47974	ZFP36L2	678	WikiPathways	Preimplantation Embryo
						P47974	ZFP36L2	678	WikiPathways	TYROBP Causal Network
						P47985	UQCRFS1	7386	KEGG	Alzheimer,s disease
						P47985	UQCRFS1	7386	KEGG	Cardiac muscle contraction
						P47985	UQCRFS1	7386	KEGG	Huntington,s disease
						P47985	UQCRFS1	7386	KEGG	Non-alcoholic fatty liver disease (NAFLD)
						P47985	UQCRFS1	7386	KEGG	Oxidative phosphorylation
						P47985	UQCRFS1	7386	KEGG	Parkinson,s disease
						P47985	UQCRFS1	7386	Reactome	Metabolism
						P47985	UQCRFS1	7386	Reactome	Respiratory electron transport
						P47985	UQCRFS1	7386	Reactome	Respiratory electron transport, ATP synthesis by chemiosmotic coupling, and heat production by uncoupling proteins.
						P47985	UQCRFS1	7386	Reactome	The citric acid (TCA) cycle and respiratory electron transport
						P47985	UQCRFS1	7386	systems-biology.org	Macrophage_Map_Update_ver2_re
						P47985	UQCRFS1	7386	WikiPathways	Electron Transport Chain
						P48023	FASLG	356	BioCarta	akt signaling pathway
						P48023	FASLG	356	BioCarta	fas signaling pathway (cd95)
						P48023	FASLG	356	BioCarta	hiv-1 nef: negative effector of fas and tnf
						P48023	FASLG	356	BioCarta	il-2 receptor beta chain in t cell activation
						P48023	FASLG	356	BioCarta	keratinocyte differentiation
						P48023	FASLG	356	BioCarta	pten dependent cell cycle arrest and apoptosis
						P48023	FASLG	356	BioCarta	role of nicotinic acetylcholine receptors in the regulation of apoptosis
						P48023	FASLG	356	BioCarta	stress induction of hsp regulation
						P48023	FASLG	356	INOH	Fas
						P48023	FASLG	356	INOH	GPCR signaling-cholera toxin
						P48023	FASLG	356	INOH	GPCR signaling-G alpha i
						P48023	FASLG	356	INOH	GPCR signaling-G alpha q
						P48023	FASLG	356	INOH	GPCR signaling-G alpha s Epac and ERK
						P48023	FASLG	356	INOH	GPCR signaling-G alpha s PKA and ERK
						P48023	FASLG	356	INOH	GPCR signaling-pertussis toxin
						P48023	FASLG	356	INOH	JAK STAT MolecularVariation 1
						P48023	FASLG	356	INOH	JAK STAT pathway and regulation
						P48023	FASLG	356	IPAVS	Cardiac_Hypertrophy
						P48023	FASLG	356	IPAVS	FAS_signaling_in_cardiac_hypertrophy
						P48023	FASLG	356	IPAVS	GP130_JAK_STAT_pathway
						P48023	FASLG	356	IPAVS	JAK_STAT_pathway_in_postconditioning_ischemia
						P48023	FASLG	356	KEGG	African trypanosomiasis
						P48023	FASLG	356	KEGG	Allograft rejection
						P48023	FASLG	356	KEGG	Apoptosis
						P48023	FASLG	356	KEGG	Autoimmune thyroid disease
						P48023	FASLG	356	KEGG	Chagas disease (American trypanosomiasis)
						P48023	FASLG	356	KEGG	Cytokine-cytokine receptor interaction
						P48023	FASLG	356	KEGG	FoxO signaling pathway
						P48023	FASLG	356	KEGG	Graft-versus-host disease
						P48023	FASLG	356	KEGG	Hepatitis B
						P48023	FASLG	356	KEGG	Herpes simplex infection
						P48023	FASLG	356	KEGG	Influenza A
						P48023	FASLG	356	KEGG	MAPK signaling pathway
						P48023	FASLG	356	KEGG	Measles
						P48023	FASLG	356	KEGG	Natural killer cell mediated cytotoxicity
						P48023	FASLG	356	KEGG	Neurotrophin signaling pathway
						P48023	FASLG	356	KEGG	Non-alcoholic fatty liver disease (NAFLD)
						P48023	FASLG	356	KEGG	Pathways in cancer
						P48023	FASLG	356	KEGG	PI3K-Akt signaling pathway
						P48023	FASLG	356	KEGG	Proteoglycans in cancer
						P48023	FASLG	356	KEGG	Ras signaling pathway
						P48023	FASLG	356	KEGG	Type I diabetes mellitus
						P48023	FASLG	356	OntoCancro	Apoptosis
						P48023	FASLG	356	OntoCancro	Expanded.Apoptosis
						P48023	FASLG	356	PID	Calcineurin-regulated NFAT-dependent transcription in lymphocytes
						P48023	FASLG	356	PID	Calcium signaling in the CD4+ TCR pathway
						P48023	FASLG	356	PID	Caspase Cascade in Apoptosis
						P48023	FASLG	356	PID	Downstream signaling in na&#xef;ve CD8+ T cells
						P48023	FASLG	356	PID	FAS (CD95) signaling pathway
						P48023	FASLG	356	PID	FoxO family signaling
						P48023	FASLG	356	PID	HIV-1 Nef: Negative effector of Fas and TNF-alpha
						P48023	FASLG	356	PID	IL12-mediated signaling events
						P48023	FASLG	356	PID	IL2 signaling events mediated by STAT5
						P48023	FASLG	356	Reactome	Apoptosis
						P48023	FASLG	356	Reactome	CASP8 activity is inhibited
						P48023	FASLG	356	Reactome	Caspase activation via extrinsic apoptotic signalling pathway
						P48023	FASLG	356	Reactome	Cytokine Signaling in Immune system
						P48023	FASLG	356	Reactome	Death Receptor Signalling
						P48023	FASLG	356	Reactome	Deregulated CDK5 triggers multiple neurodegenerative pathways in Alzheimer's disease models
						P48023	FASLG	356	Reactome	Dimerization of procaspase-8
						P48023	FASLG	356	Reactome	Disease
						P48023	FASLG	356	Reactome	FasL/ CD95L signaling
						P48023	FASLG	356	Reactome	Immune System
						P48023	FASLG	356	Reactome	Interleukin-4 and 13 signaling
						P48023	FASLG	356	Reactome	Ligand-dependent caspase activation
						P48023	FASLG	356	Reactome	Neurodegenerative Diseases
						P48023	FASLG	356	Reactome	Programmed Cell Death
						P48023	FASLG	356	Reactome	Regulated Necrosis
						P48023	FASLG	356	Reactome	Regulation by c-FLIP
						P48023	FASLG	356	Reactome	Regulation of necroptotic cell death
						P48023	FASLG	356	Reactome	RIPK1-mediated regulated necrosis
						P48023	FASLG	356	Reactome	Signal Transduction
						P48023	FASLG	356	Reactome	Signaling by Interleukins
						P48023	FASLG	356	SIGNOR	Death Receptor Signaling
						P48023	FASLG	356	SIGNOR	Malignant Melanoma
						P48023	FASLG	356	SIGNOR	NFKB-Canonical
						P48023	FASLG	356	Spike	Apoptosis
						P48023	FASLG	356	Spike	Apoptosis Anti-Apoptosis Network
						P48023	FASLG	356	Spike	Caspases Cascade
						P48023	FASLG	356	Spike	MAPK signaling
						P48023	FASLG	356	Spike	NFkB Signaling Network
						P48023	FASLG	356	Spike	p53 Signaling Network
						P48023	FASLG	356	stke	Fas Signaling Pathway
						P48023	FASLG	356	systems-biology.org	Toll-Like_receptor_signaling_network
						P48023	FASLG	356	WikiPathways	Allograft Rejection
						P48023	FASLG	356	WikiPathways	Apoptosis Modulation and Signaling
						P48023	FASLG	356	WikiPathways	Apoptosis Modulation by HSP70
						P48023	FASLG	356	WikiPathways	Apoptosis
						P48023	FASLG	356	WikiPathways	Fas Ligand (FasL) pathway and Stress induction of Heat Shock Proteins (HSP) regulation
						P48023	FASLG	356	WikiPathways	Hepatitis C and Hepatocellular Carcinoma
						P48023	FASLG	356	WikiPathways	Nanomaterial induced apoptosis
						P48023	FASLG	356	WikiPathways	Photodynamic therapy-induced AP-1 survival signaling.
						P48029	SLC6A8	6535	EHMN	Glycine, serine, alanine and threonine metabolism
						P48029	SLC6A8	6535	Reactome	Creatine metabolism
						P48029	SLC6A8	6535	Reactome	Metabolism
						P48029	SLC6A8	6535	Reactome	Metabolism of amino acids and derivatives
						P48029	SLC6A8	6535	Reactome	Metabolism of polyamines
						P48039	MTNR1A	4543	KEGG	Circadian entrainment
						P48039	MTNR1A	4543	KEGG	Neuroactive ligand-receptor interaction
						P48039	MTNR1A	4543	Reactome	Class A/1 (Rhodopsin-like receptors)
						P48039	MTNR1A	4543	Reactome	G alpha (i) signalling events
						P48039	MTNR1A	4543	Reactome	GPCR downstream signaling
						P48039	MTNR1A	4543	Reactome	GPCR ligand binding
						P48039	MTNR1A	4543	Reactome	Signal Transduction
						P48039	MTNR1A	4543	Reactome	Signaling by GPCR
						P48039	MTNR1A	4543	WikiPathways	Circadian rythm related genes
						P48039	MTNR1A	4543	WikiPathways	GPCRs, Class A Rhodopsin-like
						P48039	MTNR1A	4543	WikiPathways	Melatonin metabolism and effects
						P48039	MTNR1A	4543	WikiPathways	Small Ligand GPCRs
						P48047	ATP5O	539	EHMN	Purine metabolism
						P48047	ATP5O	539	KEGG	Alzheimer,s disease
						P48047	ATP5O	539	KEGG	Huntington,s disease
						P48047	ATP5O	539	KEGG	Oxidative phosphorylation
						P48047	ATP5O	539	KEGG	Parkinson,s disease
						P48047	ATP5O	539	Reactome	Cristae formation
						P48047	ATP5O	539	Reactome	Formation of ATP by chemiosmotic coupling
						P48047	ATP5O	539	Reactome	Metabolism
						P48047	ATP5O	539	Reactome	Organelle biogenesis and maintenance
						P48047	ATP5O	539	Reactome	Respiratory electron transport, ATP synthesis by chemiosmotic coupling, and heat production by uncoupling proteins.
						P48047	ATP5O	539	Reactome	The citric acid (TCA) cycle and respiratory electron transport
						P48047	ATP5O	539	systems-biology.org	Macrophage_Map_Update_ver2_re
						P48047	ATP5O	539	WikiPathways	Electron Transport Chain
						P48047	ATP5O	539	WikiPathways	Oxidative phosphorylation
						P48048	KCNJ1	3758	KEGG	Aldosterone-regulated sodium reabsorption
						P48048	KCNJ1	3758	KEGG	Gastric acid secretion
						P48048	KCNJ1	3758	PharmGKB	Diuretics_Pathway_Pharmacodynamics
						P48048	KCNJ1	3758	Reactome	Inwardly rectifying K+ channels
						P48048	KCNJ1	3758	Reactome	Neuronal System
						P48048	KCNJ1	3758	Reactome	Potassium Channels
						P48048	KCNJ1	3758	Reactome	Potassium transport channels
						P48052	CPA2	1358	KEGG	Pancreatic secretion
						P48052	CPA2	1358	KEGG	Protein digestion and absorption
						P48059	LIMS1	3987	IPAVS	GSK3_as_a_convergence_point_in_hypertrophic_signaling
						P48059	LIMS1	3987	PID	Integrin-linked kinase signaling
						P48059	LIMS1	3987	Reactome	Cell junction organization
						P48059	LIMS1	3987	Reactome	Cell-Cell communication
						P48059	LIMS1	3987	Reactome	Cell-extracellular matrix interactions
						P48059	LIMS1	3987	Reactome	Regulation of cytoskeletal remodeling and cell spreading by IPP complex components
						P48059	LIMS1	3987	WikiPathways	Primary Focal Segmental Glomerulosclerosis FSGS
						P48060	GLIPR1	11010	Reactome	Immune System
						P48060	GLIPR1	11010	Reactome	Innate Immune System
						P48060	GLIPR1	11010	Reactome	Metabolism
						P48060	GLIPR1	11010	Reactome	Metabolism of lipids
						P48060	GLIPR1	11010	Reactome	Neutrophil degranulation
						P48060	GLIPR1	11010	Reactome	PPARA activates gene expression
						P48060	GLIPR1	11010	Reactome	Regulation of lipid metabolism by Peroxisome proliferator-activated receptor alpha (PPARalpha)
						P48061	CXCL12	6387	BioCarta	arrestins in gpcr desensitization
						P48061	CXCL12	6387	BioCarta	activation of camp-dependent protein kinase pka
						P48061	CXCL12	6387	BioCarta	activation of csk by camp-dependent protein kinase inhibits signaling through the t cell receptor
						P48061	CXCL12	6387	BioCarta	activation of pkc through g-protein coupled receptors
						P48061	CXCL12	6387	BioCarta	chrebp regulation by carbohydrates and camp
						P48061	CXCL12	6387	BioCarta	corticosteroids and cardioprotection
						P48061	CXCL12	6387	BioCarta	cxcr4 signaling pathway
						P48061	CXCL12	6387	BioCarta	cystic fibrosis transmembrane conductance regulator (cftr) and beta 2 adrenergic receptor (b2ar) pathway
						P48061	CXCL12	6387	BioCarta	g-protein signaling through tubby proteins
						P48061	CXCL12	6387	BioCarta	ion channels and their functional role in vascular endothelium
						P48061	CXCL12	6387	BioCarta	pertussis toxin-insensitive ccr5 signaling in macrophage
						P48061	CXCL12	6387	BioCarta	role of -arrestins in the activation and targeting of map kinases
						P48061	CXCL12	6387	BioCarta	roles of arrestin dependent recruitment of src kinases in gpcr signaling
						P48061	CXCL12	6387	KEGG	Axon guidance
						P48061	CXCL12	6387	KEGG	Chemokine signaling pathway
						P48061	CXCL12	6387	KEGG	Cytokine-cytokine receptor interaction
						P48061	CXCL12	6387	KEGG	Intestinal immune network for IgA production
						P48061	CXCL12	6387	KEGG	Leukocyte transendothelial migration
						P48061	CXCL12	6387	KEGG	NF-kappa B signaling pathway
						P48061	CXCL12	6387	KEGG	Pathways in cancer
						P48061	CXCL12	6387	KEGG	Rheumatoid arthritis
						P48061	CXCL12	6387	PID	CXCR4-mediated signaling events
						P48061	CXCL12	6387	PID	HIF-1-alpha transcription factor network
						P48061	CXCL12	6387	PID	Syndecan-4-mediated signaling events
						P48061	CXCL12	6387	Reactome	Chemokine receptors bind chemokines
						P48061	CXCL12	6387	Reactome	Class A/1 (Rhodopsin-like receptors)
						P48061	CXCL12	6387	Reactome	G alpha (i) signalling events
						P48061	CXCL12	6387	Reactome	GPCR downstream signaling
						P48061	CXCL12	6387	Reactome	GPCR ligand binding
						P48061	CXCL12	6387	Reactome	Nuclear signaling by ERBB4
						P48061	CXCL12	6387	Reactome	Peptide ligand-binding receptors
						P48061	CXCL12	6387	Reactome	Signal Transduction
						P48061	CXCL12	6387	Reactome	Signaling by ERBB4
						P48061	CXCL12	6387	Reactome	Signaling by GPCR
						P48061	CXCL12	6387	systems-biology.org	Toll-Like_receptor_signaling_network
						P48061	CXCL12	6387	WikiPathways	Allograft Rejection
						P48061	CXCL12	6387	WikiPathways	Chemokine signaling pathway
						P48061	CXCL12	6387	WikiPathways	EV release from cardiac cells and their functional effects
						P48061	CXCL12	6387	WikiPathways	RIG-I-like Receptor Signaling
						P48065	SLC6A12	6539	EHMN	Glycine, serine, alanine and threonine metabolism
						P48065	SLC6A12	6539	EHMN	Urea cycle and metabolism of arginine, proline, glutamate, aspartate and asparagine
						P48065	SLC6A12	6539	PharmGKB	Benzodiazepine_Pathway_Pharmacodynamics
						P48065	SLC6A12	6539	Reactome	Amino acid transport across the plasma membrane
						P48065	SLC6A12	6539	Reactome	Creatine metabolism
						P48065	SLC6A12	6539	Reactome	GABA synthesis, release, reuptake and degradation
						P48065	SLC6A12	6539	Reactome	Metabolism
						P48065	SLC6A12	6539	Reactome	Metabolism of amino acids and derivatives
						P48065	SLC6A12	6539	Reactome	Metabolism of polyamines
						P48065	SLC6A12	6539	Reactome	Na+/Cl- dependent neurotransmitter transporters
						P48065	SLC6A12	6539	Reactome	Neuronal System
						P48065	SLC6A12	6539	Reactome	Neurotransmitter release cycle
						P48065	SLC6A12	6539	Reactome	Reuptake of GABA
						P48065	SLC6A12	6539	Reactome	SLC-mediated transmembrane transport
						P48065	SLC6A12	6539	Reactome	Transmission across Chemical Synapses
						P48065	SLC6A12	6539	Reactome	Transport of glucose and other sugars, bile salts and organic acids, metal ions and amine compounds
						P48065	SLC6A12	6539	Reactome	Transport of inorganic cations/anions and amino acids/oligopeptides
						P48065	SLC6A12	6539	Reactome	Transport of small molecules
						P48066	SLC6A11	6538	EHMN	Urea cycle and metabolism of arginine, proline, glutamate, aspartate and asparagine
						P48066	SLC6A11	6538	KEGG	GABAergic synapse
						P48066	SLC6A11	6538	PharmGKB	Benzodiazepine_Pathway_Pharmacodynamics
						P48066	SLC6A11	6538	Reactome	Creatine metabolism
						P48066	SLC6A11	6538	Reactome	GABA synthesis, release, reuptake and degradation
						P48066	SLC6A11	6538	Reactome	Metabolism
						P48066	SLC6A11	6538	Reactome	Metabolism of amino acids and derivatives
						P48066	SLC6A11	6538	Reactome	Metabolism of polyamines
						P48066	SLC6A11	6538	Reactome	Na+/Cl- dependent neurotransmitter transporters
						P48066	SLC6A11	6538	Reactome	Neuronal System
						P48066	SLC6A11	6538	Reactome	Neurotransmitter release cycle
						P48066	SLC6A11	6538	Reactome	Reuptake of GABA
						P48066	SLC6A11	6538	Reactome	SLC-mediated transmembrane transport
						P48066	SLC6A11	6538	Reactome	Transmission across Chemical Synapses
						P48066	SLC6A11	6538	Reactome	Transport of glucose and other sugars, bile salts and organic acids, metal ions and amine compounds
						P48066	SLC6A11	6538	Reactome	Transport of small molecules
						P48067	SLC6A9	6536	Reactome	Na+/Cl- dependent neurotransmitter transporters
						P48067	SLC6A9	6536	Reactome	SLC-mediated transmembrane transport
						P48067	SLC6A9	6536	Reactome	Transport of glucose and other sugars, bile salts and organic acids, metal ions and amine compounds
						P48067	SLC6A9	6536	Reactome	Transport of small molecules
						P48147	PREP	5550	KEGG	Renin-angiotensin system
						P48163	ME1	4199	BioCarta	mechanism of gene regulation by peroxisome proliferators via ppara
						P48163	ME1	4199	EHMN	Glycolysis and Gluconeogenesis
						P48163	ME1	4199	INOH	Glycolysis Gluconeogenesis
						P48163	ME1	4199	INOH	Pyruvate metabolism
						P48163	ME1	4199	KEGG	PPAR signaling pathway
						P48163	ME1	4199	KEGG	Pyruvate metabolism
						P48163	ME1	4199	Reactome	Metabolism
						P48163	ME1	4199	Reactome	Metabolism of lipids
						P48163	ME1	4199	Reactome	PPARA activates gene expression
						P48163	ME1	4199	Reactome	Regulation of lipid metabolism by Peroxisome proliferator-activated receptor alpha (PPARalpha)
						P48163	ME1	4199	SMPDB	Glutaminolysis and Cancer
						P48163	ME1	4199	SMPDB	Leigh Syndrome
						P48163	ME1	4199	SMPDB	Primary hyperoxaluria II, PH2
						P48163	ME1	4199	SMPDB	Pyruvate Decarboxylase E1 Component Deficiency (PDHE1 Deficiency)
						P48163	ME1	4199	SMPDB	Pyruvate Dehydrogenase Complex Deficiency
						P48163	ME1	4199	SMPDB	Pyruvate kinase deficiency
						P48163	ME1	4199	SMPDB	Pyruvate Metabolism
						P48163	ME1	4199	SMPDB	Transfer of Acetyl Groups into Mitochondria
						P48163	ME1	4199	systems-biology.org	adipocyte_v2.1
						P48163	ME1	4199	systems-biology.org	beta_cell_v2.3
						P48163	ME1	4199	systems-biology.org	hepatocyte_v2.9
						P48163	ME1	4199	systems-biology.org	Macrophage_Map_Update_ver2_re
						P48163	ME1	4199	systems-biology.org	Skeletal_muscle_v2.9
						P48163	ME1	4199	WikiPathways	NRF2 pathway
						P48163	ME1	4199	WikiPathways	PPAR signaling pathway
						P48167	GLRB	2743	KEGG	Neuroactive ligand-receptor interaction
						P48167	GLRB	2743	Reactome	Ion channel transport
						P48167	GLRB	2743	Reactome	Ligand-gated ion channel transport
						P48167	GLRB	2743	Reactome	Transport of small molecules
						P48201	ATP5G3	518	EHMN	Purine metabolism
						P48201	ATP5G3	518	KEGG	Alzheimer,s disease
						P48201	ATP5G3	518	KEGG	Huntington,s disease
						P48201	ATP5G3	518	KEGG	Oxidative phosphorylation
						P48201	ATP5G3	518	KEGG	Parkinson,s disease
						P48201	ATP5G3	518	Reactome	Cristae formation
						P48201	ATP5G3	518	Reactome	Formation of ATP by chemiosmotic coupling
						P48201	ATP5G3	518	Reactome	Metabolism
						P48201	ATP5G3	518	Reactome	Organelle biogenesis and maintenance
						P48201	ATP5G3	518	Reactome	Respiratory electron transport, ATP synthesis by chemiosmotic coupling, and heat production by uncoupling proteins.
						P48201	ATP5G3	518	Reactome	The citric acid (TCA) cycle and respiratory electron transport
						P48201	ATP5G3	518	systems-biology.org	Macrophage_Map_Update_ver2_re
						P48201	ATP5G3	518	WikiPathways	Electron Transport Chain
						P48201	ATP5G3	518	WikiPathways	Oxidative phosphorylation
						P48307	TFPI2	7980	stke	Hypoxia-Inducible Factor 1 (HIF-1) Pathway
						P48357	LEPR	3953	BioCarta	reversal of insulin resistance by leptin
						P48357	LEPR	3953	INOH	JAK STAT MolecularVariation 1
						P48357	LEPR	3953	INOH	JAK STAT MolecularVariation 2
						P48357	LEPR	3953	INOH	JAK STAT pathway and regulation
						P48357	LEPR	3953	KEGG	Adipocytokine signaling pathway
						P48357	LEPR	3953	KEGG	AMPK signaling pathway
						P48357	LEPR	3953	KEGG	Cytokine-cytokine receptor interaction
						P48357	LEPR	3953	KEGG	Jak-STAT signaling pathway
						P48357	LEPR	3953	KEGG	Neuroactive ligand-receptor interaction
						P48357	LEPR	3953	KEGG	Non-alcoholic fatty liver disease (NAFLD)
						P48357	LEPR	3953	NetPath	Leptin
						P48357	LEPR	3953	PID	Signaling events mediated by PTP1B
						P48357	LEPR	3953	Reactome	Signal Transduction
						P48357	LEPR	3953	Reactome	Signaling by Leptin
						P48357	LEPR	3953	Signalink	JAK-STAT-Core
						P48357	LEPR	3953	WikiPathways	AMP-activated Protein Kinase (AMPK) Signaling
						P48357	LEPR	3953	WikiPathways	Leptin and adiponectin
						P48357	LEPR	3953	WikiPathways	Leptin Insulin Overlap
						P48357	LEPR	3953	WikiPathways	Leptin signaling pathway
						P48431	SOX2	6657	KEGG	Hippo signaling pathway
						P48431	SOX2	6657	KEGG	Signaling pathways regulating pluripotency of stem cells
						P48431	SOX2	6657	Reactome	Cytokine Signaling in Immune system
						P48431	SOX2	6657	Reactome	Deactivation of the beta-catenin transactivating complex
						P48431	SOX2	6657	Reactome	Developmental Biology
						P48431	SOX2	6657	Reactome	Immune System
						P48431	SOX2	6657	Reactome	Interleukin-4 and 13 signaling
						P48431	SOX2	6657	Reactome	POU5F1 (OCT4), SOX2, NANOG activate genes related to proliferation
						P48431	SOX2	6657	Reactome	POU5F1 (OCT4), SOX2, NANOG repress genes related to differentiation
						P48431	SOX2	6657	Reactome	Signal Transduction
						P48431	SOX2	6657	Reactome	Signaling by Interleukins
						P48431	SOX2	6657	Reactome	Signaling by Wnt
						P48431	SOX2	6657	Reactome	TCF dependent signaling in response to WNT
						P48431	SOX2	6657	Reactome	Transcriptional regulation of pluripotent stem cells
						P48431	SOX2	6657	Spike	Hearing and Vision Proteins
						P48431	SOX2	6657	Spike	NOTCH1 Signaling In The Ear
						P48431	SOX2	6657	stke	Wnt/beta-catenin Pathway
						P48431	SOX2	6657	WikiPathways	Cardiac Progenitor Differentiation
						P48431	SOX2	6657	WikiPathways	Dopaminergic Neurogenesis
						P48431	SOX2	6657	WikiPathways	Ectoderm Differentiation
						P48431	SOX2	6657	WikiPathways	Endoderm Differentiation
						P48431	SOX2	6657	WikiPathways	Mesodermal Commitment Pathway
						P48431	SOX2	6657	WikiPathways	Preimplantation Embryo
						P48431	SOX2	6657	WikiPathways	Sudden Infant Death Syndrome (SIDS) Susceptibility Pathways
						P48431	SOX2	6657	WikiPathways	Wnt Signaling Pathway and Pluripotency
						P48436	SOX9	6662	KEGG	cAMP signaling pathway
						P48436	SOX9	6662	NetPath	TGF_beta_Receptor
						P48436	SOX9	6662	Reactome	Deactivation of the beta-catenin transactivating complex
						P48436	SOX9	6662	Reactome	Signal Transduction
						P48436	SOX9	6662	Reactome	Signaling by Wnt
						P48436	SOX9	6662	Reactome	TCF dependent signaling in response to WNT
						P48436	SOX9	6662	Spike	Apoptosis In The Ear
						P48436	SOX9	6662	Spike	Hearing related SIX1 Interaction
						P48436	SOX9	6662	Spike	NOTCH1 Signaling In The Ear
						P48436	SOX9	6662	WikiPathways	Endochondral Ossification
						P48436	SOX9	6662	WikiPathways	Neural Crest Differentiation
						P48436	SOX9	6662	WikiPathways	Spinal Cord Injury
						P48444	ARCN1	372	EHMN	Aminosugars metabolism
						P48444	ARCN1	372	EHMN	Androgen and estrogen biosynthesis and metabolism
						P48444	ARCN1	372	EHMN	C21-steroid hormone biosynthesis and metabolism
						P48444	ARCN1	372	EHMN	Galactose metabolism
						P48444	ARCN1	372	EHMN	Glycerophospholipid metabolism
						P48444	ARCN1	372	EHMN	Glycosphingolipid biosynthesis - ganglioseries
						P48444	ARCN1	372	EHMN	Glycosphingolipid biosynthesis - globoseries
						P48444	ARCN1	372	EHMN	Glycosphingolipid biosynthesis - neolactoseries
						P48444	ARCN1	372	EHMN	Glycosphingolipid metabolism
						P48444	ARCN1	372	EHMN	Methionine and cysteine metabolism
						P48444	ARCN1	372	EHMN	N-Glycan biosynthesis
						P48444	ARCN1	372	EHMN	O-Glycan biosynthesis
						P48444	ARCN1	372	EHMN	Phosphatidylinositol phosphate metabolism
						P48444	ARCN1	372	EHMN	Prostaglandin formation from arachidonate
						P48444	ARCN1	372	EHMN	Proteoglycan biosynthesis
						P48444	ARCN1	372	EHMN	Purine metabolism
						P48444	ARCN1	372	EHMN	Pyrimidine metabolism
						P48444	ARCN1	372	EHMN	Tyrosine metabolism
						P48444	ARCN1	372	EHMN	Vitamin B9 (folate) metabolism
						P48444	ARCN1	372	Reactome	Asparagine N-linked glycosylation
						P48444	ARCN1	372	Reactome	COPI-dependent Golgi-to-ER retrograde traffic
						P48444	ARCN1	372	Reactome	COPI-mediated anterograde transport
						P48444	ARCN1	372	Reactome	ER to Golgi Anterograde Transport
						P48444	ARCN1	372	Reactome	Golgi-to-ER retrograde transport
						P48444	ARCN1	372	Reactome	Intra-Golgi and retrograde Golgi-to-ER traffic
						P48444	ARCN1	372	Reactome	Membrane Trafficking
						P48444	ARCN1	372	Reactome	Metabolism of proteins
						P48444	ARCN1	372	Reactome	Post-translational protein modification
						P48444	ARCN1	372	Reactome	Transport to the Golgi and subsequent modification
						P48444	ARCN1	372	Reactome	Vesicle-mediated transport
						P48444	ARCN1	372	WikiPathways	miR-517 relationship with ARCN1 and USP1
						P48509	CD151	977	NetPath	Alpha6Beta4Integrin
						P48509	CD151	977	Reactome	Assembly of collagen fibrils and other multimeric structures
						P48509	CD151	977	Reactome	Cell junction organization
						P48509	CD151	977	Reactome	Cell-Cell communication
						P48509	CD151	977	Reactome	Collagen formation
						P48509	CD151	977	Reactome	Extracellular matrix organization
						P48509	CD151	977	Reactome	Type I hemidesmosome assembly
						P48509	CD151	977	WikiPathways	Primary Focal Segmental Glomerulosclerosis FSGS
						P48546	GIPR	2696	KEGG	cAMP signaling pathway
						P48546	GIPR	2696	KEGG	Neuroactive ligand-receptor interaction
						P48546	GIPR	2696	Reactome	Class B/2 (Secretin family receptors)
						P48546	GIPR	2696	Reactome	G alpha (s) signalling events
						P48546	GIPR	2696	Reactome	Glucagon-type ligand receptors
						P48546	GIPR	2696	Reactome	GPCR downstream signaling
						P48546	GIPR	2696	Reactome	GPCR ligand binding
						P48546	GIPR	2696	Reactome	Signal Transduction
						P48546	GIPR	2696	Reactome	Signaling by GPCR
						P48546	GIPR	2696	systems-biology.org	beta_cell_v2.3
						P48546	GIPR	2696	WikiPathways	GPCRs, Class B Secretin-like
						P48551	IFNAR2	3455	BioCarta	bone remodeling
						P48551	IFNAR2	3455	BioCarta	ifn alpha signaling pathway
						P48551	IFNAR2	3455	INOH	IFN alpha signaling
						P48551	IFNAR2	3455	INOH	JAK STAT MolecularVariation 1
						P48551	IFNAR2	3455	INOH	JAK STAT MolecularVariation 2
						P48551	IFNAR2	3455	INOH	JAK STAT pathway and regulation
						P48551	IFNAR2	3455	KEGG	Cytokine-cytokine receptor interaction
						P48551	IFNAR2	3455	KEGG	Hepatitis C
						P48551	IFNAR2	3455	KEGG	Herpes simplex infection
						P48551	IFNAR2	3455	KEGG	Influenza A
						P48551	IFNAR2	3455	KEGG	Jak-STAT signaling pathway
						P48551	IFNAR2	3455	KEGG	Measles
						P48551	IFNAR2	3455	KEGG	Natural killer cell mediated cytotoxicity
						P48551	IFNAR2	3455	KEGG	NOD-like receptor signaling pathway
						P48551	IFNAR2	3455	KEGG	Osteoclast differentiation
						P48551	IFNAR2	3455	KEGG	PI3K-Akt signaling pathway
						P48551	IFNAR2	3455	KEGG	Toll-like receptor signaling pathway
						P48551	IFNAR2	3455	PharmGKB	Peginterferon_alpha_2a_Peginterferon_alpha_2b_Pathway_Hepatocyte_Pharmacodynamics
						P48551	IFNAR2	3455	PID	Downstream signaling in na&#xef;ve CD8+ T cells
						P48551	IFNAR2	3455	PID	Regulation of Telomerase
						P48551	IFNAR2	3455	Reactome	Cytokine Signaling in Immune system
						P48551	IFNAR2	3455	Reactome	Immune System
						P48551	IFNAR2	3455	Reactome	Interferon alpha/beta signaling
						P48551	IFNAR2	3455	Reactome	Interferon Signaling
						P48551	IFNAR2	3455	Reactome	Regulation of IFNA signaling
						P48551	IFNAR2	3455	Signalink	JAK-STAT-Core
						P48551	IFNAR2	3455	stke	Toll-Like Receptor Pathway
						P48551	IFNAR2	3455	stke	Type I Interferon (alpha/beta IFN) Pathway
						P48551	IFNAR2	3455	systems-biology.org	Macrophage_Map_Update_ver2_re
						P48551	IFNAR2	3455	systems-biology.org	Toll-Like_receptor_signaling_network
						P48551	IFNAR2	3455	WikiPathways	Interferon type I signaling pathways
						P48551	IFNAR2	3455	WikiPathways	Toll-like Receptor Signaling Pathway
						P48552	NRIP1	8204	BioCarta	mechanism of gene regulation by peroxisome proliferators via ppara
						P48552	NRIP1	8204	PID	Coregulation of Androgen receptor activity
						P48552	NRIP1	8204	PID	FOXA1 transcription factor network
						P48552	NRIP1	8204	PID	Retinoic acid receptors-mediated signaling
						P48552	NRIP1	8204	PID	Validated nuclear estrogen receptor alpha network
						P48552	NRIP1	8204	Reactome	BMAL1:CLOCK,NPAS2 activates circadian gene expression
						P48552	NRIP1	8204	Reactome	Circadian Clock
						P48552	NRIP1	8204	Reactome	RORA activates gene expression
						P48552	NRIP1	8204	stke	Estrogen Receptor Pathway
						P48552	NRIP1	8204	WikiPathways	Aryl Hydrocarbon Receptor
						P48552	NRIP1	8204	WikiPathways	Circadian rythm related genes
						P48552	NRIP1	8204	WikiPathways	Ovarian Infertility Genes
						P48552	NRIP1	8204	WikiPathways	Transcription factor regulation in adipogenesis
						P48556	PSMD8	5714	INOH	B cell receptor signaling
						P48556	PSMD8	5714	INOH	CD4 T cell receptor signaling
						P48556	PSMD8	5714	INOH	CD4 T cell receptor signaling-NFkB cascade
						P48556	PSMD8	5714	INOH	DroToll-like
						P48556	PSMD8	5714	INOH	Hedgehog
						P48556	PSMD8	5714	INOH	IL-1 JNK
						P48556	PSMD8	5714	INOH	IL-1 NFkB
						P48556	PSMD8	5714	INOH	IL-1 p38
						P48556	PSMD8	5714	INOH	JAK STAT pathway and regulation
						P48556	PSMD8	5714	INOH	Notch
						P48556	PSMD8	5714	INOH	TGF-beta super family signaling pathway canonical
						P48556	PSMD8	5714	INOH	TLR JNK
						P48556	PSMD8	5714	INOH	TLR NFkB
						P48556	PSMD8	5714	INOH	TLR p38
						P48556	PSMD8	5714	INOH	TNF
						P48556	PSMD8	5714	INOH	Wnt Canonical
						P48556	PSMD8	5714	INOH	Wnt Mammals
						P48556	PSMD8	5714	KEGG	Epstein-Barr virus infection
						P48556	PSMD8	5714	KEGG	Proteasome
						P48556	PSMD8	5714	OntoCancro	Apoptosis
						P48556	PSMD8	5714	OntoCancro	Cell.Cycle
						P48556	PSMD8	5714	OntoCancro	Expanded.Apoptosis
						P48556	PSMD8	5714	Reactome	ABC transporter disorders
						P48556	PSMD8	5714	Reactome	ABC-family proteins mediated transport
						P48556	PSMD8	5714	Reactome	Activation of APC/C and APC/C:Cdc20 mediated degradation of mitotic proteins
						P48556	PSMD8	5714	Reactome	Activation of NF-kappaB in B cells
						P48556	PSMD8	5714	Reactome	Adaptive Immune System
						P48556	PSMD8	5714	Reactome	Antigen processing-Cross presentation
						P48556	PSMD8	5714	Reactome	Antigen processing: Ubiquitination & Proteasome degradation
						P48556	PSMD8	5714	Reactome	APC:Cdc20 mediated degradation of cell cycle proteins prior to satisfation of the cell cycle checkpoint
						P48556	PSMD8	5714	Reactome	APC/C-mediated degradation of cell cycle proteins
						P48556	PSMD8	5714	Reactome	APC/C:Cdc20 mediated degradation of mitotic proteins
						P48556	PSMD8	5714	Reactome	APC/C:Cdc20 mediated degradation of Securin
						P48556	PSMD8	5714	Reactome	APC/C:Cdh1 mediated degradation of Cdc20 and other APC/C:Cdh1 targeted proteins in late mitosis/early G1
						P48556	PSMD8	5714	Reactome	Apoptosis
						P48556	PSMD8	5714	Reactome	ARMS-mediated activation
						P48556	PSMD8	5714	Reactome	Assembly of the pre-replicative complex
						P48556	PSMD8	5714	Reactome	Asymmetric localization of PCP proteins
						P48556	PSMD8	5714	Reactome	AUF1 (hnRNP D0) binds and destabilizes mRNA
						P48556	PSMD8	5714	Reactome	Autodegradation of Cdh1 by Cdh1:APC/C
						P48556	PSMD8	5714	Reactome	Autodegradation of the E3 ubiquitin ligase COP1
						P48556	PSMD8	5714	Reactome	Axon guidance
						P48556	PSMD8	5714	Reactome	Beta-catenin independent WNT signaling
						P48556	PSMD8	5714	Reactome	C-type lectin receptors (CLRs)
						P48556	PSMD8	5714	Reactome	Cdc20:Phospho-APC/C mediated degradation of Cyclin A
						P48556	PSMD8	5714	Reactome	CDK-mediated phosphorylation and removal of Cdc6
						P48556	PSMD8	5714	Reactome	CDT1 association with the CDC6:ORC:origin complex
						P48556	PSMD8	5714	Reactome	Cell Cycle
						P48556	PSMD8	5714	Reactome	Cell Cycle Checkpoints
						P48556	PSMD8	5714	Reactome	Cell Cycle, Mitotic
						P48556	PSMD8	5714	Reactome	Cellular response to hypoxia
						P48556	PSMD8	5714	Reactome	Cellular responses to external stimuli
						P48556	PSMD8	5714	Reactome	Cellular responses to stress
						P48556	PSMD8	5714	Reactome	Class I MHC mediated antigen processing & presentation
						P48556	PSMD8	5714	Reactome	CLEC7A (Dectin-1) signaling
						P48556	PSMD8	5714	Reactome	Cross-presentation of soluble exogenous antigens (endosomes)
						P48556	PSMD8	5714	Reactome	Cyclin A:Cdk2-associated events at S phase entry
						P48556	PSMD8	5714	Reactome	Cyclin E associated events during G1/S transition
						P48556	PSMD8	5714	Reactome	Cytokine Signaling in Immune system
						P48556	PSMD8	5714	Reactome	DAP12 interactions
						P48556	PSMD8	5714	Reactome	DAP12 signaling
						P48556	PSMD8	5714	Reactome	Dectin-1 mediated noncanonical NF-kB signaling
						P48556	PSMD8	5714	Reactome	Defective CFTR causes cystic fibrosis
						P48556	PSMD8	5714	Reactome	Degradation of AXIN
						P48556	PSMD8	5714	Reactome	Degradation of beta-catenin by the destruction complex
						P48556	PSMD8	5714	Reactome	Degradation of DVL
						P48556	PSMD8	5714	Reactome	Degradation of GLI1 by the proteasome
						P48556	PSMD8	5714	Reactome	Degradation of GLI2 by the proteasome
						P48556	PSMD8	5714	Reactome	Deubiquitination
						P48556	PSMD8	5714	Reactome	Developmental Biology
						P48556	PSMD8	5714	Reactome	Disease
						P48556	PSMD8	5714	Reactome	Diseases of signal transduction
						P48556	PSMD8	5714	Reactome	Disorders of transmembrane transporters
						P48556	PSMD8	5714	Reactome	DNA Replication
						P48556	PSMD8	5714	Reactome	DNA Replication Pre-Initiation
						P48556	PSMD8	5714	Reactome	Downstream signal transduction
						P48556	PSMD8	5714	Reactome	Downstream signaling events of B Cell Receptor (BCR)
						P48556	PSMD8	5714	Reactome	Downstream TCR signaling
						P48556	PSMD8	5714	Reactome	ER-Phagosome pathway
						P48556	PSMD8	5714	Reactome	FBXL7 down-regulates AURKA during mitotic entry and in early mitosis
						P48556	PSMD8	5714	Reactome	Fc epsilon receptor (FCERI) signaling
						P48556	PSMD8	5714	Reactome	FCERI mediated MAPK activation
						P48556	PSMD8	5714	Reactome	FCERI mediated NF-kB activation
						P48556	PSMD8	5714	Reactome	Frs2-mediated activation
						P48556	PSMD8	5714	Reactome	G1/S DNA Damage Checkpoints
						P48556	PSMD8	5714	Reactome	G1/S Transition
						P48556	PSMD8	5714	Reactome	G2/M Checkpoints
						P48556	PSMD8	5714	Reactome	G2/M Transition
						P48556	PSMD8	5714	Reactome	Gastrin-CREB signalling pathway via PKC and MAPK
						P48556	PSMD8	5714	Reactome	Gene expression (Transcription)
						P48556	PSMD8	5714	Reactome	Generic Transcription Pathway
						P48556	PSMD8	5714	Reactome	GLI3 is processed to GLI3R by the proteasome
						P48556	PSMD8	5714	Reactome	GRB2 events in EGFR signaling
						P48556	PSMD8	5714	Reactome	Hedgehog 'off' state
						P48556	PSMD8	5714	Reactome	Hedgehog 'on' state
						P48556	PSMD8	5714	Reactome	Hedgehog ligand biogenesis
						P48556	PSMD8	5714	Reactome	Hh mutants abrogate ligand secretion
						P48556	PSMD8	5714	Reactome	Hh mutants that don't undergo autocatalytic processing are degraded by ERAD
						P48556	PSMD8	5714	Reactome	HIV Infection
						P48556	PSMD8	5714	Reactome	Host Interactions of HIV factors
						P48556	PSMD8	5714	Reactome	IGF1R signaling cascade
						P48556	PSMD8	5714	Reactome	Immune System
						P48556	PSMD8	5714	Reactome	Infectious disease
						P48556	PSMD8	5714	Reactome	Innate Immune System
						P48556	PSMD8	5714	Reactome	Insulin receptor signalling cascade
						P48556	PSMD8	5714	Reactome	Interleukin receptor SHC signaling
						P48556	PSMD8	5714	Reactome	Interleukin-1 signaling
						P48556	PSMD8	5714	Reactome	Interleukin-17 signaling
						P48556	PSMD8	5714	Reactome	Interleukin-2 signaling
						P48556	PSMD8	5714	Reactome	Interleukin-3, 5 and GM-CSF signaling
						P48556	PSMD8	5714	Reactome	IRS-mediated signalling
						P48556	PSMD8	5714	Reactome	IRS-related events triggered by IGF1R
						P48556	PSMD8	5714	Reactome	M Phase
						P48556	PSMD8	5714	Reactome	M/G1 Transition
						P48556	PSMD8	5714	Reactome	MAPK family signaling cascades
						P48556	PSMD8	5714	Reactome	MAPK1/MAPK3 signaling
						P48556	PSMD8	5714	Reactome	MAPK6/MAPK4 signaling
						P48556	PSMD8	5714	Reactome	Metabolism
						P48556	PSMD8	5714	Reactome	Metabolism of amino acids and derivatives
						P48556	PSMD8	5714	Reactome	Metabolism of polyamines
						P48556	PSMD8	5714	Reactome	Metabolism of proteins
						P48556	PSMD8	5714	Reactome	Metabolism of RNA
						P48556	PSMD8	5714	Reactome	Mitotic Anaphase
						P48556	PSMD8	5714	Reactome	Mitotic G1-G1/S phases
						P48556	PSMD8	5714	Reactome	Mitotic G2-G2/M phases
						P48556	PSMD8	5714	Reactome	Mitotic Metaphase and Anaphase
						P48556	PSMD8	5714	Reactome	NCAM signaling for neurite out-growth
						P48556	PSMD8	5714	Reactome	Neddylation
						P48556	PSMD8	5714	Reactome	NGF signalling via TRKA from the plasma membrane
						P48556	PSMD8	5714	Reactome	NIK-->noncanonical NF-kB signaling
						P48556	PSMD8	5714	Reactome	Orc1 removal from chromatin
						P48556	PSMD8	5714	Reactome	Oxygen-dependent proline hydroxylation of Hypoxia-inducible Factor Alpha
						P48556	PSMD8	5714	Reactome	p53-Dependent G1 DNA Damage Response
						P48556	PSMD8	5714	Reactome	p53-Dependent G1/S DNA damage checkpoint
						P48556	PSMD8	5714	Reactome	p53-Independent DNA Damage Response
						P48556	PSMD8	5714	Reactome	p53-Independent G1/S DNA damage checkpoint
						P48556	PSMD8	5714	Reactome	PCP/CE pathway
						P48556	PSMD8	5714	Reactome	Post-translational protein modification
						P48556	PSMD8	5714	Reactome	Programmed Cell Death
						P48556	PSMD8	5714	Reactome	Prolonged ERK activation events
						P48556	PSMD8	5714	Reactome	RAF/MAP kinase cascade
						P48556	PSMD8	5714	Reactome	Regulation of activated PAK-2p34 by proteasome mediated degradation
						P48556	PSMD8	5714	Reactome	Regulation of APC/C activators between G1/S and early anaphase
						P48556	PSMD8	5714	Reactome	Regulation of Apoptosis
						P48556	PSMD8	5714	Reactome	Regulation of DNA replication
						P48556	PSMD8	5714	Reactome	Regulation of Hypoxia-inducible Factor (HIF) by oxygen
						P48556	PSMD8	5714	Reactome	Regulation of mitotic cell cycle
						P48556	PSMD8	5714	Reactome	Regulation of mRNA stability by proteins that bind AU-rich elements
						P48556	PSMD8	5714	Reactome	Regulation of ornithine decarboxylase (ODC)
						P48556	PSMD8	5714	Reactome	Regulation of RAS by GAPs
						P48556	PSMD8	5714	Reactome	Regulation of RUNX3 expression and activity
						P48556	PSMD8	5714	Reactome	Removal of licensing factors from origins
						P48556	PSMD8	5714	Reactome	RET signaling
						P48556	PSMD8	5714	Reactome	RNA Polymerase II Transcription
						P48556	PSMD8	5714	Reactome	S Phase
						P48556	PSMD8	5714	Reactome	SCF-beta-TrCP mediated degradation of Emi1
						P48556	PSMD8	5714	Reactome	SCF(Skp2)-mediated degradation of p27/p21
						P48556	PSMD8	5714	Reactome	Separation of Sister Chromatids
						P48556	PSMD8	5714	Reactome	SHC1 events in EGFR signaling
						P48556	PSMD8	5714	Reactome	Signal Transduction
						P48556	PSMD8	5714	Reactome	Signaling by EGFR
						P48556	PSMD8	5714	Reactome	Signaling by GPCR
						P48556	PSMD8	5714	Reactome	Signaling by Hedgehog
						P48556	PSMD8	5714	Reactome	Signaling by Insulin receptor
						P48556	PSMD8	5714	Reactome	Signaling by Interleukins
						P48556	PSMD8	5714	Reactome	Signaling by Leptin
						P48556	PSMD8	5714	Reactome	Signaling by PDGF
						P48556	PSMD8	5714	Reactome	Signaling by SCF-KIT
						P48556	PSMD8	5714	Reactome	Signaling by the B Cell Receptor (BCR)
						P48556	PSMD8	5714	Reactome	Signaling by Type 1 Insulin-like Growth Factor 1 Receptor (IGF1R)
						P48556	PSMD8	5714	Reactome	Signaling by VEGF
						P48556	PSMD8	5714	Reactome	Signaling by Wnt
						P48556	PSMD8	5714	Reactome	Signalling by NGF
						P48556	PSMD8	5714	Reactome	Signalling to ERKs
						P48556	PSMD8	5714	Reactome	Signalling to p38 via RIT and RIN
						P48556	PSMD8	5714	Reactome	Signalling to RAS
						P48556	PSMD8	5714	Reactome	SOS-mediated signalling
						P48556	PSMD8	5714	Reactome	Stabilization of p53
						P48556	PSMD8	5714	Reactome	Switching of origins to a post-replicative state
						P48556	PSMD8	5714	Reactome	Synthesis of DNA
						P48556	PSMD8	5714	Reactome	TCF dependent signaling in response to WNT
						P48556	PSMD8	5714	Reactome	TCR signaling
						P48556	PSMD8	5714	Reactome	The role of GTSE1 in G2/M progression after G2 checkpoint
						P48556	PSMD8	5714	Reactome	TNFR2 non-canonical NF-kB pathway
						P48556	PSMD8	5714	Reactome	Transcriptional regulation by RUNX3
						P48556	PSMD8	5714	Reactome	Transport of small molecules
						P48556	PSMD8	5714	Reactome	Ub-specific processing proteases
						P48556	PSMD8	5714	Reactome	Ubiquitin Mediated Degradation of Phosphorylated Cdc25A
						P48556	PSMD8	5714	Reactome	Ubiquitin-dependent degradation of Cyclin D
						P48556	PSMD8	5714	Reactome	Ubiquitin-dependent degradation of Cyclin D1
						P48556	PSMD8	5714	Reactome	UCH proteinases
						P48556	PSMD8	5714	Reactome	VEGFA-VEGFR2 Pathway
						P48556	PSMD8	5714	Reactome	VEGFR2 mediated cell proliferation
						P48556	PSMD8	5714	Reactome	Vif-mediated degradation of APOBEC3G
						P48556	PSMD8	5714	Reactome	Vpu mediated degradation of CD4
						P48556	PSMD8	5714	stke	Hypoxia-Inducible Factor 1 (HIF-1) Pathway
						P48556	PSMD8	5714	WikiPathways	Parkin-Ubiquitin Proteasomal System pathway
						P48556	PSMD8	5714	WikiPathways	Proteasome Degradation
						P48637	GSS	2937	HumanCyc	&gamma;-glutamyl cycle
						P48637	GSS	2937	HumanCyc	glutathione biosynthesis
						P48637	GSS	2937	INOH	Glutamate Glutamine metabolism
						P48637	GSS	2937	KEGG	Cysteine and methionine metabolism
						P48637	GSS	2937	KEGG	Glutathione metabolism
						P48637	GSS	2937	Reactome	Biological oxidations
						P48637	GSS	2937	Reactome	Glutathione conjugation
						P48637	GSS	2937	Reactome	Glutathione synthesis and recycling
						P48637	GSS	2937	Reactome	Metabolism
						P48637	GSS	2937	Reactome	Phase II - Conjugation of compounds
						P48637	GSS	2937	SMPDB	2-Hydroxyglutric Aciduria (D And L Form)
						P48637	GSS	2937	SMPDB	4-Hydroxybutyric Aciduria/Succinic Semialdehyde Dehydrogenase Deficiency
						P48637	GSS	2937	SMPDB	5-oxoprolinase deficiency
						P48637	GSS	2937	SMPDB	5-Oxoprolinuria
						P48637	GSS	2937	SMPDB	Gamma-glutamyl-transpeptidase deficiency
						P48637	GSS	2937	SMPDB	Gamma-Glutamyltransferase Deficiency
						P48637	GSS	2937	SMPDB	Glutamate Metabolism
						P48637	GSS	2937	SMPDB	Glutathione Metabolism
						P48637	GSS	2937	SMPDB	Glutathione Synthetase Deficiency
						P48637	GSS	2937	SMPDB	Homocarnosinosis
						P48637	GSS	2937	SMPDB	Hyperinsulinism-Hyperammonemia Syndrome
						P48637	GSS	2937	SMPDB	Succinic semialdehyde dehydrogenase deficiency
						P48637	GSS	2937	systems-biology.org	Macrophage_Map_Update_ver2_re
						P48637	GSS	2937	UniProt_Pathways	glutathione biosynthesis
						P48637	GSS	2937	UniProt_Pathways	glutathione from L-cysteine and L-glutamate
						P48637	GSS	2937	UniProt_Pathways	Sulfur metabolism
						P48637	GSS	2937	WikiPathways	Amino Acid metabolism
						P48637	GSS	2937	WikiPathways	Glutathione metabolism
						P48637	GSS	2937	WikiPathways	One carbon metabolism and related pathways
						P48637	GSS	2937	WikiPathways	Trans-sulfuration and one carbon metabolism
						P48643	CCT5	22948	Reactome	Association of TriC/CCT with target proteins during biosynthesis
						P48643	CCT5	22948	Reactome	BBSome-mediated cargo-targeting to cilium
						P48643	CCT5	22948	Reactome	Cargo trafficking to the periciliary membrane
						P48643	CCT5	22948	Reactome	Chaperonin-mediated protein folding
						P48643	CCT5	22948	Reactome	Cilium Assembly
						P48643	CCT5	22948	Reactome	Cooperation of PDCL (PhLP1) and TRiC/CCT in G-protein beta folding
						P48643	CCT5	22948	Reactome	Cooperation of Prefoldin and TriC/CCT in actin and tubulin folding
						P48643	CCT5	22948	Reactome	Folding of actin by CCT/TriC
						P48643	CCT5	22948	Reactome	Formation of tubulin folding intermediates by CCT/TriC
						P48643	CCT5	22948	Reactome	Metabolism of proteins
						P48643	CCT5	22948	Reactome	Organelle biogenesis and maintenance
						P48643	CCT5	22948	Reactome	Prefoldin mediated transfer of substrate to CCT/TriC
						P48643	CCT5	22948	Reactome	Protein folding
						P48651	PTDSS1	9791	HumanCyc	phosphatidylserine biosynthesis I
						P48651	PTDSS1	9791	KEGG	Glycerophospholipid metabolism
						P48651	PTDSS1	9791	Reactome	Glycerophospholipid biosynthesis
						P48651	PTDSS1	9791	Reactome	Metabolism
						P48651	PTDSS1	9791	Reactome	Metabolism of lipids
						P48651	PTDSS1	9791	Reactome	Phospholipid metabolism
						P48651	PTDSS1	9791	Reactome	Synthesis of PS
						P48651	PTDSS1	9791	SMPDB	Phospholipid Biosynthesis
						P48651	PTDSS1	9791	UniProt_Pathways	phosphatidylserine biosynthesis
						P48651	PTDSS1	9791	UniProt_Pathways	Phospholipid metabolism
						P48651	PTDSS1	9791	WikiPathways	Glycerophospholipid Biosynthetic Pathway
						P48651	PTDSS1	9791	WikiPathways	Kennedy pathway
						P48728	AMT	275	EHMN	Glycine, serine, alanine and threonine metabolism
						P48728	AMT	275	EHMN	Vitamin B9 (folate) metabolism
						P48728	AMT	275	HumanCyc	glycine cleavage
						P48728	AMT	275	INOH	Folate metabolism
						P48728	AMT	275	KEGG	Glycine, serine and threonine metabolism
						P48728	AMT	275	KEGG	Glyoxylate and dicarboxylate metabolism
						P48728	AMT	275	KEGG	One carbon pool by folate
						P48728	AMT	275	Reactome	Glycine degradation
						P48728	AMT	275	Reactome	Glyoxylate metabolism and glycine degradation
						P48728	AMT	275	Reactome	Metabolism
						P48728	AMT	275	Reactome	Metabolism of amino acids and derivatives
						P48728	AMT	275	SMPDB	3-Phosphoglycerate dehydrogenase deficiency
						P48728	AMT	275	SMPDB	Ammonia Recycling
						P48728	AMT	275	SMPDB	Dihydropyrimidine Dehydrogenase Deficiency (DHPD)
						P48728	AMT	275	SMPDB	Dimethylglycine Dehydrogenase Deficiency
						P48728	AMT	275	SMPDB	Dimethylglycine Dehydrogenase Deficiency
						P48728	AMT	275	SMPDB	Glycine and Serine Metabolism
						P48728	AMT	275	SMPDB	Hyperglycinemia, non-ketotic
						P48728	AMT	275	SMPDB	Non Ketotic Hyperglycinemia
						P48728	AMT	275	SMPDB	Sarcosinemia
						P48728	AMT	275	WikiPathways	One Carbon Metabolism
						P48728	AMT	275	WikiPathways	Trans-sulfuration and one carbon metabolism
						P48729	CSNK1A1	1452	INOH	EPO signaling
						P48729	CSNK1A1	1452	INOH	IL-7 signaling
						P48729	CSNK1A1	1452	INOH	JAK STAT pathway and regulation
						P48729	CSNK1A1	1452	INOH	VEGF
						P48729	CSNK1A1	1452	IPAVS	betaCatenin_Phosphorylation_by_CK1a_and_GSK3
						P48729	CSNK1A1	1452	IPAVS	non_canonical_Wnt_signaling
						P48729	CSNK1A1	1452	IPAVS	Wnt_signaling_in_cardiomyocyte_hypertrophy
						P48729	CSNK1A1	1452	KEGG	Breast cancer
						P48729	CSNK1A1	1452	KEGG	Hedgehog signaling pathway
						P48729	CSNK1A1	1452	KEGG	Wnt signaling pathway
						P48729	CSNK1A1	1452	NetPath	Wnt
						P48729	CSNK1A1	1452	PID	Degradation of beta catenin
						P48729	CSNK1A1	1452	PID	FoxO family signaling
						P48729	CSNK1A1	1452	PID	Hedgehog signaling events mediated by Gli proteins
						P48729	CSNK1A1	1452	PID	Noncanonical Wnt signaling pathway
						P48729	CSNK1A1	1452	PID	p53 pathway
						P48729	CSNK1A1	1452	PID	Presenilin action in Notch and Wnt signaling
						P48729	CSNK1A1	1452	PID	Role of Calcineurin-dependent NFAT signaling in lymphocytes
						P48729	CSNK1A1	1452	Reactome	Activation of SMO
						P48729	CSNK1A1	1452	Reactome	AMER1 mutants destabilize the destruction complex
						P48729	CSNK1A1	1452	Reactome	APC truncation mutants have impaired AXIN binding
						P48729	CSNK1A1	1452	Reactome	AXIN missense mutants destabilize the destruction complex
						P48729	CSNK1A1	1452	Reactome	AXIN mutants destabilize the destruction complex, activating WNT signaling
						P48729	CSNK1A1	1452	Reactome	Beta-catenin phosphorylation cascade
						P48729	CSNK1A1	1452	Reactome	Degradation of beta-catenin by the destruction complex
						P48729	CSNK1A1	1452	Reactome	Degradation of GLI2 by the proteasome
						P48729	CSNK1A1	1452	Reactome	Disassembly of the destruction complex and recruitment of AXIN to the membrane
						P48729	CSNK1A1	1452	Reactome	Disease
						P48729	CSNK1A1	1452	Reactome	Diseases of signal transduction
						P48729	CSNK1A1	1452	Reactome	GLI3 is processed to GLI3R by the proteasome
						P48729	CSNK1A1	1452	Reactome	Hedgehog 'off' state
						P48729	CSNK1A1	1452	Reactome	Hedgehog 'on' state
						P48729	CSNK1A1	1452	Reactome	Misspliced GSK3beta mutants stabilize beta-catenin
						P48729	CSNK1A1	1452	Reactome	phosphorylation site mutants of CTNNB1 are not targeted to the proteasome by the destruction complex
						P48729	CSNK1A1	1452	Reactome	S33 mutants of beta-catenin aren't phosphorylated
						P48729	CSNK1A1	1452	Reactome	S37 mutants of beta-catenin aren't phosphorylated
						P48729	CSNK1A1	1452	Reactome	S45 mutants of beta-catenin aren't phosphorylated
						P48729	CSNK1A1	1452	Reactome	Signal Transduction
						P48729	CSNK1A1	1452	Reactome	Signaling by Hedgehog
						P48729	CSNK1A1	1452	Reactome	Signaling by Wnt
						P48729	CSNK1A1	1452	Reactome	Signaling by WNT in cancer
						P48729	CSNK1A1	1452	Reactome	T41 mutants of beta-catenin aren't phosphorylated
						P48729	CSNK1A1	1452	Reactome	TCF dependent signaling in response to WNT
						P48729	CSNK1A1	1452	Reactome	truncated APC mutants destabilize the destruction complex
						P48729	CSNK1A1	1452	Reactome	Truncations of AMER1 destabilize the destruction complex
						P48729	CSNK1A1	1452	Spike	WNT signaling
						P48729	CSNK1A1	1452	WikiPathways	Regulation of Wnt/B-catenin Signaling by Small Molecule Compounds
						P48729	CSNK1A1	1452	WikiPathways	T-Cell Receptor and Co-stimulatory Signaling
						P48729	CSNK1A1	1452	WikiPathways	Wnt Signaling Pathway Netpath
						P48729	CSNK1A1	1452	WikiPathways	Wnt/beta-catenin Signaling Pathway in Leukemia
						P48730	CSNK1D	1453	BioCarta	regulation of ck1/cdk5 by type 1 glutamate receptors
						P48730	CSNK1D	1453	INOH	EPO signaling
						P48730	CSNK1D	1453	INOH	IL-7 signaling
						P48730	CSNK1D	1453	INOH	JAK STAT pathway and regulation
						P48730	CSNK1D	1453	INOH	VEGF
						P48730	CSNK1D	1453	IPAVS	Calcium_Signaling
						P48730	CSNK1D	1453	KEGG	Circadian rhythm
						P48730	CSNK1D	1453	KEGG	Gap junction
						P48730	CSNK1D	1453	KEGG	Hedgehog signaling pathway
						P48730	CSNK1D	1453	KEGG	Hippo signaling pathway
						P48730	CSNK1D	1453	OntoCancro	Expanded.Apoptosis
						P48730	CSNK1D	1453	PID	Degradation of beta catenin
						P48730	CSNK1D	1453	PID	FoxO family signaling
						P48730	CSNK1D	1453	PID	Hedgehog signaling events mediated by Gli proteins
						P48730	CSNK1D	1453	PID	p53 pathway
						P48730	CSNK1D	1453	Reactome	Anchoring of the basal body to the plasma membrane
						P48730	CSNK1D	1453	Reactome	Asparagine N-linked glycosylation
						P48730	CSNK1D	1453	Reactome	AURKA Activation by TPX2
						P48730	CSNK1D	1453	Reactome	Cell Cycle
						P48730	CSNK1D	1453	Reactome	Cell Cycle, Mitotic
						P48730	CSNK1D	1453	Reactome	Centrosome maturation
						P48730	CSNK1D	1453	Reactome	Cilium Assembly
						P48730	CSNK1D	1453	Reactome	Circadian Clock
						P48730	CSNK1D	1453	Reactome	COPII (Coat Protein 2) Mediated Vesicle Transport
						P48730	CSNK1D	1453	Reactome	ER to Golgi Anterograde Transport
						P48730	CSNK1D	1453	Reactome	G2/M Transition
						P48730	CSNK1D	1453	Reactome	Loss of Nlp from mitotic centrosomes
						P48730	CSNK1D	1453	Reactome	Loss of proteins required for interphase microtubule organization from the centrosome
						P48730	CSNK1D	1453	Reactome	Major pathway of rRNA processing in the nucleolus and cytosol
						P48730	CSNK1D	1453	Reactome	Membrane Trafficking
						P48730	CSNK1D	1453	Reactome	Metabolism of proteins
						P48730	CSNK1D	1453	Reactome	Metabolism of RNA
						P48730	CSNK1D	1453	Reactome	Mitotic G2-G2/M phases
						P48730	CSNK1D	1453	Reactome	Organelle biogenesis and maintenance
						P48730	CSNK1D	1453	Reactome	Post-translational protein modification
						P48730	CSNK1D	1453	Reactome	Recruitment of mitotic centrosome proteins and complexes
						P48730	CSNK1D	1453	Reactome	Regulation of PLK1 Activity at G2/M Transition
						P48730	CSNK1D	1453	Reactome	rRNA processing
						P48730	CSNK1D	1453	Reactome	rRNA processing in the nucleus and cytosol
						P48730	CSNK1D	1453	Reactome	Transport to the Golgi and subsequent modification
						P48730	CSNK1D	1453	Reactome	Vesicle-mediated transport
						P48730	CSNK1D	1453	Signalink	WNT-Core
						P48730	CSNK1D	1453	SIGNOR	Hippo Signaling
						P48730	CSNK1D	1453	systems-biology.org	beta_cell_v2.3
						P48730	CSNK1D	1453	systems-biology.org	hepatocyte_v2.9
						P48730	CSNK1D	1453	systems-biology.org	Skeletal_muscle_v2.9
						P48730	CSNK1D	1453	WikiPathways	Circadian rythm related genes
						P48730	CSNK1D	1453	WikiPathways	Integrated Breast Cancer Pathway
						P48730	CSNK1D	1453	WikiPathways	Melatonin metabolism and effects
						P48730	CSNK1D	1453	WikiPathways	Wnt Signaling Pathway Netpath
						P48735	IDH2	3418	EHMN	TCA cycle
						P48735	IDH2	3418	KEGG	Citrate cycle (TCA cycle)
						P48735	IDH2	3418	KEGG	Glutathione metabolism
						P48735	IDH2	3418	KEGG	Peroxisome
						P48735	IDH2	3418	Reactome	Citric acid cycle (TCA cycle)
						P48735	IDH2	3418	Reactome	Metabolism
						P48735	IDH2	3418	Reactome	Mitochondrial biogenesis
						P48735	IDH2	3418	Reactome	Organelle biogenesis and maintenance
						P48735	IDH2	3418	Reactome	Pyruvate metabolism and Citric Acid (TCA) cycle
						P48735	IDH2	3418	Reactome	The citric acid (TCA) cycle and respiratory electron transport
						P48735	IDH2	3418	Reactome	Transcriptional activation of mitochondrial biogenesis
						P48735	IDH2	3418	SMPDB	Glutaminolysis and Cancer
						P48735	IDH2	3418	SMPDB	The oncogenic action of 2-hydroxyglutarate
						P48735	IDH2	3418	SMPDB	The oncogenic action of D-2-hydroxyglutarate in Hydroxygluaricaciduria
						P48735	IDH2	3418	SMPDB	The oncogenic action of Fumarate
						P48735	IDH2	3418	SMPDB	The oncogenic action of L-2-hydroxyglutarate in Hydroxygluaricaciduria
						P48735	IDH2	3418	SMPDB	The oncogenic action of Succinate
						P48735	IDH2	3418	WikiPathways	Cytosine methylation
						P48735	IDH2	3418	WikiPathways	TCA Cycle
						P48736	PIK3CG	5294	EHMN	Phosphatidylinositol phosphate metabolism
						P48736	PIK3CG	5294	HumanCyc	3-phosphoinositide biosynthesis
						P48736	PIK3CG	5294	HumanCyc	superpathway of inositol phosphate compounds
						P48736	PIK3CG	5294	INOH	Inositol phosphate metabolism
						P48736	PIK3CG	5294	IPAVS	ANG_II_and_JAK_STAT_interactions_in_mediating_cardiac_myocyte_function
						P48736	PIK3CG	5294	IPAVS	Cardiac_Hypertrophy
						P48736	PIK3CG	5294	IPAVS	Cross_talk_between_the_PI3K_Akt_and_JAK_STAT_pathways_in_acute_opioid_induced_cardioprotection
						P48736	PIK3CG	5294	IPAVS	FAS_signaling_in_cardiac_hypertrophy
						P48736	PIK3CG	5294	IPAVS	GAP_JUNCTION_REGULATION
						P48736	PIK3CG	5294	IPAVS	GP130_JAK_STAT_pathway
						P48736	PIK3CG	5294	IPAVS	GSK3_as_a_convergence_point_in_hypertrophic_signaling
						P48736	PIK3CG	5294	IPAVS	JAK_STAT_pathway_in_postconditioning_ischemia
						P48736	PIK3CG	5294	IPAVS	RANK_Singnaling_Pathway_in_Osteoclast_resorption
						P48736	PIK3CG	5294	IPAVS	STAT5A_mediated_PC
						P48736	PIK3CG	5294	KEGG	Acute myeloid leukemia
						P48736	PIK3CG	5294	KEGG	Adrenergic signaling in cardiomyocytes
						P48736	PIK3CG	5294	KEGG	AGE-RAGE signaling pathway in diabetic complications
						P48736	PIK3CG	5294	KEGG	Aldosterone-regulated sodium reabsorption
						P48736	PIK3CG	5294	KEGG	Amoebiasis
						P48736	PIK3CG	5294	KEGG	AMPK signaling pathway
						P48736	PIK3CG	5294	KEGG	Apoptosis
						P48736	PIK3CG	5294	KEGG	Axon guidance
						P48736	PIK3CG	5294	KEGG	B cell receptor signaling pathway
						P48736	PIK3CG	5294	KEGG	Bacterial invasion of epithelial cells
						P48736	PIK3CG	5294	KEGG	Breast cancer
						P48736	PIK3CG	5294	KEGG	cAMP signaling pathway
						P48736	PIK3CG	5294	KEGG	Carbohydrate digestion and absorption
						P48736	PIK3CG	5294	KEGG	Central carbon metabolism in cancer
						P48736	PIK3CG	5294	KEGG	cGMP-PKG signaling pathway
						P48736	PIK3CG	5294	KEGG	Chagas disease (American trypanosomiasis)
						P48736	PIK3CG	5294	KEGG	Chemokine signaling pathway
						P48736	PIK3CG	5294	KEGG	Choline metabolism in cancer
						P48736	PIK3CG	5294	KEGG	Cholinergic synapse
						P48736	PIK3CG	5294	KEGG	Chronic myeloid leukemia
						P48736	PIK3CG	5294	KEGG	Colorectal cancer
						P48736	PIK3CG	5294	KEGG	Endometrial cancer
						P48736	PIK3CG	5294	KEGG	Epstein-Barr virus infection
						P48736	PIK3CG	5294	KEGG	ErbB signaling pathway
						P48736	PIK3CG	5294	KEGG	Estrogen signaling pathway
						P48736	PIK3CG	5294	KEGG	Fc epsilon RI signaling pathway
						P48736	PIK3CG	5294	KEGG	Fc gamma R-mediated phagocytosis
						P48736	PIK3CG	5294	KEGG	Focal adhesion
						P48736	PIK3CG	5294	KEGG	FoxO signaling pathway
						P48736	PIK3CG	5294	KEGG	Glioma
						P48736	PIK3CG	5294	KEGG	Hepatitis B
						P48736	PIK3CG	5294	KEGG	Hepatitis C
						P48736	PIK3CG	5294	KEGG	HIF-1 signaling pathway
						P48736	PIK3CG	5294	KEGG	HTLV-I infection
						P48736	PIK3CG	5294	KEGG	Inflammatory mediator regulation of TRP channels
						P48736	PIK3CG	5294	KEGG	Influenza A
						P48736	PIK3CG	5294	KEGG	Inositol phosphate metabolism
						P48736	PIK3CG	5294	KEGG	Insulin resistance
						P48736	PIK3CG	5294	KEGG	Insulin signaling pathway
						P48736	PIK3CG	5294	KEGG	Jak-STAT signaling pathway
						P48736	PIK3CG	5294	KEGG	Leukocyte transendothelial migration
						P48736	PIK3CG	5294	KEGG	Longevity regulating pathway
						P48736	PIK3CG	5294	KEGG	Longevity regulating pathway - multiple species
						P48736	PIK3CG	5294	KEGG	Measles
						P48736	PIK3CG	5294	KEGG	Melanoma
						P48736	PIK3CG	5294	KEGG	mTOR signaling pathway
						P48736	PIK3CG	5294	KEGG	Natural killer cell mediated cytotoxicity
						P48736	PIK3CG	5294	KEGG	Neurotrophin signaling pathway
						P48736	PIK3CG	5294	KEGG	Non-alcoholic fatty liver disease (NAFLD)
						P48736	PIK3CG	5294	KEGG	Non-small cell lung cancer
						P48736	PIK3CG	5294	KEGG	Osteoclast differentiation
						P48736	PIK3CG	5294	KEGG	Oxytocin signaling pathway
						P48736	PIK3CG	5294	KEGG	Pancreatic cancer
						P48736	PIK3CG	5294	KEGG	Pathways in cancer
						P48736	PIK3CG	5294	KEGG	Phosphatidylinositol signaling system
						P48736	PIK3CG	5294	KEGG	Phospholipase D signaling pathway
						P48736	PIK3CG	5294	KEGG	PI3K-Akt signaling pathway
						P48736	PIK3CG	5294	KEGG	Platelet activation
						P48736	PIK3CG	5294	KEGG	Progesterone-mediated oocyte maturation
						P48736	PIK3CG	5294	KEGG	Prolactin signaling pathway
						P48736	PIK3CG	5294	KEGG	Prostate cancer
						P48736	PIK3CG	5294	KEGG	Proteoglycans in cancer
						P48736	PIK3CG	5294	KEGG	Rap1 signaling pathway
						P48736	PIK3CG	5294	KEGG	Ras signaling pathway
						P48736	PIK3CG	5294	KEGG	Regulation of actin cytoskeleton
						P48736	PIK3CG	5294	KEGG	Regulation of lipolysis in adipocytes
						P48736	PIK3CG	5294	KEGG	Renal cell carcinoma
						P48736	PIK3CG	5294	KEGG	Signaling pathways regulating pluripotency of stem cells
						P48736	PIK3CG	5294	KEGG	Small cell lung cancer
						P48736	PIK3CG	5294	KEGG	Sphingolipid signaling pathway
						P48736	PIK3CG	5294	KEGG	T cell receptor signaling pathway
						P48736	PIK3CG	5294	KEGG	Thyroid hormone signaling pathway
						P48736	PIK3CG	5294	KEGG	TNF signaling pathway
						P48736	PIK3CG	5294	KEGG	Toll-like receptor signaling pathway
						P48736	PIK3CG	5294	KEGG	Toxoplasmosis
						P48736	PIK3CG	5294	KEGG	Type II diabetes mellitus
						P48736	PIK3CG	5294	KEGG	VEGF signaling pathway
						P48736	PIK3CG	5294	KEGG	Viral carcinogenesis
						P48736	PIK3CG	5294	NetPath	Alpha6Beta4Integrin
						P48736	PIK3CG	5294	NetPath	BCR
						P48736	PIK3CG	5294	NetPath	EGFR1
						P48736	PIK3CG	5294	NetPath	IL2
						P48736	PIK3CG	5294	NetPath	IL5
						P48736	PIK3CG	5294	OntoCancro	Apoptosis
						P48736	PIK3CG	5294	OntoCancro	Chromosome.Stability
						P48736	PIK3CG	5294	OntoCancro	Expanded.Apoptosis
						P48736	PIK3CG	5294	PharmGKB	Anti_diabetic_Drug_Potassium_Channel_Inhibitors_Pathway_Pharmacodynamics
						P48736	PIK3CG	5294	PharmGKB	EGFR_Inhibitor_Pathway_Pharmacodynamics
						P48736	PIK3CG	5294	PharmGKB	Sorafenib_Pharmacodynamics
						P48736	PIK3CG	5294	PID	CD40/CD40L signaling
						P48736	PIK3CG	5294	PID	Class I PI3K signaling events
						P48736	PIK3CG	5294	PID	Class IB PI3K non-lipid kinase events
						P48736	PIK3CG	5294	PID	CXCR4-mediated signaling events
						P48736	PIK3CG	5294	PID	EPHA forward signaling
						P48736	PIK3CG	5294	PID	IL8- and CXCR1-mediated signaling events
						P48736	PIK3CG	5294	PID	IL8- and CXCR2-mediated signaling events
						P48736	PIK3CG	5294	PID	PDGFR-beta signaling pathway
						P48736	PIK3CG	5294	PID	Thromboxane A2 receptor signaling
						P48736	PIK3CG	5294	Reactome	G beta:gamma signalling through PI3Kgamma
						P48736	PIK3CG	5294	Reactome	G-protein beta:gamma signalling
						P48736	PIK3CG	5294	Reactome	GPCR downstream signaling
						P48736	PIK3CG	5294	Reactome	GPVI-mediated activation cascade
						P48736	PIK3CG	5294	Reactome	Hemostasis
						P48736	PIK3CG	5294	Reactome	Metabolism
						P48736	PIK3CG	5294	Reactome	Metabolism of lipids
						P48736	PIK3CG	5294	Reactome	Phospholipid metabolism
						P48736	PIK3CG	5294	Reactome	PI Metabolism
						P48736	PIK3CG	5294	Reactome	Platelet activation, signaling and aggregation
						P48736	PIK3CG	5294	Reactome	Signal Transduction
						P48736	PIK3CG	5294	Reactome	Signaling by GPCR
						P48736	PIK3CG	5294	Reactome	Synthesis of PIPs at the plasma membrane
						P48736	PIK3CG	5294	Signalink	EGF-Core
						P48736	PIK3CG	5294	Signalink	IGF-Core
						P48736	PIK3CG	5294	SMPDB	Insulin Signalling
						P48736	PIK3CG	5294	SMPDB	Leucine Stimulation on Insulin Signaling
						P48736	PIK3CG	5294	systems-biology.org	adipocyte_v2.1
						P48736	PIK3CG	5294	systems-biology.org	beta_cell_v2.3
						P48736	PIK3CG	5294	systems-biology.org	EGFR_signaling_for_RTKC
						P48736	PIK3CG	5294	systems-biology.org	hepatocyte_v2.9
						P48736	PIK3CG	5294	systems-biology.org	Macrophage_Map_Update_ver2_re
						P48736	PIK3CG	5294	systems-biology.org	Skeletal_muscle_v2.9
						P48736	PIK3CG	5294	UniProt_Pathways	phosphatidylinositol phosphate biosynthesis
						P48736	PIK3CG	5294	UniProt_Pathways	Phospholipid metabolism
						P48736	PIK3CG	5294	WikiPathways	AMP-activated Protein Kinase (AMPK) Signaling
						P48736	PIK3CG	5294	WikiPathways	Amplification and Expansion of Oncogenic Pathways as Metastatic Traits
						P48736	PIK3CG	5294	WikiPathways	Association Between Physico-Chemical Features and Toxicity Associated Pathways
						P48736	PIK3CG	5294	WikiPathways	B Cell Receptor Signaling Pathway
						P48736	PIK3CG	5294	WikiPathways	BDNF-TrkB Signaling
						P48736	PIK3CG	5294	WikiPathways	EPO Receptor Signaling
						P48736	PIK3CG	5294	WikiPathways	Factors and pathways affecting insulin-like growth factor (IGF1)-Akt signaling
						P48736	PIK3CG	5294	WikiPathways	IL-5 Signaling Pathway
						P48736	PIK3CG	5294	WikiPathways	Leptin Insulin Overlap
						P48736	PIK3CG	5294	WikiPathways	Microglia Pathogen Phagocytosis Pathway
						P48736	PIK3CG	5294	WikiPathways	PI3K-AKT-mTOR signaling pathway and therapeutic opportunities
						P48736	PIK3CG	5294	WikiPathways	Prolactin Signaling Pathway
						P48736	PIK3CG	5294	WikiPathways	Regulation of Apoptosis by Parathyroid Hormone-related Protein
						P48736	PIK3CG	5294	WikiPathways	Signaling Pathways in Glioblastoma
						P48739	PITPNB	23760	Reactome	Glycerophospholipid biosynthesis
						P48739	PITPNB	23760	Reactome	Metabolism
						P48739	PITPNB	23760	Reactome	Metabolism of lipids
						P48739	PITPNB	23760	Reactome	Phospholipid metabolism
						P48739	PITPNB	23760	Reactome	PI and PC transport between ER and Golgi membranes
						P48739	PITPNB	23760	Reactome	PI Metabolism
						P48740	MASP1	5648	BioCarta	lectin induced complement pathway
						P48740	MASP1	5648	KEGG	Complement and coagulation cascades
						P48740	MASP1	5648	KEGG	Staphylococcus aureus infection
						P48740	MASP1	5648	Reactome	Binding and Uptake of Ligands by Scavenger Receptors
						P48740	MASP1	5648	Reactome	Complement cascade
						P48740	MASP1	5648	Reactome	Creation of C4 and C2 activators
						P48740	MASP1	5648	Reactome	Ficolins bind to repetitive carbohydrate structures on the target cell surface
						P48740	MASP1	5648	Reactome	Immune System
						P48740	MASP1	5648	Reactome	Initial triggering of complement
						P48740	MASP1	5648	Reactome	Innate Immune System
						P48740	MASP1	5648	Reactome	Lectin pathway of complement activation
						P48740	MASP1	5648	Reactome	Scavenging by Class A Receptors
						P48740	MASP1	5648	Reactome	Vesicle-mediated transport
						P48740	MASP1	5648	WikiPathways	Complement Activation
						P48740	MASP1	5648	WikiPathways	Complement and Coagulation Cascades
						P48742	LHX1	3975	WikiPathways	Neural Crest Differentiation
						P48764	SLC9A3	6550	KEGG	Bile secretion
						P48764	SLC9A3	6550	KEGG	Mineral absorption
						P48764	SLC9A3	6550	KEGG	Protein digestion and absorption
						P48764	SLC9A3	6550	KEGG	Proximal tubule bicarbonate reclamation
						P48764	SLC9A3	6550	NetPath	Gastrin
						P48764	SLC9A3	6550	PharmGKB	Beta_agonist_Beta_blocker_Pathway_Pharmacodynamics
						P48764	SLC9A3	6550	PID	Endothelins
						P48764	SLC9A3	6550	PID	RhoA signaling pathway
						P48764	SLC9A3	6550	Reactome	SLC-mediated transmembrane transport
						P48764	SLC9A3	6550	Reactome	Sodium/Proton exchangers
						P48764	SLC9A3	6550	Reactome	Transport of inorganic cations/anions and amino acids/oligopeptides
						P48764	SLC9A3	6550	Reactome	Transport of small molecules
						P48764	SLC9A3	6550	WikiPathways	Sudden Infant Death Syndrome (SIDS) Susceptibility Pathways
						P48775	TDO2	6999	HumanCyc	L-kynurenine degradation
						P48775	TDO2	6999	HumanCyc	NAD <i>de novo</i> biosynthesis
						P48775	TDO2	6999	HumanCyc	superpathway of tryptophan utilization
						P48775	TDO2	6999	HumanCyc	tryptophan degradation
						P48775	TDO2	6999	HumanCyc	tryptophan degradation to 2-amino-3-carboxymuconate semialdehyde
						P48775	TDO2	6999	INOH	Tryptophan degradation
						P48775	TDO2	6999	KEGG	Tryptophan metabolism
						P48775	TDO2	6999	Reactome	Histidine, lysine, phenylalanine, tyrosine, proline and tryptophan catabolism
						P48775	TDO2	6999	Reactome	Metabolism
						P48775	TDO2	6999	Reactome	Metabolism of amino acids and derivatives
						P48775	TDO2	6999	Reactome	Tryptophan catabolism
						P48775	TDO2	6999	SMPDB	Tryptophan Metabolism
						P48775	TDO2	6999	UniProt_Pathways	Amino-acid degradation
						P48775	TDO2	6999	UniProt_Pathways	L-kynurenine from L-tryptophan
						P48775	TDO2	6999	UniProt_Pathways	L-tryptophan degradation via kynurenine pathway
						P48775	TDO2	6999	WikiPathways	Amino Acid metabolism
						P48775	TDO2	6999	WikiPathways	Monoamine Transport
						P48775	TDO2	6999	WikiPathways	NAD Biosynthesis II (from tryptophan)
						P48775	TDO2	6999	WikiPathways	NAD+ biosynthetic pathways
						P48775	TDO2	6999	WikiPathways	Tryptophan metabolism
						P48960	ADGRE5	976	Reactome	Class B/2 (Secretin family receptors)
						P48960	ADGRE5	976	Reactome	GPCR ligand binding
						P48960	ADGRE5	976	Reactome	Immune System
						P48960	ADGRE5	976	Reactome	Innate Immune System
						P48960	ADGRE5	976	Reactome	Neutrophil degranulation
						P48960	ADGRE5	976	Reactome	Signal Transduction
						P48960	ADGRE5	976	Reactome	Signaling by GPCR
						P48960	ADGRE5	976	WikiPathways	GPCRs, Class B Secretin-like
						P48995	TRPC1	7220	HumanCyc	eumelanin biosynthesis
						P48995	TRPC1	7220	KEGG	Axon guidance
						P48995	TRPC1	7220	KEGG	Glutamatergic synapse
						P48995	TRPC1	7220	KEGG	Pancreatic secretion
						P48995	TRPC1	7220	KEGG	Serotonergic synapse
						P48995	TRPC1	7220	Reactome	Adaptive Immune System
						P48995	TRPC1	7220	Reactome	Antigen activates B Cell Receptor (BCR) leading to generation of second messengers
						P48995	TRPC1	7220	Reactome	Axon guidance
						P48995	TRPC1	7220	Reactome	Cardiac conduction
						P48995	TRPC1	7220	Reactome	Developmental Biology
						P48995	TRPC1	7220	Reactome	Immune System
						P48995	TRPC1	7220	Reactome	Ion channel transport
						P48995	TRPC1	7220	Reactome	Ion homeostasis
						P48995	TRPC1	7220	Reactome	Muscle contraction
						P48995	TRPC1	7220	Reactome	Netrin-1 signaling
						P48995	TRPC1	7220	Reactome	Role of second messengers in netrin-1 signaling
						P48995	TRPC1	7220	Reactome	Signaling by the B Cell Receptor (BCR)
						P48995	TRPC1	7220	Reactome	Stimuli-sensing channels
						P48995	TRPC1	7220	Reactome	Transport of small molecules
						P48995	TRPC1	7220	Reactome	TRP channels
						P48995	TRPC1	7220	WikiPathways	Cell-type Dependent Selectivity of CCK2R Signaling
						P48995	TRPC1	7220	WikiPathways	VEGFA-VEGFR2 Signaling Pathway
						P49023	PXN	5829	BioCarta	agrin in postsynaptic differentiation
						P49023	PXN	5829	BioCarta	cell to cell adhesion signaling
						P49023	PXN	5829	BioCarta	erk and pi-3 kinase are necessary for collagen binding in corneal epithelia
						P49023	PXN	5829	BioCarta	integrin signaling pathway
						P49023	PXN	5829	BioCarta	mcalpain and friends in cell motility
						P49023	PXN	5829	BioCarta	ucalpain and friends in cell spread
						P49023	PXN	5829	BioCarta	vegf hypoxia and angiogenesis
						P49023	PXN	5829	INOH	Integrin
						P49023	PXN	5829	IPAVS	GSK3_as_a_convergence_point_in_hypertrophic_signaling
						P49023	PXN	5829	KEGG	Bacterial invasion of epithelial cells
						P49023	PXN	5829	KEGG	Chemokine signaling pathway
						P49023	PXN	5829	KEGG	Focal adhesion
						P49023	PXN	5829	KEGG	Leukocyte transendothelial migration
						P49023	PXN	5829	KEGG	Proteoglycans in cancer
						P49023	PXN	5829	KEGG	Regulation of actin cytoskeleton
						P49023	PXN	5829	KEGG	VEGF signaling pathway
						P49023	PXN	5829	KEGG	Viral carcinogenesis
						P49023	PXN	5829	NetPath	AndrogenReceptor
						P49023	PXN	5829	NetPath	EGFR1
						P49023	PXN	5829	NetPath	Gastrin
						P49023	PXN	5829	NetPath	Oncostatin_M
						P49023	PXN	5829	NetPath	Prolactin
						P49023	PXN	5829	NetPath	TCR
						P49023	PXN	5829	NetPath	TGF_beta_Receptor
						P49023	PXN	5829	OntoCancro	Expanded.Apoptosis
						P49023	PXN	5829	PID	a4b7 Integrin signaling
						P49023	PXN	5829	PID	Alpha4 beta1 integrin signaling events
						P49023	PXN	5829	PID	Alpha9 beta1 integrin signaling events
						P49023	PXN	5829	PID	Angiopoietin receptor Tie2-mediated signaling
						P49023	PXN	5829	PID	Arf6 signaling events
						P49023	PXN	5829	PID	CXCR4-mediated signaling events
						P49023	PXN	5829	PID	EPHB forward signaling
						P49023	PXN	5829	PID	Fc-epsilon receptor I signaling in mast cells
						P49023	PXN	5829	PID	IGF1 pathway
						P49023	PXN	5829	PID	Integrin-linked kinase signaling
						P49023	PXN	5829	PID	Integrins in angiogenesis
						P49023	PXN	5829	PID	LPA receptor mediated events
						P49023	PXN	5829	PID	Signaling events mediated by focal adhesion kinase
						P49023	PXN	5829	PID	Signaling events mediated by Hepatocyte Growth Factor Receptor (c-Met)
						P49023	PXN	5829	PID	Signaling events mediated by VEGFR1 and VEGFR2
						P49023	PXN	5829	PID	Signaling events regulated by Ret tyrosine kinase
						P49023	PXN	5829	Reactome	Cell junction organization
						P49023	PXN	5829	Reactome	Cell-Cell communication
						P49023	PXN	5829	Reactome	Cell-extracellular matrix interactions
						P49023	PXN	5829	Reactome	GAB1 signalosome
						P49023	PXN	5829	Reactome	Localization of the PINCH-ILK-PARVIN complex to focal adhesions
						P49023	PXN	5829	Reactome	Muscle contraction
						P49023	PXN	5829	Reactome	PTK6 Regulates RHO GTPases, RAS GTPase and MAP kinases
						P49023	PXN	5829	Reactome	Regulation of cytoskeletal remodeling and cell spreading by IPP complex components
						P49023	PXN	5829	Reactome	Signal Transduction
						P49023	PXN	5829	Reactome	Signaling by EGFR
						P49023	PXN	5829	Reactome	Signaling by PTK6
						P49023	PXN	5829	Reactome	Signaling by VEGF
						P49023	PXN	5829	Reactome	Smooth Muscle Contraction
						P49023	PXN	5829	Reactome	VEGFA-VEGFR2 Pathway
						P49023	PXN	5829	Spike	Caspases Cascade
						P49023	PXN	5829	Spike	RAS signaling and tumorigenesis
						P49023	PXN	5829	Spike	WNT signaling
						P49023	PXN	5829	stke	G alpha 12 Pathway
						P49023	PXN	5829	stke	Integrin Signaling Pathway
						P49023	PXN	5829	systems-biology.org	Toll-Like_receptor_signaling_network
						P49023	PXN	5829	WikiPathways	Chemokine signaling pathway
						P49023	PXN	5829	WikiPathways	Focal Adhesion
						P49023	PXN	5829	WikiPathways	Integrin-mediated Cell Adhesion
						P49023	PXN	5829	WikiPathways	Nanoparticle-mediated activation of receptor signaling
						P49023	PXN	5829	WikiPathways	Oncostatin M Signaling Pathway
						P49023	PXN	5829	WikiPathways	Prolactin Signaling Pathway
						P49023	PXN	5829	WikiPathways	Rac1/Pak1/p38/MMP-2 pathway
						P49023	PXN	5829	WikiPathways	Regulation of Actin Cytoskeleton
						P49023	PXN	5829	WikiPathways	Signaling of Hepatocyte Growth Factor Receptor
						P49069	CAMLG	819	NetPath	Prolactin
						P49116	NR2C2	7182	BioCarta	p38 mapk signaling pathway
						P49116	NR2C2	7182	BioCarta	tgf beta signaling pathway
						P49116	NR2C2	7182	IPAVS	Cardiac_Hypertrophy
						P49116	NR2C2	7182	NetPath	AndrogenReceptor
						P49116	NR2C2	7182	NetPath	TNFalpha
						P49116	NR2C2	7182	PID	Regulation of Androgen receptor activity
						P49116	NR2C2	7182	Reactome	Gene expression (Transcription)
						P49116	NR2C2	7182	Reactome	Generic Transcription Pathway
						P49116	NR2C2	7182	Reactome	Nuclear Receptor transcription pathway
						P49116	NR2C2	7182	Reactome	RNA Polymerase II Transcription
						P49116	NR2C2	7182	Signalink	NHR
						P49116	NR2C2	7182	stke	Interleukin 1 (IL-1) Pathway
						P49116	NR2C2	7182	stke	JNK MAPK Pathway
						P49116	NR2C2	7182	stke	Mitochondrial Pathway of Apoptosis: BH3-only Bcl-2 Family
						P49116	NR2C2	7182	stke	Mitochondrial Pathway of Apoptosis: Caspases
						P49116	NR2C2	7182	stke	p38 MAPK Pathway
						P49116	NR2C2	7182	stke	Toll-Like Receptor Pathway
						P49116	NR2C2	7182	stke	Tumor Necrosis Factor Pathway
						P49116	NR2C2	7182	stke	Wnt/beta-catenin Pathway
						P49116	NR2C2	7182	systems-biology.org	Macrophage_Map_Update_ver2_re
						P49116	NR2C2	7182	systems-biology.org	Toll-Like_receptor_signaling_network
						P49116	NR2C2	7182	WikiPathways	Androgen receptor signaling pathway
						P49116	NR2C2	7182	WikiPathways	Hypothesized Pathways in Pathogenesis of Cardiovascular Disease
						P49116	NR2C2	7182	WikiPathways	Nuclear Receptors
						P49137	MAPKAPK2	9261	BioCarta	p38 mapk signaling pathway
						P49137	MAPKAPK2	9261	BioCarta	stress induction of hsp regulation
						P49137	MAPKAPK2	9261	INOH	EPO signaling
						P49137	MAPKAPK2	9261	INOH	IL-7 signaling
						P49137	MAPKAPK2	9261	INOH	JAK STAT pathway and regulation
						P49137	MAPKAPK2	9261	INOH	VEGF
						P49137	MAPKAPK2	9261	KEGG	MAPK signaling pathway
						P49137	MAPKAPK2	9261	KEGG	Neurotrophin signaling pathway
						P49137	MAPKAPK2	9261	KEGG	VEGF signaling pathway
						P49137	MAPKAPK2	9261	KEGG	Viral carcinogenesis
						P49137	MAPKAPK2	9261	NetPath	BCR
						P49137	MAPKAPK2	9261	NetPath	Fibroblast growth factor-1
						P49137	MAPKAPK2	9261	NetPath	TNFalpha
						P49137	MAPKAPK2	9261	PID	IL2-mediated signaling events
						P49137	MAPKAPK2	9261	PID	p38 signaling mediated by MAPKAP kinases
						P49137	MAPKAPK2	9261	PID	Signaling events mediated by VEGFR1 and VEGFR2
						P49137	MAPKAPK2	9261	PID	Signaling mediated by p38-alpha and p38-beta
						P49137	MAPKAPK2	9261	PID	Trk receptor signaling mediated by the MAPK pathway
						P49137	MAPKAPK2	9261	Reactome	activated TAK1 mediates p38 MAPK activation
						P49137	MAPKAPK2	9261	Reactome	Activated TLR4 signalling
						P49137	MAPKAPK2	9261	Reactome	Arachidonic acid metabolism
						P49137	MAPKAPK2	9261	Reactome	Butyrate Response Factor 1 (BRF1) binds and destabilizes mRNA
						P49137	MAPKAPK2	9261	Reactome	Cellular response to heat stress
						P49137	MAPKAPK2	9261	Reactome	Cellular responses to external stimuli
						P49137	MAPKAPK2	9261	Reactome	Cellular responses to stress
						P49137	MAPKAPK2	9261	Reactome	Cellular Senescence
						P49137	MAPKAPK2	9261	Reactome	CREB phosphorylation
						P49137	MAPKAPK2	9261	Reactome	Cytokine Signaling in Immune system
						P49137	MAPKAPK2	9261	Reactome	Fatty acid metabolism
						P49137	MAPKAPK2	9261	Reactome	Fatty acid synthesis
						P49137	MAPKAPK2	9261	Reactome	Immune System
						P49137	MAPKAPK2	9261	Reactome	Innate Immune System
						P49137	MAPKAPK2	9261	Reactome	Interleukin-17 signaling
						P49137	MAPKAPK2	9261	Reactome	MAP kinase activation in TLR cascade
						P49137	MAPKAPK2	9261	Reactome	MAPK targets/ Nuclear events mediated by MAP kinases
						P49137	MAPKAPK2	9261	Reactome	Metabolism
						P49137	MAPKAPK2	9261	Reactome	Metabolism of lipids
						P49137	MAPKAPK2	9261	Reactome	Metabolism of RNA
						P49137	MAPKAPK2	9261	Reactome	MyD88 cascade initiated on plasma membrane
						P49137	MAPKAPK2	9261	Reactome	MyD88 dependent cascade initiated on endosome
						P49137	MAPKAPK2	9261	Reactome	MyD88-independent TLR3/TLR4 cascade
						P49137	MAPKAPK2	9261	Reactome	MyD88:Mal cascade initiated on plasma membrane
						P49137	MAPKAPK2	9261	Reactome	NGF signalling via TRKA from the plasma membrane
						P49137	MAPKAPK2	9261	Reactome	Nuclear Events (kinase and transcription factor activation)
						P49137	MAPKAPK2	9261	Reactome	Oxidative Stress Induced Senescence
						P49137	MAPKAPK2	9261	Reactome	p38MAPK events
						P49137	MAPKAPK2	9261	Reactome	Regulation of HSF1-mediated heat shock response
						P49137	MAPKAPK2	9261	Reactome	Regulation of mRNA stability by proteins that bind AU-rich elements
						P49137	MAPKAPK2	9261	Reactome	Signal Transduction
						P49137	MAPKAPK2	9261	Reactome	Signaling by Interleukins
						P49137	MAPKAPK2	9261	Reactome	Signaling by VEGF
						P49137	MAPKAPK2	9261	Reactome	Signalling by NGF
						P49137	MAPKAPK2	9261	Reactome	Signalling to ERKs
						P49137	MAPKAPK2	9261	Reactome	Signalling to RAS
						P49137	MAPKAPK2	9261	Reactome	Synthesis of Leukotrienes (LT) and Eoxins (EX)
						P49137	MAPKAPK2	9261	Reactome	Toll Like Receptor 10 (TLR10) Cascade
						P49137	MAPKAPK2	9261	Reactome	Toll Like Receptor 2 (TLR2) Cascade
						P49137	MAPKAPK2	9261	Reactome	Toll Like Receptor 3 (TLR3) Cascade
						P49137	MAPKAPK2	9261	Reactome	Toll Like Receptor 4 (TLR4) Cascade
						P49137	MAPKAPK2	9261	Reactome	Toll Like Receptor 5 (TLR5) Cascade
						P49137	MAPKAPK2	9261	Reactome	Toll Like Receptor 7/8 (TLR7/8) Cascade
						P49137	MAPKAPK2	9261	Reactome	Toll Like Receptor 9 (TLR9) Cascade
						P49137	MAPKAPK2	9261	Reactome	Toll Like Receptor TLR1:TLR2 Cascade
						P49137	MAPKAPK2	9261	Reactome	Toll Like Receptor TLR6:TLR2 Cascade
						P49137	MAPKAPK2	9261	Reactome	Toll-Like Receptors Cascades
						P49137	MAPKAPK2	9261	Reactome	TRAF6 mediated induction of NFkB and MAP kinases upon TLR7/8 or 9 activation
						P49137	MAPKAPK2	9261	Reactome	TRIF-mediated TLR3/TLR4 signaling
						P49137	MAPKAPK2	9261	Reactome	Tristetraprolin (TTP, ZFP36) binds and destabilizes mRNA
						P49137	MAPKAPK2	9261	Reactome	VEGFA-VEGFR2 Pathway
						P49137	MAPKAPK2	9261	Signalink	EGF-Core
						P49137	MAPKAPK2	9261	SIGNOR	P38 Signaling
						P49137	MAPKAPK2	9261	Spike	Hearing and Vision Proteins
						P49137	MAPKAPK2	9261	stke	p38 MAPK Pathway
						P49137	MAPKAPK2	9261	systems-biology.org	Toll-Like_receptor_signaling_network
						P49137	MAPKAPK2	9261	WikiPathways	Fas Ligand (FasL) pathway and Stress induction of Heat Shock Proteins (HSP) regulation
						P49137	MAPKAPK2	9261	WikiPathways	IL-1 signaling pathway
						P49137	MAPKAPK2	9261	WikiPathways	p38 MAPK Signaling Pathway
						P49137	MAPKAPK2	9261	WikiPathways	Regulation of Microtubule Cytoskeleton
						P49137	MAPKAPK2	9261	WikiPathways	Serotonin Receptor 2 and ELK-SRF/GATA4 signaling
						P49137	MAPKAPK2	9261	WikiPathways	Serotonin Receptor 4/6/7 and NR3C Signaling
						P49137	MAPKAPK2	9261	WikiPathways	Structural Pathway of Interleukin 1 (IL-1)
						P49189	ALDH9A1	223	EHMN	Bile acid biosynthesis
						P49189	ALDH9A1	223	EHMN	Glycerophospholipid metabolism
						P49189	ALDH9A1	223	EHMN	Glycolysis and Gluconeogenesis
						P49189	ALDH9A1	223	EHMN	Histidine metabolism
						P49189	ALDH9A1	223	EHMN	Leukotriene metabolism
						P49189	ALDH9A1	223	EHMN	Lysine metabolism
						P49189	ALDH9A1	223	EHMN	Tyrosine metabolism
						P49189	ALDH9A1	223	EHMN	Urea cycle and metabolism of arginine, proline, glutamate, aspartate and asparagine
						P49189	ALDH9A1	223	EHMN	Valine, leucine and isoleucine degradation
						P49189	ALDH9A1	223	HumanCyc	L-carnitine biosynthesis
						P49189	ALDH9A1	223	INOH	Arginine Proline metabolism
						P49189	ALDH9A1	223	INOH	Glutamate Glutamine metabolism
						P49189	ALDH9A1	223	INOH	Histidine degradation
						P49189	ALDH9A1	223	INOH	Lysine degradation
						P49189	ALDH9A1	223	INOH	Propanoate metabolism
						P49189	ALDH9A1	223	INOH	Pyruvate metabolism
						P49189	ALDH9A1	223	INOH	Tryptophan degradation
						P49189	ALDH9A1	223	INOH	Valine Leucine Isoleucine degradation
						P49189	ALDH9A1	223	KEGG	Arginine and proline metabolism
						P49189	ALDH9A1	223	KEGG	Ascorbate and aldarate metabolism
						P49189	ALDH9A1	223	KEGG	beta-Alanine metabolism
						P49189	ALDH9A1	223	KEGG	Fatty acid degradation
						P49189	ALDH9A1	223	KEGG	Glycerolipid metabolism
						P49189	ALDH9A1	223	KEGG	Glycolysis / Gluconeogenesis
						P49189	ALDH9A1	223	KEGG	Histidine metabolism
						P49189	ALDH9A1	223	KEGG	Lysine degradation
						P49189	ALDH9A1	223	KEGG	Pyruvate metabolism
						P49189	ALDH9A1	223	KEGG	Tryptophan metabolism
						P49189	ALDH9A1	223	KEGG	Valine, leucine and isoleucine degradation
						P49189	ALDH9A1	223	PID	Validated targets of C-MYC transcriptional repression
						P49189	ALDH9A1	223	Reactome	Branched-chain amino acid catabolism
						P49189	ALDH9A1	223	Reactome	Carnitine synthesis
						P49189	ALDH9A1	223	Reactome	Metabolism
						P49189	ALDH9A1	223	Reactome	Metabolism of amino acids and derivatives
						P49189	ALDH9A1	223	SMPDB	Carnitine Synthesis
						P49189	ALDH9A1	223	UniProt_Pathways	Amine and polyamine biosynthesis
						P49189	ALDH9A1	223	UniProt_Pathways	carnitine biosynthesis
						P49189	ALDH9A1	223	WikiPathways	Tryptophan metabolism
						P49207	RPL34	6164	KEGG	Ribosome
						P49207	RPL34	6164	Reactome	Cap-dependent Translation Initiation
						P49207	RPL34	6164	Reactome	Disease
						P49207	RPL34	6164	Reactome	Eukaryotic Translation Elongation
						P49207	RPL34	6164	Reactome	Eukaryotic Translation Initiation
						P49207	RPL34	6164	Reactome	Eukaryotic Translation Termination
						P49207	RPL34	6164	Reactome	Formation of a pool of free 40S subunits
						P49207	RPL34	6164	Reactome	GTP hydrolysis and joining of the 60S ribosomal subunit
						P49207	RPL34	6164	Reactome	Infectious disease
						P49207	RPL34	6164	Reactome	Influenza Infection
						P49207	RPL34	6164	Reactome	Influenza Life Cycle
						P49207	RPL34	6164	Reactome	Influenza Viral RNA Transcription and Replication
						P49207	RPL34	6164	Reactome	L13a-mediated translational silencing of Ceruloplasmin expression
						P49207	RPL34	6164	Reactome	Major pathway of rRNA processing in the nucleolus and cytosol
						P49207	RPL34	6164	Reactome	Metabolism
						P49207	RPL34	6164	Reactome	Metabolism of amino acids and derivatives
						P49207	RPL34	6164	Reactome	Metabolism of proteins
						P49207	RPL34	6164	Reactome	Metabolism of RNA
						P49207	RPL34	6164	Reactome	Nonsense Mediated Decay (NMD) enhanced by the Exon Junction Complex (EJC)
						P49207	RPL34	6164	Reactome	Nonsense Mediated Decay (NMD) independent of the Exon Junction Complex (EJC)
						P49207	RPL34	6164	Reactome	Nonsense-Mediated Decay (NMD)
						P49207	RPL34	6164	Reactome	Peptide chain elongation
						P49207	RPL34	6164	Reactome	rRNA processing
						P49207	RPL34	6164	Reactome	rRNA processing in the nucleus and cytosol
						P49207	RPL34	6164	Reactome	Selenoamino acid metabolism
						P49207	RPL34	6164	Reactome	Selenocysteine synthesis
						P49207	RPL34	6164	Reactome	SRP-dependent cotranslational protein targeting to membrane
						P49207	RPL34	6164	Reactome	Translation
						P49207	RPL34	6164	Reactome	Viral mRNA Translation
						P49207	RPL34	6164	WikiPathways	Cytoplasmic Ribosomal Proteins
						P49257	LMAN1	3998	KEGG	Protein processing in endoplasmic reticulum
						P49257	LMAN1	3998	PID	Signaling events mediated by TCPTP
						P49257	LMAN1	3998	Reactome	Asparagine N-linked glycosylation
						P49257	LMAN1	3998	Reactome	Cargo concentration in the ER
						P49257	LMAN1	3998	Reactome	COPII (Coat Protein 2) Mediated Vesicle Transport
						P49257	LMAN1	3998	Reactome	ER to Golgi Anterograde Transport
						P49257	LMAN1	3998	Reactome	Membrane Trafficking
						P49257	LMAN1	3998	Reactome	Metabolism of proteins
						P49257	LMAN1	3998	Reactome	Post-translational protein modification
						P49257	LMAN1	3998	Reactome	Transport to the Golgi and subsequent modification
						P49257	LMAN1	3998	Reactome	Vesicle-mediated transport
						P49257	LMAN1	3998	WikiPathways	Complement and Coagulation Cascades
						P49286	MTNR1B	4544	KEGG	Circadian entrainment
						P49286	MTNR1B	4544	KEGG	Neuroactive ligand-receptor interaction
						P49286	MTNR1B	4544	Reactome	Class A/1 (Rhodopsin-like receptors)
						P49286	MTNR1B	4544	Reactome	G alpha (i) signalling events
						P49286	MTNR1B	4544	Reactome	GPCR downstream signaling
						P49286	MTNR1B	4544	Reactome	GPCR ligand binding
						P49286	MTNR1B	4544	Reactome	Signal Transduction
						P49286	MTNR1B	4544	Reactome	Signaling by GPCR
						P49286	MTNR1B	4544	WikiPathways	Circadian rythm related genes
						P49286	MTNR1B	4544	WikiPathways	GPCRs, Class A Rhodopsin-like
						P49286	MTNR1B	4544	WikiPathways	Melatonin metabolism and effects
						P49286	MTNR1B	4544	WikiPathways	Small Ligand GPCRs
						P49326	FMO5	2330	EHMN	Selenoamino acid metabolism
						P49326	FMO5	2330	HumanCyc	nicotine degradation IV
						P49326	FMO5	2330	KEGG	Drug metabolism - cytochrome P450
						P49326	FMO5	2330	PharmGKB	Busulfan_Pathway_Pharmacodynamics
						P49326	FMO5	2330	WikiPathways	Catalytic cycle of mammalian Flavin-containing MonoOxygenases (FMOs)
						P49326	FMO5	2330	WikiPathways	Metapathway biotransformation
						P49327	FASN	2194	HumanCyc	fatty acid biosynthesis initiation
						P49327	FASN	2194	HumanCyc	fatty acid elongation -- saturated
						P49327	FASN	2194	HumanCyc	palmitate biosynthesis
						P49327	FASN	2194	IPAVS	Cardiac_Hypertrophy
						P49327	FASN	2194	IPAVS	FAS_signaling_in_cardiac_hypertrophy
						P49327	FASN	2194	KEGG	AMPK signaling pathway
						P49327	FASN	2194	KEGG	Fatty acid biosynthesis
						P49327	FASN	2194	KEGG	Insulin signaling pathway
						P49327	FASN	2194	OntoCancro	Expanded.Apoptosis
						P49327	FASN	2194	PID	p73 transcription factor network
						P49327	FASN	2194	PID	Validated transcriptional targets of deltaNp63 isoforms
						P49327	FASN	2194	Reactome	Activation of gene expression by SREBF (SREBP)
						P49327	FASN	2194	Reactome	ChREBP activates metabolic gene expression
						P49327	FASN	2194	Reactome	Fatty acid metabolism
						P49327	FASN	2194	Reactome	Fatty acid synthesis
						P49327	FASN	2194	Reactome	Fatty acyl-CoA biosynthesis
						P49327	FASN	2194	Reactome	Integration of energy metabolism
						P49327	FASN	2194	Reactome	Metabolism
						P49327	FASN	2194	Reactome	Metabolism of lipids
						P49327	FASN	2194	Reactome	Metabolism of steroids
						P49327	FASN	2194	Reactome	Metabolism of vitamins and cofactors
						P49327	FASN	2194	Reactome	Metabolism of water-soluble vitamins and cofactors
						P49327	FASN	2194	Reactome	Regulation of cholesterol biosynthesis by SREBP (SREBF)
						P49327	FASN	2194	Reactome	Vitamin B5 (pantothenate) metabolism
						P49327	FASN	2194	SMPDB	Fatty Acid Biosynthesis
						P49327	FASN	2194	stke	Fas Signaling Pathway
						P49327	FASN	2194	stke	Fas Signaling Pathway in Cardiomyocytes
						P49327	FASN	2194	stke	Fas Signaling Pathway in Hepatocytes
						P49327	FASN	2194	systems-biology.org	Macrophage_Map_Update_ver2_re
						P49327	FASN	2194	WikiPathways	AMP-activated Protein Kinase (AMPK) Signaling
						P49327	FASN	2194	WikiPathways	Angiopoietin Like Protein 8 Regulatory Pathway
						P49327	FASN	2194	WikiPathways	Fatty Acid Biosynthesis
						P49327	FASN	2194	WikiPathways	Liver X Receptor Pathway
						P49327	FASN	2194	WikiPathways	SREBF and miR33 in cholesterol and lipid homeostasis
						P49327	FASN	2194	WikiPathways	Sterol Regulatory Element-Binding Proteins (SREBP) signalling
						P49336	CDK8	1024	BioCarta	estrogen responsive protein efp controls cell cycle and breast tumors growth
						P49336	CDK8	1024	INOH	EPO signaling
						P49336	CDK8	1024	INOH	IL-7 signaling
						P49336	CDK8	1024	INOH	JAK STAT pathway and regulation
						P49336	CDK8	1024	INOH	VEGF
						P49336	CDK8	1024	NetPath	Hedgehog
						P49336	CDK8	1024	Reactome	Constitutive Signaling by NOTCH1 HD+PEST Domain Mutants
						P49336	CDK8	1024	Reactome	Constitutive Signaling by NOTCH1 PEST Domain Mutants
						P49336	CDK8	1024	Reactome	Developmental Biology
						P49336	CDK8	1024	Reactome	Disease
						P49336	CDK8	1024	Reactome	Diseases of signal transduction
						P49336	CDK8	1024	Reactome	Gene expression (Transcription)
						P49336	CDK8	1024	Reactome	Generic Transcription Pathway
						P49336	CDK8	1024	Reactome	Metabolism
						P49336	CDK8	1024	Reactome	Metabolism of lipids
						P49336	CDK8	1024	Reactome	NOTCH1 Intracellular Domain Regulates Transcription
						P49336	CDK8	1024	Reactome	PPARA activates gene expression
						P49336	CDK8	1024	Reactome	Regulation of lipid metabolism by Peroxisome proliferator-activated receptor alpha (PPARalpha)
						P49336	CDK8	1024	Reactome	RNA Polymerase II Transcription
						P49336	CDK8	1024	Reactome	Signal Transduction
						P49336	CDK8	1024	Reactome	Signaling by NOTCH
						P49336	CDK8	1024	Reactome	Signaling by NOTCH1
						P49336	CDK8	1024	Reactome	Signaling by NOTCH1 HD+PEST Domain Mutants in Cancer
						P49336	CDK8	1024	Reactome	Signaling by NOTCH1 in Cancer
						P49336	CDK8	1024	Reactome	Signaling by NOTCH1 PEST Domain Mutants in Cancer
						P49336	CDK8	1024	Reactome	Signaling by TGF-beta Receptor Complex
						P49336	CDK8	1024	Reactome	SMAD2/SMAD3:SMAD4 heterotrimer regulates transcription
						P49336	CDK8	1024	Reactome	Transcriptional activity of SMAD2/SMAD3:SMAD4 heterotrimer
						P49336	CDK8	1024	Reactome	Transcriptional regulation of white adipocyte differentiation
						P49336	CDK8	1024	stke	Notch Signaling Pathway
						P49336	CDK8	1024	WikiPathways	H19 action Rb-E2F1 signaling and CDK-b_catenin activity
						P49336	CDK8	1024	WikiPathways	Sterol Regulatory Element-Binding Proteins (SREBP) signalling
						P49354	FNTA	2339	KEGG	Terpenoid backbone biosynthesis
						P49354	FNTA	2339	NetPath	TGF_beta_Receptor
						P49354	FNTA	2339	OntoCancro	Apoptosis
						P49354	FNTA	2339	OntoCancro	Expanded.Apoptosis
						P49354	FNTA	2339	Reactome	Apoptosis
						P49354	FNTA	2339	Reactome	Apoptotic cleavage of cellular proteins
						P49354	FNTA	2339	Reactome	Apoptotic execution phase
						P49354	FNTA	2339	Reactome	Inactivation, recovery and regulation of the phototransduction cascade
						P49354	FNTA	2339	Reactome	Programmed Cell Death
						P49354	FNTA	2339	Reactome	Signal Transduction
						P49354	FNTA	2339	Reactome	The phototransduction cascade
						P49354	FNTA	2339	Reactome	Visual phototransduction
						P49356	FNTB	2342	KEGG	Terpenoid backbone biosynthesis
						P49356	FNTB	2342	OntoCancro	Expanded.Apoptosis
						P49356	FNTB	2342	Reactome	Inactivation, recovery and regulation of the phototransduction cascade
						P49356	FNTB	2342	Reactome	Signal Transduction
						P49356	FNTB	2342	Reactome	The phototransduction cascade
						P49356	FNTB	2342	Reactome	Visual phototransduction
						P49366	DHPS	1725	HumanCyc	hypusine biosynthesis
						P49366	DHPS	1725	OntoCancro	Expanded.Apoptosis
						P49366	DHPS	1725	Reactome	Gamma carboxylation, hypusine formation and arylsulfatase activation
						P49366	DHPS	1725	Reactome	Hypusine synthesis from eIF5A-lysine
						P49366	DHPS	1725	Reactome	Metabolism of proteins
						P49366	DHPS	1725	Reactome	Post-translational protein modification
						P49366	DHPS	1725	UniProt_Pathways	eIF5A hypusination
						P49366	DHPS	1725	UniProt_Pathways	Protein modification
						P49368	CCT3	7203	Reactome	Association of TriC/CCT with target proteins during biosynthesis
						P49368	CCT3	7203	Reactome	BBSome-mediated cargo-targeting to cilium
						P49368	CCT3	7203	Reactome	Cargo trafficking to the periciliary membrane
						P49368	CCT3	7203	Reactome	Chaperonin-mediated protein folding
						P49368	CCT3	7203	Reactome	Cilium Assembly
						P49368	CCT3	7203	Reactome	Cooperation of PDCL (PhLP1) and TRiC/CCT in G-protein beta folding
						P49368	CCT3	7203	Reactome	Cooperation of Prefoldin and TriC/CCT in actin and tubulin folding
						P49368	CCT3	7203	Reactome	Folding of actin by CCT/TriC
						P49368	CCT3	7203	Reactome	Formation of tubulin folding intermediates by CCT/TriC
						P49368	CCT3	7203	Reactome	Metabolism of proteins
						P49368	CCT3	7203	Reactome	Organelle biogenesis and maintenance
						P49368	CCT3	7203	Reactome	Prefoldin mediated transfer of substrate to CCT/TriC
						P49368	CCT3	7203	Reactome	Protein folding
						P49407	ARRB1	408	BioCarta	arrestins in gpcr desensitization
						P49407	ARRB1	408	BioCarta	attenuation of gpcr signaling
						P49407	ARRB1	408	BioCarta	role of -arrestins in the activation and targeting of map kinases
						P49407	ARRB1	408	BioCarta	roles of arrestin dependent recruitment of src kinases in gpcr signaling
						P49407	ARRB1	408	BioCarta	visual signal transduction
						P49407	ARRB1	408	IPAVS	Regulation of BetaAR turnover via desensitization and sequestration mechanism
						P49407	ARRB1	408	KEGG	Chemokine signaling pathway
						P49407	ARRB1	408	KEGG	Endocytosis
						P49407	ARRB1	408	KEGG	Hedgehog signaling pathway
						P49407	ARRB1	408	KEGG	MAPK signaling pathway
						P49407	ARRB1	408	KEGG	Morphine addiction
						P49407	ARRB1	408	KEGG	Olfactory transduction
						P49407	ARRB1	408	NetPath	CRH
						P49407	ARRB1	408	NetPath	Ghrelin
						P49407	ARRB1	408	PharmGKB	Beta_agonist_Beta_blocker_Pathway_Pharmacodynamics
						P49407	ARRB1	408	PID	Arf6 signaling events
						P49407	ARRB1	408	PID	CXCR3-mediated signaling events
						P49407	ARRB1	408	PID	IL8- and CXCR1-mediated signaling events
						P49407	ARRB1	408	PID	IL8- and CXCR2-mediated signaling events
						P49407	ARRB1	408	PID	PAR1-mediated thrombin signaling events
						P49407	ARRB1	408	Reactome	Activated NOTCH1 Transmits Signal to the Nucleus
						P49407	ARRB1	408	Reactome	Activation of SMO
						P49407	ARRB1	408	Reactome	ARMS-mediated activation
						P49407	ARRB1	408	Reactome	Axon guidance
						P49407	ARRB1	408	Reactome	Cargo recognition for clathrin-mediated endocytosis
						P49407	ARRB1	408	Reactome	Clathrin derived vesicle budding
						P49407	ARRB1	408	Reactome	Clathrin-mediated endocytosis
						P49407	ARRB1	408	Reactome	Cytokine Signaling in Immune system
						P49407	ARRB1	408	Reactome	DAP12 interactions
						P49407	ARRB1	408	Reactome	DAP12 signaling
						P49407	ARRB1	408	Reactome	Deubiquitination
						P49407	ARRB1	408	Reactome	Developmental Biology
						P49407	ARRB1	408	Reactome	Disease
						P49407	ARRB1	408	Reactome	Diseases of signal transduction
						P49407	ARRB1	408	Reactome	Downstream signal transduction
						P49407	ARRB1	408	Reactome	Fc epsilon receptor (FCERI) signaling
						P49407	ARRB1	408	Reactome	FCERI mediated MAPK activation
						P49407	ARRB1	408	Reactome	Frs2-mediated activation
						P49407	ARRB1	408	Reactome	G alpha (s) signalling events
						P49407	ARRB1	408	Reactome	Gastrin-CREB signalling pathway via PKC and MAPK
						P49407	ARRB1	408	Reactome	Golgi Associated Vesicle Biogenesis
						P49407	ARRB1	408	Reactome	GPCR downstream signaling
						P49407	ARRB1	408	Reactome	GRB2 events in EGFR signaling
						P49407	ARRB1	408	Reactome	Hedgehog 'on' state
						P49407	ARRB1	408	Reactome	Hemostasis
						P49407	ARRB1	408	Reactome	IGF1R signaling cascade
						P49407	ARRB1	408	Reactome	Immune System
						P49407	ARRB1	408	Reactome	Innate Immune System
						P49407	ARRB1	408	Reactome	Insulin receptor signalling cascade
						P49407	ARRB1	408	Reactome	Interleukin receptor SHC signaling
						P49407	ARRB1	408	Reactome	Interleukin-17 signaling
						P49407	ARRB1	408	Reactome	Interleukin-2 signaling
						P49407	ARRB1	408	Reactome	Interleukin-3, 5 and GM-CSF signaling
						P49407	ARRB1	408	Reactome	IRS-mediated signalling
						P49407	ARRB1	408	Reactome	IRS-related events triggered by IGF1R
						P49407	ARRB1	408	Reactome	Lysosome Vesicle Biogenesis
						P49407	ARRB1	408	Reactome	MAP2K and MAPK activation
						P49407	ARRB1	408	Reactome	MAPK family signaling cascades
						P49407	ARRB1	408	Reactome	MAPK1/MAPK3 signaling
						P49407	ARRB1	408	Reactome	Membrane Trafficking
						P49407	ARRB1	408	Reactome	Metabolism of proteins
						P49407	ARRB1	408	Reactome	NCAM signaling for neurite out-growth
						P49407	ARRB1	408	Reactome	NGF signalling via TRKA from the plasma membrane
						P49407	ARRB1	408	Reactome	Oncogenic MAPK signaling
						P49407	ARRB1	408	Reactome	Paradoxical activation of RAF signaling by kinase inactive BRAF
						P49407	ARRB1	408	Reactome	Platelet activation, signaling and aggregation
						P49407	ARRB1	408	Reactome	Post-translational protein modification
						P49407	ARRB1	408	Reactome	Prolonged ERK activation events
						P49407	ARRB1	408	Reactome	RAF/MAP kinase cascade
						P49407	ARRB1	408	Reactome	RET signaling
						P49407	ARRB1	408	Reactome	SHC1 events in EGFR signaling
						P49407	ARRB1	408	Reactome	Signal Transduction
						P49407	ARRB1	408	Reactome	Signaling by BRAF and RAF fusions
						P49407	ARRB1	408	Reactome	Signaling by EGFR
						P49407	ARRB1	408	Reactome	Signaling by GPCR
						P49407	ARRB1	408	Reactome	Signaling by Hedgehog
						P49407	ARRB1	408	Reactome	Signaling by high-kinase activity BRAF mutants
						P49407	ARRB1	408	Reactome	Signaling by Insulin receptor
						P49407	ARRB1	408	Reactome	Signaling by Interleukins
						P49407	ARRB1	408	Reactome	Signaling by Leptin
						P49407	ARRB1	408	Reactome	Signaling by moderate kinase activity BRAF mutants
						P49407	ARRB1	408	Reactome	Signaling by NOTCH
						P49407	ARRB1	408	Reactome	Signaling by NOTCH1
						P49407	ARRB1	408	Reactome	Signaling by PDGF
						P49407	ARRB1	408	Reactome	Signaling by RAS mutants
						P49407	ARRB1	408	Reactome	Signaling by SCF-KIT
						P49407	ARRB1	408	Reactome	Signaling by Type 1 Insulin-like Growth Factor 1 Receptor (IGF1R)
						P49407	ARRB1	408	Reactome	Signaling by VEGF
						P49407	ARRB1	408	Reactome	Signalling by NGF
						P49407	ARRB1	408	Reactome	Signalling to ERKs
						P49407	ARRB1	408	Reactome	Signalling to p38 via RIT and RIN
						P49407	ARRB1	408	Reactome	Signalling to RAS
						P49407	ARRB1	408	Reactome	SOS-mediated signalling
						P49407	ARRB1	408	Reactome	Thrombin signalling through proteinase activated receptors (PARs)
						P49407	ARRB1	408	Reactome	trans-Golgi Network Vesicle Budding
						P49407	ARRB1	408	Reactome	Ub-specific processing proteases
						P49407	ARRB1	408	Reactome	VEGFA-VEGFR2 Pathway
						P49407	ARRB1	408	Reactome	VEGFR2 mediated cell proliferation
						P49407	ARRB1	408	Reactome	Vesicle-mediated transport
						P49407	ARRB1	408	Signalink	EGF-Ncore
						P49407	ARRB1	408	Signalink	HH-Ncore
						P49407	ARRB1	408	Signalink	IGF-Ncore
						P49407	ARRB1	408	Signalink	NOTCH-Ncore
						P49407	ARRB1	408	Signalink	WNT-Ncore
						P49407	ARRB1	408	Spike	WNT signaling
						P49407	ARRB1	408	stke	Adrenergic Pathway
						P49407	ARRB1	408	stke	G alpha q Pathway
						P49407	ARRB1	408	stke	G alpha s Pathway
						P49407	ARRB1	408	systems-biology.org	Toll-Like_receptor_signaling_network
						P49407	ARRB1	408	WikiPathways	Calcium Regulation in the Cardiac Cell
						P49407	ARRB1	408	WikiPathways	Chemokine signaling pathway
						P49407	ARRB1	408	WikiPathways	Corticotropin-releasing hormone signaling pathway
						P49407	ARRB1	408	WikiPathways	MAPK Signaling Pathway
						P49407	ARRB1	408	WikiPathways	Myometrial Relaxation and Contraction Pathways
						P49411	TUFM	7284	EHMN	Purine metabolism
						P49411	TUFM	7284	Reactome	Mitochondrial translation
						P49411	TUFM	7284	Reactome	Mitochondrial translation elongation
						P49411	TUFM	7284	Reactome	Organelle biogenesis and maintenance
						P49418	AMPH	273	KEGG	Endocytosis
						P49418	AMPH	273	KEGG	Fc gamma R-mediated phagocytosis
						P49418	AMPH	273	PID	Internalization of ErbB1
						P49418	AMPH	273	Reactome	Clathrin-mediated endocytosis
						P49418	AMPH	273	Reactome	Membrane Trafficking
						P49418	AMPH	273	Reactome	Vesicle-mediated transport
						P49418	AMPH	273	WikiPathways	Monoamine Transport
						P49419	ALDH7A1	501	EHMN	Bile acid biosynthesis
						P49419	ALDH7A1	501	EHMN	Butanoate metabolism
						P49419	ALDH7A1	501	EHMN	Glycerophospholipid metabolism
						P49419	ALDH7A1	501	EHMN	Glycolysis and Gluconeogenesis
						P49419	ALDH7A1	501	EHMN	Histidine metabolism
						P49419	ALDH7A1	501	EHMN	Leukotriene metabolism
						P49419	ALDH7A1	501	EHMN	Lysine metabolism
						P49419	ALDH7A1	501	EHMN	Propanoate metabolism
						P49419	ALDH7A1	501	EHMN	Tryptophan metabolism
						P49419	ALDH7A1	501	EHMN	Urea cycle and metabolism of arginine, proline, glutamate, aspartate and asparagine
						P49419	ALDH7A1	501	EHMN	Valine, leucine and isoleucine degradation
						P49419	ALDH7A1	501	HumanCyc	choline degradation
						P49419	ALDH7A1	501	HumanCyc	lysine degradation I (saccharopine pathway)
						P49419	ALDH7A1	501	HumanCyc	lysine degradation II (pipecolate pathway)
						P49419	ALDH7A1	501	HumanCyc	superpathway of choline degradation to L-serine
						P49419	ALDH7A1	501	INOH	Arginine Proline metabolism
						P49419	ALDH7A1	501	INOH	Glutamate Glutamine metabolism
						P49419	ALDH7A1	501	INOH	Histidine degradation
						P49419	ALDH7A1	501	INOH	Lysine degradation
						P49419	ALDH7A1	501	INOH	Propanoate metabolism
						P49419	ALDH7A1	501	INOH	Pyruvate metabolism
						P49419	ALDH7A1	501	INOH	Tryptophan degradation
						P49419	ALDH7A1	501	INOH	Valine Leucine Isoleucine degradation
						P49419	ALDH7A1	501	KEGG	Arginine and proline metabolism
						P49419	ALDH7A1	501	KEGG	Ascorbate and aldarate metabolism
						P49419	ALDH7A1	501	KEGG	beta-Alanine metabolism
						P49419	ALDH7A1	501	KEGG	Fatty acid degradation
						P49419	ALDH7A1	501	KEGG	Glycerolipid metabolism
						P49419	ALDH7A1	501	KEGG	Glycine, serine and threonine metabolism
						P49419	ALDH7A1	501	KEGG	Glycolysis / Gluconeogenesis
						P49419	ALDH7A1	501	KEGG	Histidine metabolism
						P49419	ALDH7A1	501	KEGG	Lysine biosynthesis
						P49419	ALDH7A1	501	KEGG	Lysine degradation
						P49419	ALDH7A1	501	KEGG	Pyruvate metabolism
						P49419	ALDH7A1	501	KEGG	Tryptophan metabolism
						P49419	ALDH7A1	501	KEGG	Valine, leucine and isoleucine degradation
						P49419	ALDH7A1	501	Reactome	Choline catabolism
						P49419	ALDH7A1	501	Reactome	Histidine, lysine, phenylalanine, tyrosine, proline and tryptophan catabolism
						P49419	ALDH7A1	501	Reactome	Lysine catabolism
						P49419	ALDH7A1	501	Reactome	Metabolism
						P49419	ALDH7A1	501	Reactome	Metabolism of amino acids and derivatives
						P49419	ALDH7A1	501	SMPDB	2-aminoadipic 2-oxoadipic aciduria
						P49419	ALDH7A1	501	SMPDB	Betaine Metabolism
						P49419	ALDH7A1	501	SMPDB	Glutaric Aciduria Type I
						P49419	ALDH7A1	501	SMPDB	Hyperlysinemia I, Familial
						P49419	ALDH7A1	501	SMPDB	Hyperlysinemia II or Saccharopinuria
						P49419	ALDH7A1	501	SMPDB	Lysine Degradation
						P49419	ALDH7A1	501	SMPDB	Pyridoxine dependency with seizures
						P49419	ALDH7A1	501	SMPDB	Saccharopinuria/Hyperlysinemia II
						P49419	ALDH7A1	501	SMPDB	sarcosine oncometabolite pathway
						P49419	ALDH7A1	501	stke	Adrenergic Pathway
						P49419	ALDH7A1	501	stke	G alpha s Pathway
						P49419	ALDH7A1	501	stke	Myocyte Adrenergic Pathway
						P49419	ALDH7A1	501	stke	Seven Transmembrane Receptor Signaling Through beta-Arrestin
						P49419	ALDH7A1	501	UniProt_Pathways	Amine and polyamine biosynthesis
						P49419	ALDH7A1	501	UniProt_Pathways	betaine biosynthesis via choline pathway
						P49419	ALDH7A1	501	UniProt_Pathways	betaine from betaine aldehyde
						P49419	ALDH7A1	501	WikiPathways	Amino Acid metabolism
						P49427	CDC34	997	BioCarta	cyclin e destruction pathway
						P49427	CDC34	997	BioCarta	e2f1 destruction pathway
						P49427	CDC34	997	HumanCyc	protein ubiquitylation
						P49427	CDC34	997	KEGG	Herpes simplex infection
						P49427	CDC34	997	KEGG	Ubiquitin mediated proteolysis
						P49427	CDC34	997	NetPath	TNFalpha
						P49427	CDC34	997	Reactome	Adaptive Immune System
						P49427	CDC34	997	Reactome	Antigen processing: Ubiquitination & Proteasome degradation
						P49427	CDC34	997	Reactome	C-type lectin receptors (CLRs)
						P49427	CDC34	997	Reactome	Class I MHC mediated antigen processing & presentation
						P49427	CDC34	997	Reactome	CLEC7A (Dectin-1) signaling
						P49427	CDC34	997	Reactome	Downstream TCR signaling
						P49427	CDC34	997	Reactome	Fc epsilon receptor (FCERI) signaling
						P49427	CDC34	997	Reactome	FCERI mediated NF-kB activation
						P49427	CDC34	997	Reactome	Immune System
						P49427	CDC34	997	Reactome	Innate Immune System
						P49427	CDC34	997	Reactome	Metabolism of proteins
						P49427	CDC34	997	Reactome	Post-translational protein modification
						P49427	CDC34	997	Reactome	Protein ubiquitination
						P49427	CDC34	997	Reactome	Synthesis of active ubiquitin: roles of E1 and E2 enzymes
						P49427	CDC34	997	Reactome	TCR signaling
						P49427	CDC34	997	systems-biology.org	adipocyte_v2.1
						P49427	CDC34	997	systems-biology.org	beta_cell_v2.3
						P49427	CDC34	997	systems-biology.org	hepatocyte_v2.9
						P49427	CDC34	997	systems-biology.org	Skeletal_muscle_v2.9
						P49427	CDC34	997	UniProt_Pathways	Protein modification
						P49427	CDC34	997	UniProt_Pathways	protein ubiquitination
						P49450	CENPA	1058	PID	Aurora A signaling
						P49450	CENPA	1058	PID	Aurora B signaling
						P49450	CENPA	1058	PID	FOXM1 transcription factor network
						P49450	CENPA	1058	Reactome	Cell Cycle
						P49450	CENPA	1058	Reactome	Cell Cycle, Mitotic
						P49450	CENPA	1058	Reactome	Chromosome Maintenance
						P49450	CENPA	1058	Reactome	Deposition of new CENPA-containing nucleosomes at the centromere
						P49450	CENPA	1058	Reactome	M Phase
						P49450	CENPA	1058	Reactome	Mitotic Anaphase
						P49450	CENPA	1058	Reactome	Mitotic Metaphase and Anaphase
						P49450	CENPA	1058	Reactome	Mitotic Prometaphase
						P49450	CENPA	1058	Reactome	Nucleosome assembly
						P49450	CENPA	1058	Reactome	Resolution of Sister Chromatid Cohesion
						P49450	CENPA	1058	Reactome	RHO GTPase Effectors
						P49450	CENPA	1058	Reactome	RHO GTPases Activate Formins
						P49450	CENPA	1058	Reactome	Separation of Sister Chromatids
						P49450	CENPA	1058	Reactome	Signal Transduction
						P49450	CENPA	1058	Reactome	Signaling by Rho GTPases
						P49450	CENPA	1058	Spike	G2-M Phase of the Cell Cycle
						P49458	SRP9	6726	KEGG	Protein export
						P49458	SRP9	6726	PID	IL3-mediated signaling events
						P49458	SRP9	6726	Reactome	Metabolism of proteins
						P49458	SRP9	6726	Reactome	SRP-dependent cotranslational protein targeting to membrane
						P49458	SRP9	6726	Reactome	Translation
						P49459	UBE2A	7319	BioCarta	fibrinolysis pathway
						P49459	UBE2A	7319	BioCarta	gamma-aminobutyric acid receptor life cycle pathway
						P49459	UBE2A	7319	BioCarta	hypoxia and p53 in the cardiovascular system
						P49459	UBE2A	7319	BioCarta	hypoxia-inducible factor in the cardivascular system
						P49459	UBE2A	7319	BioCarta	proteasome complex
						P49459	UBE2A	7319	BioCarta	sumoylation as a mechanism to modulate ctbp-dependent gene responses
						P49459	UBE2A	7319	BioCarta	tumor suppressor arf inhibits ribosomal biogenesis
						P49459	UBE2A	7319	HumanCyc	protein ubiquitylation
						P49459	UBE2A	7319	KEGG	Ubiquitin mediated proteolysis
						P49459	UBE2A	7319	Reactome	Adaptive Immune System
						P49459	UBE2A	7319	Reactome	Antigen processing: Ubiquitination & Proteasome degradation
						P49459	UBE2A	7319	Reactome	Class I MHC mediated antigen processing & presentation
						P49459	UBE2A	7319	Reactome	E3 ubiquitin ligases ubiquitinate target proteins
						P49459	UBE2A	7319	Reactome	Immune System
						P49459	UBE2A	7319	Reactome	Metabolism of proteins
						P49459	UBE2A	7319	Reactome	Post-translational protein modification
						P49459	UBE2A	7319	Reactome	Protein ubiquitination
						P49459	UBE2A	7319	Reactome	Synthesis of active ubiquitin: roles of E1 and E2 enzymes
						P49459	UBE2A	7319	UniProt_Pathways	Protein modification
						P49459	UBE2A	7319	UniProt_Pathways	protein ubiquitination
						P49585	PCYT1A	5130	BioCarta	phosphatidylcholine biosynthesis pathway
						P49585	PCYT1A	5130	HumanCyc	phosphatidylcholine biosynthesis
						P49585	PCYT1A	5130	KEGG	Choline metabolism in cancer
						P49585	PCYT1A	5130	KEGG	Glycerophospholipid metabolism
						P49585	PCYT1A	5130	PharmGKB	Lamivudine_Pathway_Pharmacokinetics_Pharmacodynamics
						P49585	PCYT1A	5130	Reactome	Glycerophospholipid biosynthesis
						P49585	PCYT1A	5130	Reactome	Metabolism
						P49585	PCYT1A	5130	Reactome	Metabolism of lipids
						P49585	PCYT1A	5130	Reactome	Phospholipid metabolism
						P49585	PCYT1A	5130	Reactome	Synthesis of PC
						P49585	PCYT1A	5130	SMPDB	Lamivudine Metabolism Pathway
						P49585	PCYT1A	5130	SMPDB	Phospholipid Biosynthesis
						P49585	PCYT1A	5130	UniProt_Pathways	phosphatidylcholine biosynthesis
						P49585	PCYT1A	5130	UniProt_Pathways	phosphatidylcholine from phosphocholine
						P49585	PCYT1A	5130	UniProt_Pathways	Phospholipid metabolism
						P49585	PCYT1A	5130	WikiPathways	Acetylcholine Synthesis
						P49585	PCYT1A	5130	WikiPathways	Kennedy pathway
						P49585	PCYT1A	5130	WikiPathways	One carbon metabolism and related pathways
						P49588	AARS	16	HumanCyc	tRNA charging
						P49588	AARS	16	INOH	Alanine Aspartate Asparagine metabolism
						P49588	AARS	16	IPAVS	GABA_Transaminase_Deficiency_Metabolite_pathway
						P49588	AARS	16	KEGG	Aminoacyl-tRNA biosynthesis
						P49588	AARS	16	Reactome	Cytosolic tRNA aminoacylation
						P49588	AARS	16	Reactome	Metabolism of proteins
						P49588	AARS	16	Reactome	Translation
						P49588	AARS	16	Reactome	tRNA Aminoacylation
						P49588	AARS	16	SMPDB	Alanine Metabolism
						P49588	AARS	16	SMPDB	Lactic Acidemia
						P49588	AARS	16	SMPDB	Primary Hyperoxaluria Type I
						P49588	AARS	16	SMPDB	Pyruvate Carboxylase Deficiency
						P49589	CARS	833	HumanCyc	tRNA charging
						P49589	CARS	833	INOH	Glycine Serine metabolism
						P49589	CARS	833	INOH	Methionine Cysteine metabolism
						P49589	CARS	833	KEGG	Aminoacyl-tRNA biosynthesis
						P49589	CARS	833	Reactome	Cytosolic tRNA aminoacylation
						P49589	CARS	833	Reactome	Metabolism of proteins
						P49589	CARS	833	Reactome	Translation
						P49589	CARS	833	Reactome	tRNA Aminoacylation
						P49589	CARS	833	SMPDB	Beta-mercaptolactate-cysteine disulfiduria
						P49589	CARS	833	SMPDB	Cysteine Metabolism
						P49589	CARS	833	SMPDB	Cystinosis, ocular nonnephropathic
						P49591	SARS	6301	HumanCyc	selenocysteine biosynthesis
						P49591	SARS	6301	HumanCyc	tRNA charging
						P49591	SARS	6301	INOH	Glycine Serine metabolism
						P49591	SARS	6301	KEGG	Aminoacyl-tRNA biosynthesis
						P49591	SARS	6301	Reactome	Cytosolic tRNA aminoacylation
						P49591	SARS	6301	Reactome	Metabolism
						P49591	SARS	6301	Reactome	Metabolism of amino acids and derivatives
						P49591	SARS	6301	Reactome	Metabolism of proteins
						P49591	SARS	6301	Reactome	Selenoamino acid metabolism
						P49591	SARS	6301	Reactome	Selenocysteine synthesis
						P49591	SARS	6301	Reactome	Translation
						P49591	SARS	6301	Reactome	tRNA Aminoacylation
						P49591	SARS	6301	SMPDB	3-Phosphoglycerate dehydrogenase deficiency
						P49591	SARS	6301	SMPDB	Dihydropyrimidine Dehydrogenase Deficiency (DHPD)
						P49591	SARS	6301	SMPDB	Dimethylglycine Dehydrogenase Deficiency
						P49591	SARS	6301	SMPDB	Dimethylglycine Dehydrogenase Deficiency
						P49591	SARS	6301	SMPDB	Glycine and Serine Metabolism
						P49591	SARS	6301	SMPDB	Hyperglycinemia, non-ketotic
						P49591	SARS	6301	SMPDB	Non Ketotic Hyperglycinemia
						P49591	SARS	6301	SMPDB	Sarcosinemia
						P49591	SARS	6301	UniProt_Pathways	Aminoacyl-tRNA biosynthesis
						P49591	SARS	6301	UniProt_Pathways	L-seryl-tRNA(Sec) from L-serine and tRNA(Sec)
						P49591	SARS	6301	UniProt_Pathways	selenocysteinyl-tRNA(Sec) biosynthesis
						P49591	SARS	6301	WikiPathways	Selenium Metabolism and Selenoproteins
						P49619	DGKG	1608	EHMN	Glycerophospholipid metabolism
						P49619	DGKG	1608	KEGG	Choline metabolism in cancer
						P49619	DGKG	1608	KEGG	Glycerolipid metabolism
						P49619	DGKG	1608	KEGG	Glycerophospholipid metabolism
						P49619	DGKG	1608	KEGG	Phosphatidylinositol signaling system
						P49619	DGKG	1608	KEGG	Phospholipase D signaling pathway
						P49619	DGKG	1608	Reactome	Effects of PIP2 hydrolysis
						P49619	DGKG	1608	Reactome	G alpha (q) signalling events
						P49619	DGKG	1608	Reactome	Gastrin-CREB signalling pathway via PKC and MAPK
						P49619	DGKG	1608	Reactome	GPCR downstream signaling
						P49619	DGKG	1608	Reactome	Hemostasis
						P49619	DGKG	1608	Reactome	Platelet activation, signaling and aggregation
						P49619	DGKG	1608	Reactome	Signal Transduction
						P49619	DGKG	1608	Reactome	Signaling by GPCR
						P49619	DGKG	1608	systems-biology.org	Toll-Like_receptor_signaling_network
						P49639	HOXA1	3198	Reactome	Activation of anterior HOX genes in hindbrain development during early embryogenesis
						P49639	HOXA1	3198	Reactome	Activation of HOX genes during differentiation
						P49639	HOXA1	3198	Reactome	Developmental Biology
						P49639	HOXA1	3198	WikiPathways	Endoderm Differentiation
						P49639	HOXA1	3198	WikiPathways	Neural Crest Differentiation
						P49662	CASP4	837	BioCarta	caspase cascade in apoptosis
						P49662	CASP4	837	BioCarta	internal ribosome entry pathway
						P49662	CASP4	837	INOH	DroToll-like
						P49662	CASP4	837	KEGG	NOD-like receptor signaling pathway
						P49662	CASP4	837	OntoCancro	Apoptosis
						P49662	CASP4	837	OntoCancro	Expanded.Apoptosis
						P49662	CASP4	837	Reactome	Immune System
						P49662	CASP4	837	Reactome	Innate Immune System
						P49662	CASP4	837	Reactome	NOD1/2 Signaling Pathway
						P49662	CASP4	837	Reactome	Nucleotide-binding domain, leucine rich repeat containing receptor (NLR) signaling pathways
						P49662	CASP4	837	WikiPathways	Apoptosis Modulation and Signaling
						P49662	CASP4	837	WikiPathways	Apoptosis
						P49674	CSNK1E	1454	INOH	EPO signaling
						P49674	CSNK1E	1454	INOH	IL-7 signaling
						P49674	CSNK1E	1454	INOH	JAK STAT pathway and regulation
						P49674	CSNK1E	1454	INOH	VEGF
						P49674	CSNK1E	1454	INOH	Wnt Canonical
						P49674	CSNK1E	1454	INOH	Wnt Mammals
						P49674	CSNK1E	1454	IPAVS	Calcium_Signaling
						P49674	CSNK1E	1454	KEGG	Circadian rhythm
						P49674	CSNK1E	1454	KEGG	FoxO signaling pathway
						P49674	CSNK1E	1454	KEGG	Hedgehog signaling pathway
						P49674	CSNK1E	1454	KEGG	Hippo signaling pathway
						P49674	CSNK1E	1454	KEGG	Hippo signaling pathway -multiple species
						P49674	CSNK1E	1454	KEGG	Wnt signaling pathway
						P49674	CSNK1E	1454	NetPath	Wnt
						P49674	CSNK1E	1454	PID	Circadian rhythm pathway
						P49674	CSNK1E	1454	PID	Degradation of beta catenin
						P49674	CSNK1E	1454	PID	FoxO family signaling
						P49674	CSNK1E	1454	PID	Hedgehog signaling events mediated by Gli proteins
						P49674	CSNK1E	1454	PID	p53 pathway
						P49674	CSNK1E	1454	Reactome	Anchoring of the basal body to the plasma membrane
						P49674	CSNK1E	1454	Reactome	AURKA Activation by TPX2
						P49674	CSNK1E	1454	Reactome	Cell Cycle
						P49674	CSNK1E	1454	Reactome	Cell Cycle, Mitotic
						P49674	CSNK1E	1454	Reactome	Centrosome maturation
						P49674	CSNK1E	1454	Reactome	Cilium Assembly
						P49674	CSNK1E	1454	Reactome	Circadian Clock
						P49674	CSNK1E	1454	Reactome	G2/M Transition
						P49674	CSNK1E	1454	Reactome	Loss of Nlp from mitotic centrosomes
						P49674	CSNK1E	1454	Reactome	Loss of proteins required for interphase microtubule organization from the centrosome
						P49674	CSNK1E	1454	Reactome	Major pathway of rRNA processing in the nucleolus and cytosol
						P49674	CSNK1E	1454	Reactome	Metabolism of RNA
						P49674	CSNK1E	1454	Reactome	Mitotic G2-G2/M phases
						P49674	CSNK1E	1454	Reactome	Organelle biogenesis and maintenance
						P49674	CSNK1E	1454	Reactome	Recruitment of mitotic centrosome proteins and complexes
						P49674	CSNK1E	1454	Reactome	Regulation of PLK1 Activity at G2/M Transition
						P49674	CSNK1E	1454	Reactome	rRNA processing
						P49674	CSNK1E	1454	Reactome	rRNA processing in the nucleus and cytosol
						P49674	CSNK1E	1454	Reactome	Signal Transduction
						P49674	CSNK1E	1454	Reactome	Signaling by Wnt
						P49674	CSNK1E	1454	Reactome	TCF dependent signaling in response to WNT
						P49674	CSNK1E	1454	Reactome	WNT mediated activation of DVL
						P49674	CSNK1E	1454	SIGNOR	Hippo Signaling
						P49674	CSNK1E	1454	Spike	WNT signaling
						P49674	CSNK1E	1454	stke	Circadian Pathway
						P49674	CSNK1E	1454	systems-biology.org	beta_cell_v2.3
						P49674	CSNK1E	1454	systems-biology.org	hepatocyte_v2.9
						P49674	CSNK1E	1454	systems-biology.org	Skeletal_muscle_v2.9
						P49674	CSNK1E	1454	WikiPathways	Circadian rythm related genes
						P49674	CSNK1E	1454	WikiPathways	Melatonin metabolism and effects
						P49674	CSNK1E	1454	WikiPathways	Wnt Signaling Pathway and Pluripotency
						P49674	CSNK1E	1454	WikiPathways	Wnt Signaling Pathway Netpath
						P49674	CSNK1E	1454	WikiPathways	Wnt Signaling Pathway
						P49675	STAR	6770	KEGG	Aldosterone synthesis and secretion
						P49675	STAR	6770	KEGG	Ovarian steroidogenesis
						P49675	STAR	6770	Reactome	Metabolism
						P49675	STAR	6770	Reactome	Metabolism of lipids
						P49675	STAR	6770	Reactome	Metabolism of steroid hormones
						P49675	STAR	6770	Reactome	Metabolism of steroids
						P49675	STAR	6770	Reactome	Pregnenolone biosynthesis
						P49675	STAR	6770	UniProt_Pathways	cholesterol metabolism
						P49675	STAR	6770	UniProt_Pathways	Steroid metabolism
						P49675	STAR	6770	WikiPathways	Circadian rythm related genes
						P49675	STAR	6770	WikiPathways	Corticotropin-releasing hormone signaling pathway
						P49711	CTCF	10664	BioCarta	ctcf: first multivalent nuclear factor
						P49711	CTCF	10664	NetPath	TGF_beta_Receptor
						P49711	CTCF	10664	Reactome	Activation of anterior HOX genes in hindbrain development during early embryogenesis
						P49711	CTCF	10664	Reactome	Activation of HOX genes during differentiation
						P49711	CTCF	10664	Reactome	Developmental Biology
						P49711	CTCF	10664	WikiPathways	MECP2 and Associated Rett Syndrome
						P49715	CEBPA	1050	BioCarta	keratinocyte differentiation
						P49715	CEBPA	1050	BioCarta	mapkinase signaling pathway
						P49715	CEBPA	1050	IPAVS	acute_Myeloid_leukemia_Signaling
						P49715	CEBPA	1050	KEGG	Acute myeloid leukemia
						P49715	CEBPA	1050	KEGG	Non-alcoholic fatty liver disease (NAFLD)
						P49715	CEBPA	1050	KEGG	Pathways in cancer
						P49715	CEBPA	1050	KEGG	Transcriptional misregulation in cancer
						P49715	CEBPA	1050	NetPath	AndrogenReceptor
						P49715	CEBPA	1050	NetPath	EGFR1
						P49715	CEBPA	1050	NetPath	IL4
						P49715	CEBPA	1050	PID	C-MYB transcription factor network
						P49715	CEBPA	1050	PID	E2F transcription factor network
						P49715	CEBPA	1050	PID	FOXA2 and FOXA3 transcription factor networks
						P49715	CEBPA	1050	PID	Regulation of Androgen receptor activity
						P49715	CEBPA	1050	PID	Regulation of retinoblastoma protein
						P49715	CEBPA	1050	PID	Validated targets of C-MYC transcriptional repression
						P49715	CEBPA	1050	Reactome	Developmental Biology
						P49715	CEBPA	1050	Reactome	Transcriptional regulation of white adipocyte differentiation
						P49715	CEBPA	1050	SIGNOR	Acure Myeliod Leukemia
						P49715	CEBPA	1050	SIGNOR	Adipogenesis
						P49715	CEBPA	1050	systems-biology.org	adipocyte_v2.1
						P49715	CEBPA	1050	WikiPathways	Adipogenesis
						P49715	CEBPA	1050	WikiPathways	Differentiation of white and brown adipocyte
						P49715	CEBPA	1050	WikiPathways	IL-4 Signaling Pathway
						P49715	CEBPA	1050	WikiPathways	Pathways Affected in Adenoid Cystic Carcinoma
						P49715	CEBPA	1050	WikiPathways	Transcription factor regulation in adipogenesis
						P49715	CEBPA	1050	WikiPathways	White fat cell differentiation
						P49716	CEBPD	1052	PID	C-MYB transcription factor network
						P49716	CEBPD	1052	PID	FOXA2 and FOXA3 transcription factor networks
						P49716	CEBPD	1052	PID	IL6-mediated signaling events
						P49716	CEBPD	1052	PID	Regulation of retinoblastoma protein
						P49716	CEBPD	1052	PID	Validated targets of C-MYC transcriptional repression
						P49716	CEBPD	1052	PID	Validated transcriptional targets of deltaNp63 isoforms
						P49716	CEBPD	1052	Reactome	Cytokine Signaling in Immune system
						P49716	CEBPD	1052	Reactome	Developmental Biology
						P49716	CEBPD	1052	Reactome	Immune System
						P49716	CEBPD	1052	Reactome	Interleukin-4 and 13 signaling
						P49716	CEBPD	1052	Reactome	Signaling by Interleukins
						P49716	CEBPD	1052	Reactome	Transcriptional regulation of white adipocyte differentiation
						P49716	CEBPD	1052	WikiPathways	Adipogenesis
						P49716	CEBPD	1052	WikiPathways	IL17 signaling pathway
						P49716	CEBPD	1052	WikiPathways	MECP2 and Associated Rett Syndrome
						P49716	CEBPD	1052	WikiPathways	Transcription factor regulation in adipogenesis
						P49716	CEBPD	1052	WikiPathways	White fat cell differentiation
						P49720	PSMB3	5691	BioCarta	proteasome complex
						P49720	PSMB3	5691	INOH	B cell receptor signaling
						P49720	PSMB3	5691	INOH	CD4 T cell receptor signaling
						P49720	PSMB3	5691	INOH	CD4 T cell receptor signaling-NFkB cascade
						P49720	PSMB3	5691	INOH	DroToll-like
						P49720	PSMB3	5691	INOH	Hedgehog
						P49720	PSMB3	5691	INOH	IL-1 JNK
						P49720	PSMB3	5691	INOH	IL-1 NFkB
						P49720	PSMB3	5691	INOH	IL-1 p38
						P49720	PSMB3	5691	INOH	JAK STAT pathway and regulation
						P49720	PSMB3	5691	INOH	Notch
						P49720	PSMB3	5691	INOH	TGF-beta super family signaling pathway canonical
						P49720	PSMB3	5691	INOH	TLR JNK
						P49720	PSMB3	5691	INOH	TLR NFkB
						P49720	PSMB3	5691	INOH	TLR p38
						P49720	PSMB3	5691	INOH	TNF
						P49720	PSMB3	5691	INOH	Wnt Canonical
						P49720	PSMB3	5691	INOH	Wnt Mammals
						P49720	PSMB3	5691	KEGG	Proteasome
						P49720	PSMB3	5691	OntoCancro	Apoptosis
						P49720	PSMB3	5691	OntoCancro	Cell.Cycle
						P49720	PSMB3	5691	OntoCancro	Expanded.Apoptosis
						P49720	PSMB3	5691	Reactome	ABC transporter disorders
						P49720	PSMB3	5691	Reactome	ABC-family proteins mediated transport
						P49720	PSMB3	5691	Reactome	Activation of APC/C and APC/C:Cdc20 mediated degradation of mitotic proteins
						P49720	PSMB3	5691	Reactome	Activation of NF-kappaB in B cells
						P49720	PSMB3	5691	Reactome	Adaptive Immune System
						P49720	PSMB3	5691	Reactome	Antigen processing-Cross presentation
						P49720	PSMB3	5691	Reactome	Antigen processing: Ubiquitination & Proteasome degradation
						P49720	PSMB3	5691	Reactome	APC:Cdc20 mediated degradation of cell cycle proteins prior to satisfation of the cell cycle checkpoint
						P49720	PSMB3	5691	Reactome	APC/C-mediated degradation of cell cycle proteins
						P49720	PSMB3	5691	Reactome	APC/C:Cdc20 mediated degradation of mitotic proteins
						P49720	PSMB3	5691	Reactome	APC/C:Cdc20 mediated degradation of Securin
						P49720	PSMB3	5691	Reactome	APC/C:Cdh1 mediated degradation of Cdc20 and other APC/C:Cdh1 targeted proteins in late mitosis/early G1
						P49720	PSMB3	5691	Reactome	Apoptosis
						P49720	PSMB3	5691	Reactome	ARMS-mediated activation
						P49720	PSMB3	5691	Reactome	Assembly of the pre-replicative complex
						P49720	PSMB3	5691	Reactome	Asymmetric localization of PCP proteins
						P49720	PSMB3	5691	Reactome	AUF1 (hnRNP D0) binds and destabilizes mRNA
						P49720	PSMB3	5691	Reactome	Autodegradation of Cdh1 by Cdh1:APC/C
						P49720	PSMB3	5691	Reactome	Autodegradation of the E3 ubiquitin ligase COP1
						P49720	PSMB3	5691	Reactome	Axon guidance
						P49720	PSMB3	5691	Reactome	Beta-catenin independent WNT signaling
						P49720	PSMB3	5691	Reactome	C-type lectin receptors (CLRs)
						P49720	PSMB3	5691	Reactome	Cdc20:Phospho-APC/C mediated degradation of Cyclin A
						P49720	PSMB3	5691	Reactome	CDK-mediated phosphorylation and removal of Cdc6
						P49720	PSMB3	5691	Reactome	CDT1 association with the CDC6:ORC:origin complex
						P49720	PSMB3	5691	Reactome	Cell Cycle
						P49720	PSMB3	5691	Reactome	Cell Cycle Checkpoints
						P49720	PSMB3	5691	Reactome	Cell Cycle, Mitotic
						P49720	PSMB3	5691	Reactome	Cellular response to hypoxia
						P49720	PSMB3	5691	Reactome	Cellular responses to external stimuli
						P49720	PSMB3	5691	Reactome	Cellular responses to stress
						P49720	PSMB3	5691	Reactome	Class I MHC mediated antigen processing & presentation
						P49720	PSMB3	5691	Reactome	CLEC7A (Dectin-1) signaling
						P49720	PSMB3	5691	Reactome	Cross-presentation of soluble exogenous antigens (endosomes)
						P49720	PSMB3	5691	Reactome	Cyclin A:Cdk2-associated events at S phase entry
						P49720	PSMB3	5691	Reactome	Cyclin E associated events during G1/S transition
						P49720	PSMB3	5691	Reactome	Cytokine Signaling in Immune system
						P49720	PSMB3	5691	Reactome	DAP12 interactions
						P49720	PSMB3	5691	Reactome	DAP12 signaling
						P49720	PSMB3	5691	Reactome	Dectin-1 mediated noncanonical NF-kB signaling
						P49720	PSMB3	5691	Reactome	Defective CFTR causes cystic fibrosis
						P49720	PSMB3	5691	Reactome	Degradation of AXIN
						P49720	PSMB3	5691	Reactome	Degradation of beta-catenin by the destruction complex
						P49720	PSMB3	5691	Reactome	Degradation of DVL
						P49720	PSMB3	5691	Reactome	Degradation of GLI1 by the proteasome
						P49720	PSMB3	5691	Reactome	Degradation of GLI2 by the proteasome
						P49720	PSMB3	5691	Reactome	Deubiquitination
						P49720	PSMB3	5691	Reactome	Developmental Biology
						P49720	PSMB3	5691	Reactome	Disease
						P49720	PSMB3	5691	Reactome	Diseases of signal transduction
						P49720	PSMB3	5691	Reactome	Disorders of transmembrane transporters
						P49720	PSMB3	5691	Reactome	DNA Replication
						P49720	PSMB3	5691	Reactome	DNA Replication Pre-Initiation
						P49720	PSMB3	5691	Reactome	Downstream signal transduction
						P49720	PSMB3	5691	Reactome	Downstream signaling events of B Cell Receptor (BCR)
						P49720	PSMB3	5691	Reactome	Downstream TCR signaling
						P49720	PSMB3	5691	Reactome	ER-Phagosome pathway
						P49720	PSMB3	5691	Reactome	FBXL7 down-regulates AURKA during mitotic entry and in early mitosis
						P49720	PSMB3	5691	Reactome	Fc epsilon receptor (FCERI) signaling
						P49720	PSMB3	5691	Reactome	FCERI mediated MAPK activation
						P49720	PSMB3	5691	Reactome	FCERI mediated NF-kB activation
						P49720	PSMB3	5691	Reactome	Frs2-mediated activation
						P49720	PSMB3	5691	Reactome	G1/S DNA Damage Checkpoints
						P49720	PSMB3	5691	Reactome	G1/S Transition
						P49720	PSMB3	5691	Reactome	G2/M Checkpoints
						P49720	PSMB3	5691	Reactome	G2/M Transition
						P49720	PSMB3	5691	Reactome	Gastrin-CREB signalling pathway via PKC and MAPK
						P49720	PSMB3	5691	Reactome	Gene expression (Transcription)
						P49720	PSMB3	5691	Reactome	Generic Transcription Pathway
						P49720	PSMB3	5691	Reactome	GLI3 is processed to GLI3R by the proteasome
						P49720	PSMB3	5691	Reactome	GRB2 events in EGFR signaling
						P49720	PSMB3	5691	Reactome	Hedgehog 'off' state
						P49720	PSMB3	5691	Reactome	Hedgehog 'on' state
						P49720	PSMB3	5691	Reactome	Hedgehog ligand biogenesis
						P49720	PSMB3	5691	Reactome	Hh mutants abrogate ligand secretion
						P49720	PSMB3	5691	Reactome	Hh mutants that don't undergo autocatalytic processing are degraded by ERAD
						P49720	PSMB3	5691	Reactome	HIV Infection
						P49720	PSMB3	5691	Reactome	Host Interactions of HIV factors
						P49720	PSMB3	5691	Reactome	IGF1R signaling cascade
						P49720	PSMB3	5691	Reactome	Immune System
						P49720	PSMB3	5691	Reactome	Infectious disease
						P49720	PSMB3	5691	Reactome	Innate Immune System
						P49720	PSMB3	5691	Reactome	Insulin receptor signalling cascade
						P49720	PSMB3	5691	Reactome	Interleukin receptor SHC signaling
						P49720	PSMB3	5691	Reactome	Interleukin-1 signaling
						P49720	PSMB3	5691	Reactome	Interleukin-17 signaling
						P49720	PSMB3	5691	Reactome	Interleukin-2 signaling
						P49720	PSMB3	5691	Reactome	Interleukin-3, 5 and GM-CSF signaling
						P49720	PSMB3	5691	Reactome	IRS-mediated signalling
						P49720	PSMB3	5691	Reactome	IRS-related events triggered by IGF1R
						P49720	PSMB3	5691	Reactome	M Phase
						P49720	PSMB3	5691	Reactome	M/G1 Transition
						P49720	PSMB3	5691	Reactome	MAPK family signaling cascades
						P49720	PSMB3	5691	Reactome	MAPK1/MAPK3 signaling
						P49720	PSMB3	5691	Reactome	MAPK6/MAPK4 signaling
						P49720	PSMB3	5691	Reactome	Metabolism
						P49720	PSMB3	5691	Reactome	Metabolism of amino acids and derivatives
						P49720	PSMB3	5691	Reactome	Metabolism of polyamines
						P49720	PSMB3	5691	Reactome	Metabolism of proteins
						P49720	PSMB3	5691	Reactome	Metabolism of RNA
						P49720	PSMB3	5691	Reactome	Mitotic Anaphase
						P49720	PSMB3	5691	Reactome	Mitotic G1-G1/S phases
						P49720	PSMB3	5691	Reactome	Mitotic G2-G2/M phases
						P49720	PSMB3	5691	Reactome	Mitotic Metaphase and Anaphase
						P49720	PSMB3	5691	Reactome	NCAM signaling for neurite out-growth
						P49720	PSMB3	5691	Reactome	Neddylation
						P49720	PSMB3	5691	Reactome	NGF signalling via TRKA from the plasma membrane
						P49720	PSMB3	5691	Reactome	NIK-->noncanonical NF-kB signaling
						P49720	PSMB3	5691	Reactome	Orc1 removal from chromatin
						P49720	PSMB3	5691	Reactome	Oxygen-dependent proline hydroxylation of Hypoxia-inducible Factor Alpha
						P49720	PSMB3	5691	Reactome	p53-Dependent G1 DNA Damage Response
						P49720	PSMB3	5691	Reactome	p53-Dependent G1/S DNA damage checkpoint
						P49720	PSMB3	5691	Reactome	p53-Independent DNA Damage Response
						P49720	PSMB3	5691	Reactome	p53-Independent G1/S DNA damage checkpoint
						P49720	PSMB3	5691	Reactome	PCP/CE pathway
						P49720	PSMB3	5691	Reactome	Post-translational protein modification
						P49720	PSMB3	5691	Reactome	Programmed Cell Death
						P49720	PSMB3	5691	Reactome	Prolonged ERK activation events
						P49720	PSMB3	5691	Reactome	RAF/MAP kinase cascade
						P49720	PSMB3	5691	Reactome	Regulation of activated PAK-2p34 by proteasome mediated degradation
						P49720	PSMB3	5691	Reactome	Regulation of APC/C activators between G1/S and early anaphase
						P49720	PSMB3	5691	Reactome	Regulation of Apoptosis
						P49720	PSMB3	5691	Reactome	Regulation of DNA replication
						P49720	PSMB3	5691	Reactome	Regulation of Hypoxia-inducible Factor (HIF) by oxygen
						P49720	PSMB3	5691	Reactome	Regulation of mitotic cell cycle
						P49720	PSMB3	5691	Reactome	Regulation of mRNA stability by proteins that bind AU-rich elements
						P49720	PSMB3	5691	Reactome	Regulation of ornithine decarboxylase (ODC)
						P49720	PSMB3	5691	Reactome	Regulation of RAS by GAPs
						P49720	PSMB3	5691	Reactome	Regulation of RUNX3 expression and activity
						P49720	PSMB3	5691	Reactome	Removal of licensing factors from origins
						P49720	PSMB3	5691	Reactome	RET signaling
						P49720	PSMB3	5691	Reactome	RNA Polymerase II Transcription
						P49720	PSMB3	5691	Reactome	S Phase
						P49720	PSMB3	5691	Reactome	SCF-beta-TrCP mediated degradation of Emi1
						P49720	PSMB3	5691	Reactome	SCF(Skp2)-mediated degradation of p27/p21
						P49720	PSMB3	5691	Reactome	Separation of Sister Chromatids
						P49720	PSMB3	5691	Reactome	SHC1 events in EGFR signaling
						P49720	PSMB3	5691	Reactome	Signal Transduction
						P49720	PSMB3	5691	Reactome	Signaling by EGFR
						P49720	PSMB3	5691	Reactome	Signaling by GPCR
						P49720	PSMB3	5691	Reactome	Signaling by Hedgehog
						P49720	PSMB3	5691	Reactome	Signaling by Insulin receptor
						P49720	PSMB3	5691	Reactome	Signaling by Interleukins
						P49720	PSMB3	5691	Reactome	Signaling by Leptin
						P49720	PSMB3	5691	Reactome	Signaling by PDGF
						P49720	PSMB3	5691	Reactome	Signaling by SCF-KIT
						P49720	PSMB3	5691	Reactome	Signaling by the B Cell Receptor (BCR)
						P49720	PSMB3	5691	Reactome	Signaling by Type 1 Insulin-like Growth Factor 1 Receptor (IGF1R)
						P49720	PSMB3	5691	Reactome	Signaling by VEGF
						P49720	PSMB3	5691	Reactome	Signaling by Wnt
						P49720	PSMB3	5691	Reactome	Signalling by NGF
						P49720	PSMB3	5691	Reactome	Signalling to ERKs
						P49720	PSMB3	5691	Reactome	Signalling to p38 via RIT and RIN
						P49720	PSMB3	5691	Reactome	Signalling to RAS
						P49720	PSMB3	5691	Reactome	SOS-mediated signalling
						P49720	PSMB3	5691	Reactome	Stabilization of p53
						P49720	PSMB3	5691	Reactome	Switching of origins to a post-replicative state
						P49720	PSMB3	5691	Reactome	Synthesis of DNA
						P49720	PSMB3	5691	Reactome	TCF dependent signaling in response to WNT
						P49720	PSMB3	5691	Reactome	TCR signaling
						P49720	PSMB3	5691	Reactome	The role of GTSE1 in G2/M progression after G2 checkpoint
						P49720	PSMB3	5691	Reactome	TNFR2 non-canonical NF-kB pathway
						P49720	PSMB3	5691	Reactome	Transcriptional regulation by RUNX3
						P49720	PSMB3	5691	Reactome	Transport of small molecules
						P49720	PSMB3	5691	Reactome	Ub-specific processing proteases
						P49720	PSMB3	5691	Reactome	Ubiquitin Mediated Degradation of Phosphorylated Cdc25A
						P49720	PSMB3	5691	Reactome	Ubiquitin-dependent degradation of Cyclin D
						P49720	PSMB3	5691	Reactome	Ubiquitin-dependent degradation of Cyclin D1
						P49720	PSMB3	5691	Reactome	UCH proteinases
						P49720	PSMB3	5691	Reactome	VEGFA-VEGFR2 Pathway
						P49720	PSMB3	5691	Reactome	VEGFR2 mediated cell proliferation
						P49720	PSMB3	5691	Reactome	Vif-mediated degradation of APOBEC3G
						P49720	PSMB3	5691	Reactome	Vpu mediated degradation of CD4
						P49720	PSMB3	5691	stke	Hypoxia-Inducible Factor 1 (HIF-1) Pathway
						P49720	PSMB3	5691	systems-biology.org	Macrophage_Map_Update_ver2_re
						P49720	PSMB3	5691	WikiPathways	Proteasome Degradation
						P49721	PSMB2	5690	BioCarta	proteasome complex
						P49721	PSMB2	5690	INOH	B cell receptor signaling
						P49721	PSMB2	5690	INOH	CD4 T cell receptor signaling
						P49721	PSMB2	5690	INOH	CD4 T cell receptor signaling-NFkB cascade
						P49721	PSMB2	5690	INOH	DroToll-like
						P49721	PSMB2	5690	INOH	Hedgehog
						P49721	PSMB2	5690	INOH	IL-1 JNK
						P49721	PSMB2	5690	INOH	IL-1 NFkB
						P49721	PSMB2	5690	INOH	IL-1 p38
						P49721	PSMB2	5690	INOH	JAK STAT pathway and regulation
						P49721	PSMB2	5690	INOH	Notch
						P49721	PSMB2	5690	INOH	TGF-beta super family signaling pathway canonical
						P49721	PSMB2	5690	INOH	TLR JNK
						P49721	PSMB2	5690	INOH	TLR NFkB
						P49721	PSMB2	5690	INOH	TLR p38
						P49721	PSMB2	5690	INOH	TNF
						P49721	PSMB2	5690	INOH	Wnt Canonical
						P49721	PSMB2	5690	INOH	Wnt Mammals
						P49721	PSMB2	5690	KEGG	Proteasome
						P49721	PSMB2	5690	OntoCancro	Apoptosis
						P49721	PSMB2	5690	OntoCancro	Cell.Cycle
						P49721	PSMB2	5690	OntoCancro	Expanded.Apoptosis
						P49721	PSMB2	5690	Reactome	ABC transporter disorders
						P49721	PSMB2	5690	Reactome	ABC-family proteins mediated transport
						P49721	PSMB2	5690	Reactome	Activation of APC/C and APC/C:Cdc20 mediated degradation of mitotic proteins
						P49721	PSMB2	5690	Reactome	Activation of NF-kappaB in B cells
						P49721	PSMB2	5690	Reactome	Adaptive Immune System
						P49721	PSMB2	5690	Reactome	Antigen processing-Cross presentation
						P49721	PSMB2	5690	Reactome	Antigen processing: Ubiquitination & Proteasome degradation
						P49721	PSMB2	5690	Reactome	APC:Cdc20 mediated degradation of cell cycle proteins prior to satisfation of the cell cycle checkpoint
						P49721	PSMB2	5690	Reactome	APC/C-mediated degradation of cell cycle proteins
						P49721	PSMB2	5690	Reactome	APC/C:Cdc20 mediated degradation of mitotic proteins
						P49721	PSMB2	5690	Reactome	APC/C:Cdc20 mediated degradation of Securin
						P49721	PSMB2	5690	Reactome	APC/C:Cdh1 mediated degradation of Cdc20 and other APC/C:Cdh1 targeted proteins in late mitosis/early G1
						P49721	PSMB2	5690	Reactome	Apoptosis
						P49721	PSMB2	5690	Reactome	ARMS-mediated activation
						P49721	PSMB2	5690	Reactome	Assembly of the pre-replicative complex
						P49721	PSMB2	5690	Reactome	Asymmetric localization of PCP proteins
						P49721	PSMB2	5690	Reactome	AUF1 (hnRNP D0) binds and destabilizes mRNA
						P49721	PSMB2	5690	Reactome	Autodegradation of Cdh1 by Cdh1:APC/C
						P49721	PSMB2	5690	Reactome	Autodegradation of the E3 ubiquitin ligase COP1
						P49721	PSMB2	5690	Reactome	Axon guidance
						P49721	PSMB2	5690	Reactome	Beta-catenin independent WNT signaling
						P49721	PSMB2	5690	Reactome	C-type lectin receptors (CLRs)
						P49721	PSMB2	5690	Reactome	Cdc20:Phospho-APC/C mediated degradation of Cyclin A
						P49721	PSMB2	5690	Reactome	CDK-mediated phosphorylation and removal of Cdc6
						P49721	PSMB2	5690	Reactome	CDT1 association with the CDC6:ORC:origin complex
						P49721	PSMB2	5690	Reactome	Cell Cycle
						P49721	PSMB2	5690	Reactome	Cell Cycle Checkpoints
						P49721	PSMB2	5690	Reactome	Cell Cycle, Mitotic
						P49721	PSMB2	5690	Reactome	Cellular response to hypoxia
						P49721	PSMB2	5690	Reactome	Cellular responses to external stimuli
						P49721	PSMB2	5690	Reactome	Cellular responses to stress
						P49721	PSMB2	5690	Reactome	Class I MHC mediated antigen processing & presentation
						P49721	PSMB2	5690	Reactome	CLEC7A (Dectin-1) signaling
						P49721	PSMB2	5690	Reactome	Cross-presentation of soluble exogenous antigens (endosomes)
						P49721	PSMB2	5690	Reactome	Cyclin A:Cdk2-associated events at S phase entry
						P49721	PSMB2	5690	Reactome	Cyclin E associated events during G1/S transition
						P49721	PSMB2	5690	Reactome	Cytokine Signaling in Immune system
						P49721	PSMB2	5690	Reactome	DAP12 interactions
						P49721	PSMB2	5690	Reactome	DAP12 signaling
						P49721	PSMB2	5690	Reactome	Dectin-1 mediated noncanonical NF-kB signaling
						P49721	PSMB2	5690	Reactome	Defective CFTR causes cystic fibrosis
						P49721	PSMB2	5690	Reactome	Degradation of AXIN
						P49721	PSMB2	5690	Reactome	Degradation of beta-catenin by the destruction complex
						P49721	PSMB2	5690	Reactome	Degradation of DVL
						P49721	PSMB2	5690	Reactome	Degradation of GLI1 by the proteasome
						P49721	PSMB2	5690	Reactome	Degradation of GLI2 by the proteasome
						P49721	PSMB2	5690	Reactome	Deubiquitination
						P49721	PSMB2	5690	Reactome	Developmental Biology
						P49721	PSMB2	5690	Reactome	Disease
						P49721	PSMB2	5690	Reactome	Diseases of signal transduction
						P49721	PSMB2	5690	Reactome	Disorders of transmembrane transporters
						P49721	PSMB2	5690	Reactome	DNA Replication
						P49721	PSMB2	5690	Reactome	DNA Replication Pre-Initiation
						P49721	PSMB2	5690	Reactome	Downstream signal transduction
						P49721	PSMB2	5690	Reactome	Downstream signaling events of B Cell Receptor (BCR)
						P49721	PSMB2	5690	Reactome	Downstream TCR signaling
						P49721	PSMB2	5690	Reactome	ER-Phagosome pathway
						P49721	PSMB2	5690	Reactome	FBXL7 down-regulates AURKA during mitotic entry and in early mitosis
						P49721	PSMB2	5690	Reactome	Fc epsilon receptor (FCERI) signaling
						P49721	PSMB2	5690	Reactome	FCERI mediated MAPK activation
						P49721	PSMB2	5690	Reactome	FCERI mediated NF-kB activation
						P49721	PSMB2	5690	Reactome	Frs2-mediated activation
						P49721	PSMB2	5690	Reactome	G1/S DNA Damage Checkpoints
						P49721	PSMB2	5690	Reactome	G1/S Transition
						P49721	PSMB2	5690	Reactome	G2/M Checkpoints
						P49721	PSMB2	5690	Reactome	G2/M Transition
						P49721	PSMB2	5690	Reactome	Gastrin-CREB signalling pathway via PKC and MAPK
						P49721	PSMB2	5690	Reactome	Gene expression (Transcription)
						P49721	PSMB2	5690	Reactome	Generic Transcription Pathway
						P49721	PSMB2	5690	Reactome	GLI3 is processed to GLI3R by the proteasome
						P49721	PSMB2	5690	Reactome	GRB2 events in EGFR signaling
						P49721	PSMB2	5690	Reactome	Hedgehog 'off' state
						P49721	PSMB2	5690	Reactome	Hedgehog 'on' state
						P49721	PSMB2	5690	Reactome	Hedgehog ligand biogenesis
						P49721	PSMB2	5690	Reactome	Hh mutants abrogate ligand secretion
						P49721	PSMB2	5690	Reactome	Hh mutants that don't undergo autocatalytic processing are degraded by ERAD
						P49721	PSMB2	5690	Reactome	HIV Infection
						P49721	PSMB2	5690	Reactome	Host Interactions of HIV factors
						P49721	PSMB2	5690	Reactome	IGF1R signaling cascade
						P49721	PSMB2	5690	Reactome	Immune System
						P49721	PSMB2	5690	Reactome	Infectious disease
						P49721	PSMB2	5690	Reactome	Innate Immune System
						P49721	PSMB2	5690	Reactome	Insulin receptor signalling cascade
						P49721	PSMB2	5690	Reactome	Interleukin receptor SHC signaling
						P49721	PSMB2	5690	Reactome	Interleukin-1 signaling
						P49721	PSMB2	5690	Reactome	Interleukin-17 signaling
						P49721	PSMB2	5690	Reactome	Interleukin-2 signaling
						P49721	PSMB2	5690	Reactome	Interleukin-3, 5 and GM-CSF signaling
						P49721	PSMB2	5690	Reactome	IRS-mediated signalling
						P49721	PSMB2	5690	Reactome	IRS-related events triggered by IGF1R
						P49721	PSMB2	5690	Reactome	M Phase
						P49721	PSMB2	5690	Reactome	M/G1 Transition
						P49721	PSMB2	5690	Reactome	MAPK family signaling cascades
						P49721	PSMB2	5690	Reactome	MAPK1/MAPK3 signaling
						P49721	PSMB2	5690	Reactome	MAPK6/MAPK4 signaling
						P49721	PSMB2	5690	Reactome	Metabolism
						P49721	PSMB2	5690	Reactome	Metabolism of amino acids and derivatives
						P49721	PSMB2	5690	Reactome	Metabolism of polyamines
						P49721	PSMB2	5690	Reactome	Metabolism of proteins
						P49721	PSMB2	5690	Reactome	Metabolism of RNA
						P49721	PSMB2	5690	Reactome	Mitotic Anaphase
						P49721	PSMB2	5690	Reactome	Mitotic G1-G1/S phases
						P49721	PSMB2	5690	Reactome	Mitotic G2-G2/M phases
						P49721	PSMB2	5690	Reactome	Mitotic Metaphase and Anaphase
						P49721	PSMB2	5690	Reactome	NCAM signaling for neurite out-growth
						P49721	PSMB2	5690	Reactome	Neddylation
						P49721	PSMB2	5690	Reactome	NGF signalling via TRKA from the plasma membrane
						P49721	PSMB2	5690	Reactome	NIK-->noncanonical NF-kB signaling
						P49721	PSMB2	5690	Reactome	Orc1 removal from chromatin
						P49721	PSMB2	5690	Reactome	Oxygen-dependent proline hydroxylation of Hypoxia-inducible Factor Alpha
						P49721	PSMB2	5690	Reactome	p53-Dependent G1 DNA Damage Response
						P49721	PSMB2	5690	Reactome	p53-Dependent G1/S DNA damage checkpoint
						P49721	PSMB2	5690	Reactome	p53-Independent DNA Damage Response
						P49721	PSMB2	5690	Reactome	p53-Independent G1/S DNA damage checkpoint
						P49721	PSMB2	5690	Reactome	PCP/CE pathway
						P49721	PSMB2	5690	Reactome	Post-translational protein modification
						P49721	PSMB2	5690	Reactome	Programmed Cell Death
						P49721	PSMB2	5690	Reactome	Prolonged ERK activation events
						P49721	PSMB2	5690	Reactome	RAF/MAP kinase cascade
						P49721	PSMB2	5690	Reactome	Regulation of activated PAK-2p34 by proteasome mediated degradation
						P49721	PSMB2	5690	Reactome	Regulation of APC/C activators between G1/S and early anaphase
						P49721	PSMB2	5690	Reactome	Regulation of Apoptosis
						P49721	PSMB2	5690	Reactome	Regulation of DNA replication
						P49721	PSMB2	5690	Reactome	Regulation of Hypoxia-inducible Factor (HIF) by oxygen
						P49721	PSMB2	5690	Reactome	Regulation of mitotic cell cycle
						P49721	PSMB2	5690	Reactome	Regulation of mRNA stability by proteins that bind AU-rich elements
						P49721	PSMB2	5690	Reactome	Regulation of ornithine decarboxylase (ODC)
						P49721	PSMB2	5690	Reactome	Regulation of RAS by GAPs
						P49721	PSMB2	5690	Reactome	Regulation of RUNX3 expression and activity
						P49721	PSMB2	5690	Reactome	Removal of licensing factors from origins
						P49721	PSMB2	5690	Reactome	RET signaling
						P49721	PSMB2	5690	Reactome	RNA Polymerase II Transcription
						P49721	PSMB2	5690	Reactome	S Phase
						P49721	PSMB2	5690	Reactome	SCF-beta-TrCP mediated degradation of Emi1
						P49721	PSMB2	5690	Reactome	SCF(Skp2)-mediated degradation of p27/p21
						P49721	PSMB2	5690	Reactome	Separation of Sister Chromatids
						P49721	PSMB2	5690	Reactome	SHC1 events in EGFR signaling
						P49721	PSMB2	5690	Reactome	Signal Transduction
						P49721	PSMB2	5690	Reactome	Signaling by EGFR
						P49721	PSMB2	5690	Reactome	Signaling by GPCR
						P49721	PSMB2	5690	Reactome	Signaling by Hedgehog
						P49721	PSMB2	5690	Reactome	Signaling by Insulin receptor
						P49721	PSMB2	5690	Reactome	Signaling by Interleukins
						P49721	PSMB2	5690	Reactome	Signaling by Leptin
						P49721	PSMB2	5690	Reactome	Signaling by PDGF
						P49721	PSMB2	5690	Reactome	Signaling by SCF-KIT
						P49721	PSMB2	5690	Reactome	Signaling by the B Cell Receptor (BCR)
						P49721	PSMB2	5690	Reactome	Signaling by Type 1 Insulin-like Growth Factor 1 Receptor (IGF1R)
						P49721	PSMB2	5690	Reactome	Signaling by VEGF
						P49721	PSMB2	5690	Reactome	Signaling by Wnt
						P49721	PSMB2	5690	Reactome	Signalling by NGF
						P49721	PSMB2	5690	Reactome	Signalling to ERKs
						P49721	PSMB2	5690	Reactome	Signalling to p38 via RIT and RIN
						P49721	PSMB2	5690	Reactome	Signalling to RAS
						P49721	PSMB2	5690	Reactome	SOS-mediated signalling
						P49721	PSMB2	5690	Reactome	Stabilization of p53
						P49721	PSMB2	5690	Reactome	Switching of origins to a post-replicative state
						P49721	PSMB2	5690	Reactome	Synthesis of DNA
						P49721	PSMB2	5690	Reactome	TCF dependent signaling in response to WNT
						P49721	PSMB2	5690	Reactome	TCR signaling
						P49721	PSMB2	5690	Reactome	The role of GTSE1 in G2/M progression after G2 checkpoint
						P49721	PSMB2	5690	Reactome	TNFR2 non-canonical NF-kB pathway
						P49721	PSMB2	5690	Reactome	Transcriptional regulation by RUNX3
						P49721	PSMB2	5690	Reactome	Transport of small molecules
						P49721	PSMB2	5690	Reactome	Ub-specific processing proteases
						P49721	PSMB2	5690	Reactome	Ubiquitin Mediated Degradation of Phosphorylated Cdc25A
						P49721	PSMB2	5690	Reactome	Ubiquitin-dependent degradation of Cyclin D
						P49721	PSMB2	5690	Reactome	Ubiquitin-dependent degradation of Cyclin D1
						P49721	PSMB2	5690	Reactome	UCH proteinases
						P49721	PSMB2	5690	Reactome	VEGFA-VEGFR2 Pathway
						P49721	PSMB2	5690	Reactome	VEGFR2 mediated cell proliferation
						P49721	PSMB2	5690	Reactome	Vif-mediated degradation of APOBEC3G
						P49721	PSMB2	5690	Reactome	Vpu mediated degradation of CD4
						P49721	PSMB2	5690	stke	Hypoxia-Inducible Factor 1 (HIF-1) Pathway
						P49721	PSMB2	5690	systems-biology.org	Macrophage_Map_Update_ver2_re
						P49721	PSMB2	5690	WikiPathways	Proteasome Degradation
						P49736	MCM2	4171	BioCarta	cdk regulation of dna replication
						P49736	MCM2	4171	KEGG	Cell cycle
						P49736	MCM2	4171	KEGG	DNA replication
						P49736	MCM2	4171	OntoCancro	Cell.Cycle
						P49736	MCM2	4171	OntoCancro	Expanded.Apoptosis
						P49736	MCM2	4171	PID	ATR signaling pathway
						P49736	MCM2	4171	Reactome	Activation of ATR in response to replication stress
						P49736	MCM2	4171	Reactome	Activation of the pre-replicative complex
						P49736	MCM2	4171	Reactome	Assembly of the pre-replicative complex
						P49736	MCM2	4171	Reactome	Cell Cycle
						P49736	MCM2	4171	Reactome	Cell Cycle Checkpoints
						P49736	MCM2	4171	Reactome	Cell Cycle, Mitotic
						P49736	MCM2	4171	Reactome	DNA Replication
						P49736	MCM2	4171	Reactome	DNA Replication Pre-Initiation
						P49736	MCM2	4171	Reactome	DNA strand elongation
						P49736	MCM2	4171	Reactome	G1/S Transition
						P49736	MCM2	4171	Reactome	G2/M Checkpoints
						P49736	MCM2	4171	Reactome	M/G1 Transition
						P49736	MCM2	4171	Reactome	Mitotic G1-G1/S phases
						P49736	MCM2	4171	Reactome	Orc1 removal from chromatin
						P49736	MCM2	4171	Reactome	Regulation of DNA replication
						P49736	MCM2	4171	Reactome	Removal of licensing factors from origins
						P49736	MCM2	4171	Reactome	S Phase
						P49736	MCM2	4171	Reactome	Switching of origins to a post-replicative state
						P49736	MCM2	4171	Reactome	Synthesis of DNA
						P49736	MCM2	4171	Reactome	Unwinding of DNA
						P49736	MCM2	4171	Spike	ATM Signaling Network
						P49736	MCM2	4171	WikiPathways	Cell Cycle
						P49736	MCM2	4171	WikiPathways	DNA Replication
						P49736	MCM2	4171	WikiPathways	G1 to S cell cycle control
						P49746	THBS3	7059	KEGG	ECM-receptor interaction
						P49746	THBS3	7059	KEGG	Focal adhesion
						P49746	THBS3	7059	KEGG	Malaria
						P49746	THBS3	7059	KEGG	Phagosome
						P49746	THBS3	7059	KEGG	PI3K-Akt signaling pathway
						P49746	THBS3	7059	Reactome	Signal Transduction
						P49746	THBS3	7059	Reactome	Signaling by PDGF
						P49746	THBS3	7059	WikiPathways	Focal Adhesion-PI3K-Akt-mTOR-signaling pathway
						P49746	THBS3	7059	WikiPathways	Inflammatory Response Pathway
						P49747	COMP	1311	KEGG	ECM-receptor interaction
						P49747	COMP	1311	KEGG	Focal adhesion
						P49747	COMP	1311	KEGG	Malaria
						P49747	COMP	1311	KEGG	Phagosome
						P49747	COMP	1311	KEGG	PI3K-Akt signaling pathway
						P49747	COMP	1311	Reactome	ECM proteoglycans
						P49747	COMP	1311	Reactome	Extracellular matrix organization
						P49747	COMP	1311	Reactome	Integrin cell surface interactions
						P49747	COMP	1311	WikiPathways	Focal Adhesion-PI3K-Akt-mTOR-signaling pathway
						P49747	COMP	1311	WikiPathways	Focal Adhesion
						P49748	ACADVL	37	KEGG	Fatty acid degradation
						P49748	ACADVL	37	PID	FOXA2 and FOXA3 transcription factor networks
						P49748	ACADVL	37	Reactome	Beta oxidation of palmitoyl-CoA to myristoyl-CoA
						P49748	ACADVL	37	Reactome	Fatty acid catabolism
						P49748	ACADVL	37	Reactome	Fatty acid metabolism
						P49748	ACADVL	37	Reactome	IRE1alpha activates chaperones
						P49748	ACADVL	37	Reactome	Metabolism
						P49748	ACADVL	37	Reactome	Metabolism of lipids
						P49748	ACADVL	37	Reactome	Metabolism of proteins
						P49748	ACADVL	37	Reactome	Mitochondrial Fatty Acid Beta-Oxidation
						P49748	ACADVL	37	Reactome	mitochondrial fatty acid beta-oxidation of saturated fatty acids
						P49748	ACADVL	37	Reactome	Unfolded Protein Response (UPR)
						P49748	ACADVL	37	Reactome	XBP1(S) activates chaperone genes
						P49748	ACADVL	37	SMPDB	Carnitine palmitoyl transferase deficiency (I)
						P49748	ACADVL	37	SMPDB	Carnitine palmitoyl transferase deficiency (II)
						P49748	ACADVL	37	SMPDB	Ethylmalonic Encephalopathy
						P49748	ACADVL	37	SMPDB	Fatty acid Metabolism
						P49748	ACADVL	37	SMPDB	Glutaric Aciduria Type I
						P49748	ACADVL	37	SMPDB	Long chain acyl-CoA dehydrogenase deficiency (LCAD)
						P49748	ACADVL	37	SMPDB	Medium chain acyl-coa dehydrogenase deficiency (MCAD)
						P49748	ACADVL	37	SMPDB	Short Chain Acyl CoA Dehydrogenase Deficiency (SCAD Deficiency)
						P49748	ACADVL	37	SMPDB	Trifunctional protein deficiency
						P49748	ACADVL	37	SMPDB	Very-long-chain acyl coa dehydrogenase deficiency (VLCAD)
						P49748	ACADVL	37	UniProt_Pathways	fatty acid beta-oxidation
						P49748	ACADVL	37	UniProt_Pathways	Lipid metabolism
						P49748	ACADVL	37	UniProt_Pathways	mitochondrial fatty acid beta-oxidation
						P49748	ACADVL	37	WikiPathways	Fatty Acid Beta Oxidation
						P49748	ACADVL	37	WikiPathways	Mitochondrial LC-Fatty Acid Beta-Oxidation
						P49755	TMED10	10972	Reactome	Asparagine N-linked glycosylation
						P49755	TMED10	10972	Reactome	Cargo concentration in the ER
						P49755	TMED10	10972	Reactome	COPI-dependent Golgi-to-ER retrograde traffic
						P49755	TMED10	10972	Reactome	COPI-mediated anterograde transport
						P49755	TMED10	10972	Reactome	COPII (Coat Protein 2) Mediated Vesicle Transport
						P49755	TMED10	10972	Reactome	ER to Golgi Anterograde Transport
						P49755	TMED10	10972	Reactome	Golgi-to-ER retrograde transport
						P49755	TMED10	10972	Reactome	Intra-Golgi and retrograde Golgi-to-ER traffic
						P49755	TMED10	10972	Reactome	Membrane Trafficking
						P49755	TMED10	10972	Reactome	Metabolism of proteins
						P49755	TMED10	10972	Reactome	Post-translational protein modification
						P49755	TMED10	10972	Reactome	Transport to the Golgi and subsequent modification
						P49755	TMED10	10972	Reactome	Vesicle-mediated transport
						P49755	TMED10	10972	WikiPathways	mRNA Processing
						P49756	RBM25	58517	KEGG	Spliceosome
						P49757	NUMB	8650	INOH	Notch
						P49757	NUMB	8650	KEGG	Notch signaling pathway
						P49757	NUMB	8650	NetPath	Notch
						P49757	NUMB	8650	PID	Notch signaling pathway
						P49757	NUMB	8650	PID	Signaling events mediated by Hepatocyte Growth Factor Receptor (c-Met)
						P49757	NUMB	8650	Reactome	Activated NOTCH1 Transmits Signal to the Nucleus
						P49757	NUMB	8650	Reactome	Axon guidance
						P49757	NUMB	8650	Reactome	Degradation of GLI1 by the proteasome
						P49757	NUMB	8650	Reactome	Developmental Biology
						P49757	NUMB	8650	Reactome	Hedgehog 'off' state
						P49757	NUMB	8650	Reactome	Hedgehog 'on' state
						P49757	NUMB	8650	Reactome	L1CAM interactions
						P49757	NUMB	8650	Reactome	Recycling pathway of L1
						P49757	NUMB	8650	Reactome	Signal Transduction
						P49757	NUMB	8650	Reactome	Signaling by Hedgehog
						P49757	NUMB	8650	Reactome	Signaling by NOTCH
						P49757	NUMB	8650	Reactome	Signaling by NOTCH1
						P49757	NUMB	8650	Signalink	NOTCH-Ncore
						P49757	NUMB	8650	SIGNOR	NOTCH Myogenesis
						P49757	NUMB	8650	Spike	NOTCH1 Signaling In The Ear
						P49757	NUMB	8650	WikiPathways	Notch Signaling Pathway
						P49757	NUMB	8650	WikiPathways	Notch Signaling Pathway
						P49758	RGS6	9628	INOH	GPCR signaling-cholera toxin
						P49758	RGS6	9628	INOH	GPCR signaling-G alpha i
						P49758	RGS6	9628	INOH	GPCR signaling-G alpha q
						P49758	RGS6	9628	INOH	GPCR signaling-G alpha s Epac and ERK
						P49758	RGS6	9628	INOH	GPCR signaling-G alpha s PKA and ERK
						P49758	RGS6	9628	INOH	GPCR signaling-pertussis toxin
						P49758	RGS6	9628	Reactome	Chaperonin-mediated protein folding
						P49758	RGS6	9628	Reactome	Cooperation of PDCL (PhLP1) and TRiC/CCT in G-protein beta folding
						P49758	RGS6	9628	Reactome	G alpha (i) signalling events
						P49758	RGS6	9628	Reactome	GPCR downstream signaling
						P49758	RGS6	9628	Reactome	Metabolism of proteins
						P49758	RGS6	9628	Reactome	Protein folding
						P49758	RGS6	9628	Reactome	Signal Transduction
						P49758	RGS6	9628	Reactome	Signaling by GPCR
						P49758	RGS6	9628	WikiPathways	Calcium Regulation in the Cardiac Cell
						P49758	RGS6	9628	WikiPathways	Myometrial Relaxation and Contraction Pathways
						P49759	CLK1	1195	KEGG	Legionellosis
						P49759	CLK1	1195	WikiPathways	mRNA Processing
						P49760	CLK2	1196	Spike	Repair of Interstrand Crosslinks
						P49760	CLK2	1196	WikiPathways	mRNA Processing
						P49761	CLK3	1198	WikiPathways	mRNA Processing
						P49763	PGF	5228	KEGG	Focal adhesion
						P49763	PGF	5228	KEGG	Pathways in cancer
						P49763	PGF	5228	KEGG	PI3K-Akt signaling pathway
						P49763	PGF	5228	KEGG	Rap1 signaling pathway
						P49763	PGF	5228	KEGG	Ras signaling pathway
						P49763	PGF	5228	PID	VEGF and VEGFR signaling network
						P49763	PGF	5228	PID	VEGFR1 specific signals
						P49763	PGF	5228	Reactome	Signal Transduction
						P49763	PGF	5228	Reactome	Signaling by VEGF
						P49763	PGF	5228	Reactome	VEGF binds to VEGFR leading to receptor dimerization
						P49763	PGF	5228	Reactome	VEGF ligand-receptor interactions
						P49763	PGF	5228	WikiPathways	Focal Adhesion-PI3K-Akt-mTOR-signaling pathway
						P49763	PGF	5228	WikiPathways	Focal Adhesion
						P49763	PGF	5228	WikiPathways	VEGFA-VEGFR2 Signaling Pathway
						P49765	VEGFB	7423	INOH	GPCR signaling-cholera toxin
						P49765	VEGFB	7423	INOH	GPCR signaling-G alpha i
						P49765	VEGFB	7423	INOH	GPCR signaling-G alpha q
						P49765	VEGFB	7423	INOH	GPCR signaling-G alpha s Epac and ERK
						P49765	VEGFB	7423	INOH	GPCR signaling-G alpha s PKA and ERK
						P49765	VEGFB	7423	INOH	GPCR signaling-pertussis toxin
						P49765	VEGFB	7423	INOH	VEGF
						P49765	VEGFB	7423	IPAVS	Cardiac_Hypertrophy
						P49765	VEGFB	7423	IPAVS	GSK3_as_a_convergence_point_in_hypertrophic_signaling
						P49765	VEGFB	7423	KEGG	AGE-RAGE signaling pathway in diabetic complications
						P49765	VEGFB	7423	KEGG	Cytokine-cytokine receptor interaction
						P49765	VEGFB	7423	KEGG	Focal adhesion
						P49765	VEGFB	7423	KEGG	Pathways in cancer
						P49765	VEGFB	7423	KEGG	PI3K-Akt signaling pathway
						P49765	VEGFB	7423	KEGG	Rap1 signaling pathway
						P49765	VEGFB	7423	KEGG	Ras signaling pathway
						P49765	VEGFB	7423	PharmGKB	VEGF_Signaling_Pathway
						P49765	VEGFB	7423	PharmGKB	Vemurafenib_Pathway_Pharmacodynamics
						P49765	VEGFB	7423	PID	VEGF and VEGFR signaling network
						P49765	VEGFB	7423	PID	VEGFR1 specific signals
						P49765	VEGFB	7423	Reactome	Hemostasis
						P49765	VEGFB	7423	Reactome	Platelet activation, signaling and aggregation
						P49765	VEGFB	7423	Reactome	Platelet degranulation
						P49765	VEGFB	7423	Reactome	Response to elevated platelet cytosolic Ca2+
						P49765	VEGFB	7423	Reactome	Signal Transduction
						P49765	VEGFB	7423	Reactome	Signaling by VEGF
						P49765	VEGFB	7423	Reactome	VEGF binds to VEGFR leading to receptor dimerization
						P49765	VEGFB	7423	Reactome	VEGF ligand-receptor interactions
						P49765	VEGFB	7423	WikiPathways	Focal Adhesion
						P49765	VEGFB	7423	WikiPathways	Heart Development
						P49765	VEGFB	7423	WikiPathways	miR-148a/miR-31/FIH1/HIF1?-Notch signaling in glioblastoma
						P49767	VEGFC	7424	INOH	GPCR signaling-cholera toxin
						P49767	VEGFC	7424	INOH	GPCR signaling-G alpha i
						P49767	VEGFC	7424	INOH	GPCR signaling-G alpha q
						P49767	VEGFC	7424	INOH	GPCR signaling-G alpha s Epac and ERK
						P49767	VEGFC	7424	INOH	GPCR signaling-G alpha s PKA and ERK
						P49767	VEGFC	7424	INOH	GPCR signaling-pertussis toxin
						P49767	VEGFC	7424	INOH	VEGF
						P49767	VEGFC	7424	IPAVS	Cardiac_Hypertrophy
						P49767	VEGFC	7424	IPAVS	GSK3_as_a_convergence_point_in_hypertrophic_signaling
						P49767	VEGFC	7424	KEGG	AGE-RAGE signaling pathway in diabetic complications
						P49767	VEGFC	7424	KEGG	Cytokine-cytokine receptor interaction
						P49767	VEGFC	7424	KEGG	Focal adhesion
						P49767	VEGFC	7424	KEGG	Pathways in cancer
						P49767	VEGFC	7424	KEGG	PI3K-Akt signaling pathway
						P49767	VEGFC	7424	KEGG	Rap1 signaling pathway
						P49767	VEGFC	7424	KEGG	Ras signaling pathway
						P49767	VEGFC	7424	KEGG	TNF signaling pathway
						P49767	VEGFC	7424	PharmGKB	VEGF_Signaling_Pathway
						P49767	VEGFC	7424	PID	Alpha9 beta1 integrin signaling events
						P49767	VEGFC	7424	PID	VEGF and VEGFR signaling network
						P49767	VEGFC	7424	PID	VEGFR3 signaling in lymphatic endothelium
						P49767	VEGFC	7424	Reactome	Hemostasis
						P49767	VEGFC	7424	Reactome	Platelet activation, signaling and aggregation
						P49767	VEGFC	7424	Reactome	Platelet degranulation
						P49767	VEGFC	7424	Reactome	Response to elevated platelet cytosolic Ca2+
						P49767	VEGFC	7424	Reactome	Signal Transduction
						P49767	VEGFC	7424	Reactome	Signaling by VEGF
						P49767	VEGFC	7424	Reactome	VEGF binds to VEGFR leading to receptor dimerization
						P49767	VEGFC	7424	Reactome	VEGF ligand-receptor interactions
						P49767	VEGFC	7424	WikiPathways	Focal Adhesion
						P49767	VEGFC	7424	WikiPathways	Heart Development
						P49767	VEGFC	7424	WikiPathways	miR-148a/miR-31/FIH1/HIF1?-Notch signaling in glioblastoma
						P49768	PSEN1	5663	BioCarta	g-secretase mediated erbb4 signaling pathway
						P49768	PSEN1	5663	BioCarta	generation of amyloid b-peptide by ps1
						P49768	PSEN1	5663	BioCarta	hiv-1 nef: negative effector of fas and tnf
						P49768	PSEN1	5663	BioCarta	proteolysis and signaling pathway of notch
						P49768	PSEN1	5663	BioCarta	segmentation clock
						P49768	PSEN1	5663	INOH	DroToll-like
						P49768	PSEN1	5663	INOH	Notch
						P49768	PSEN1	5663	KEGG	Alzheimer,s disease
						P49768	PSEN1	5663	KEGG	Neurotrophin signaling pathway
						P49768	PSEN1	5663	KEGG	Notch signaling pathway
						P49768	PSEN1	5663	KEGG	Wnt signaling pathway
						P49768	PSEN1	5663	NetPath	Notch
						P49768	PSEN1	5663	OntoCancro	Expanded.Apoptosis
						P49768	PSEN1	5663	PID	FGF signaling pathway
						P49768	PSEN1	5663	PID	Notch signaling pathway
						P49768	PSEN1	5663	PID	p75(NTR)-mediated signaling
						P49768	PSEN1	5663	PID	Presenilin action in Notch and Wnt signaling
						P49768	PSEN1	5663	PID	Syndecan-3-mediated signaling events
						P49768	PSEN1	5663	Reactome	Degradation of the extracellular matrix
						P49768	PSEN1	5663	Reactome	Extracellular matrix organization
						P49768	PSEN1	5663	Reactome	Immune System
						P49768	PSEN1	5663	Reactome	Innate Immune System
						P49768	PSEN1	5663	Reactome	Neutrophil degranulation
						P49768	PSEN1	5663	Signalink	NOTCH-Core
						P49768	PSEN1	5663	SIGNOR	Alzheimer Disease
						P49768	PSEN1	5663	stke	Notch Signaling Pathway
						P49768	PSEN1	5663	stke	Wnt/beta-catenin Pathway
						P49768	PSEN1	5663	WikiPathways	Canonical and Non-canonical Notch signaling
						P49768	PSEN1	5663	WikiPathways	Notch Signaling Pathway
						P49768	PSEN1	5663	WikiPathways	Notch Signaling Pathway
						P49770	EIF2B2	8892	IPAVS	Cardiac_Hypertrophy
						P49770	EIF2B2	8892	IPAVS	GSK3_as_a_convergence_point_in_hypertrophic_signaling
						P49770	EIF2B2	8892	KEGG	RNA transport
						P49770	EIF2B2	8892	Reactome	Cap-dependent Translation Initiation
						P49770	EIF2B2	8892	Reactome	Eukaryotic Translation Initiation
						P49770	EIF2B2	8892	Reactome	Metabolism of proteins
						P49770	EIF2B2	8892	Reactome	Recycling of eIF2:GDP
						P49770	EIF2B2	8892	Reactome	Translation
						P49770	EIF2B2	8892	stke	Insulin Signaling Pathway
						P49770	EIF2B2	8892	WikiPathways	Factors and pathways affecting insulin-like growth factor (IGF1)-Akt signaling
						P49770	EIF2B2	8892	WikiPathways	Translation Factors
						P49789	FHIT	2272	KEGG	Non-small cell lung cancer
						P49789	FHIT	2272	KEGG	Purine metabolism
						P49789	FHIT	2272	KEGG	Small cell lung cancer
						P49790	NUP153	9972	BioCarta	cycling of ran in nucleocytoplasmic transport
						P49790	NUP153	9972	BioCarta	mechanism of protein import into the nucleus
						P49790	NUP153	9972	BioCarta	sumoylation by ranbp2 regulates transcriptional repression
						P49790	NUP153	9972	EHMN	Aminosugars metabolism
						P49790	NUP153	9972	EHMN	Arachidonic acid metabolism
						P49790	NUP153	9972	EHMN	De novo fatty acid biosynthesis
						P49790	NUP153	9972	EHMN	Glycerophospholipid metabolism
						P49790	NUP153	9972	EHMN	Glycine, serine, alanine and threonine metabolism
						P49790	NUP153	9972	EHMN	Glycolysis and Gluconeogenesis
						P49790	NUP153	9972	EHMN	Glycosphingolipid metabolism
						P49790	NUP153	9972	EHMN	Leukotriene metabolism
						P49790	NUP153	9972	EHMN	Lysine metabolism
						P49790	NUP153	9972	EHMN	Methionine and cysteine metabolism
						P49790	NUP153	9972	EHMN	Pentose phosphate pathway
						P49790	NUP153	9972	EHMN	Phosphatidylinositol phosphate metabolism
						P49790	NUP153	9972	EHMN	Prostaglandin formation from dihomo gama-linoleic acid
						P49790	NUP153	9972	EHMN	Purine metabolism
						P49790	NUP153	9972	EHMN	Putative anti-Inflammatory metabolites formation from EPA
						P49790	NUP153	9972	EHMN	Pyrimidine metabolism
						P49790	NUP153	9972	EHMN	Selenoamino acid metabolism
						P49790	NUP153	9972	EHMN	Squalene and cholesterol biosynthesis
						P49790	NUP153	9972	EHMN	Urea cycle and metabolism of arginine, proline, glutamate, aspartate and asparagine
						P49790	NUP153	9972	EHMN	Vitamin B3 (nicotinate and nicotinamide) metabolism
						P49790	NUP153	9972	EHMN	Vitamin B5 - CoA biosynthesis from pantothenate
						P49790	NUP153	9972	EHMN	Vitamin D3 (cholecalciferol) metabolism
						P49790	NUP153	9972	EHMN	Vitamin E metabolism
						P49790	NUP153	9972	KEGG	RNA transport
						P49790	NUP153	9972	NetPath	TGF_beta_Receptor
						P49790	NUP153	9972	OntoCancro	Expanded.Apoptosis
						P49790	NUP153	9972	PID	Regulation of cytoplasmic and nuclear SMAD2/3 signaling
						P49790	NUP153	9972	PID	Signaling events mediated by HDAC Class I
						P49790	NUP153	9972	PID	Signaling events mediated by HDAC Class II
						P49790	NUP153	9972	PID	Sumoylation by RanBP2 regulates transcriptional repression
						P49790	NUP153	9972	Reactome	NS1 Mediated Effects on Host Pathways
						P49790	NUP153	9972	Reactome	Antiviral mechanism by IFN-stimulated genes
						P49790	NUP153	9972	Reactome	Cell Cycle
						P49790	NUP153	9972	Reactome	Cell Cycle, Mitotic
						P49790	NUP153	9972	Reactome	Cellular response to heat stress
						P49790	NUP153	9972	Reactome	Cellular responses to external stimuli
						P49790	NUP153	9972	Reactome	Cellular responses to stress
						P49790	NUP153	9972	Reactome	Cytokine Signaling in Immune system
						P49790	NUP153	9972	Reactome	Disease
						P49790	NUP153	9972	Reactome	Export of Viral Ribonucleoproteins from Nucleus
						P49790	NUP153	9972	Reactome	Gene expression (Transcription)
						P49790	NUP153	9972	Reactome	Gene Silencing by RNA
						P49790	NUP153	9972	Reactome	Glucose transport
						P49790	NUP153	9972	Reactome	Hexose transport
						P49790	NUP153	9972	Reactome	HIV Infection
						P49790	NUP153	9972	Reactome	HIV Life Cycle
						P49790	NUP153	9972	Reactome	Host Interactions of HIV factors
						P49790	NUP153	9972	Reactome	Host Interactions with Influenza Factors
						P49790	NUP153	9972	Reactome	Immune System
						P49790	NUP153	9972	Reactome	Infectious disease
						P49790	NUP153	9972	Reactome	Influenza Infection
						P49790	NUP153	9972	Reactome	Influenza Life Cycle
						P49790	NUP153	9972	Reactome	Influenza Viral RNA Transcription and Replication
						P49790	NUP153	9972	Reactome	Interactions of Rev with host cellular proteins
						P49790	NUP153	9972	Reactome	Interactions of Vpr with host cellular proteins
						P49790	NUP153	9972	Reactome	Interferon Signaling
						P49790	NUP153	9972	Reactome	ISG15 antiviral mechanism
						P49790	NUP153	9972	Reactome	Late Phase of HIV Life Cycle
						P49790	NUP153	9972	Reactome	M Phase
						P49790	NUP153	9972	Reactome	Metabolism
						P49790	NUP153	9972	Reactome	Metabolism of carbohydrates
						P49790	NUP153	9972	Reactome	Metabolism of non-coding RNA
						P49790	NUP153	9972	Reactome	Metabolism of proteins
						P49790	NUP153	9972	Reactome	Metabolism of RNA
						P49790	NUP153	9972	Reactome	Mitotic Prophase
						P49790	NUP153	9972	Reactome	NEP/NS2 Interacts with the Cellular Export Machinery
						P49790	NUP153	9972	Reactome	Nuclear Envelope Breakdown
						P49790	NUP153	9972	Reactome	Nuclear import of Rev protein
						P49790	NUP153	9972	Reactome	Nuclear Pore Complex (NPC) Disassembly
						P49790	NUP153	9972	Reactome	Post-translational protein modification
						P49790	NUP153	9972	Reactome	Processing of Capped Intron-Containing Pre-mRNA
						P49790	NUP153	9972	Reactome	Regulation of Glucokinase by Glucokinase Regulatory Protein
						P49790	NUP153	9972	Reactome	Regulation of HSF1-mediated heat shock response
						P49790	NUP153	9972	Reactome	Rev-mediated nuclear export of HIV RNA
						P49790	NUP153	9972	Reactome	SLC-mediated transmembrane transport
						P49790	NUP153	9972	Reactome	snRNP Assembly
						P49790	NUP153	9972	Reactome	SUMO E3 ligases SUMOylate target proteins
						P49790	NUP153	9972	Reactome	SUMOylation
						P49790	NUP153	9972	Reactome	SUMOylation of chromatin organization proteins
						P49790	NUP153	9972	Reactome	SUMOylation of DNA damage response and repair proteins
						P49790	NUP153	9972	Reactome	SUMOylation of DNA replication proteins
						P49790	NUP153	9972	Reactome	SUMOylation of RNA binding proteins
						P49790	NUP153	9972	Reactome	Transcriptional regulation by small RNAs
						P49790	NUP153	9972	Reactome	Transport of Mature mRNA derived from an Intron-Containing Transcript
						P49790	NUP153	9972	Reactome	Transport of Mature mRNA Derived from an Intronless Transcript
						P49790	NUP153	9972	Reactome	Transport of Mature mRNAs Derived from Intronless Transcripts
						P49790	NUP153	9972	Reactome	Transport of Mature Transcript to Cytoplasm
						P49790	NUP153	9972	Reactome	Transport of Ribonucleoproteins into the Host Nucleus
						P49790	NUP153	9972	Reactome	Transport of small molecules
						P49790	NUP153	9972	Reactome	Transport of the SLBP Dependant Mature mRNA
						P49790	NUP153	9972	Reactome	Transport of the SLBP independent Mature mRNA
						P49790	NUP153	9972	Reactome	tRNA processing
						P49790	NUP153	9972	Reactome	tRNA processing in the nucleus
						P49790	NUP153	9972	Reactome	Viral Messenger RNA Synthesis
						P49790	NUP153	9972	Reactome	Vpr-mediated nuclear import of PICs
						P49790	NUP153	9972	Signalink	TGF-Ncore
						P49790	NUP153	9972	WikiPathways	TGF-beta Signaling Pathway
						P49792	RANBP2	5903	BioCarta	cycling of ran in nucleocytoplasmic transport
						P49792	RANBP2	5903	BioCarta	mechanism of protein import into the nucleus
						P49792	RANBP2	5903	BioCarta	role of ran in mitotic spindle regulation
						P49792	RANBP2	5903	BioCarta	sumoylation by ranbp2 regulates transcriptional repression
						P49792	RANBP2	5903	EHMN	Aminosugars metabolism
						P49792	RANBP2	5903	EHMN	Arachidonic acid metabolism
						P49792	RANBP2	5903	EHMN	De novo fatty acid biosynthesis
						P49792	RANBP2	5903	EHMN	Glycerophospholipid metabolism
						P49792	RANBP2	5903	EHMN	Glycine, serine, alanine and threonine metabolism
						P49792	RANBP2	5903	EHMN	Glycolysis and Gluconeogenesis
						P49792	RANBP2	5903	EHMN	Glycosphingolipid metabolism
						P49792	RANBP2	5903	EHMN	Leukotriene metabolism
						P49792	RANBP2	5903	EHMN	Lysine metabolism
						P49792	RANBP2	5903	EHMN	Methionine and cysteine metabolism
						P49792	RANBP2	5903	EHMN	Pentose phosphate pathway
						P49792	RANBP2	5903	EHMN	Phosphatidylinositol phosphate metabolism
						P49792	RANBP2	5903	EHMN	Prostaglandin formation from dihomo gama-linoleic acid
						P49792	RANBP2	5903	EHMN	Purine metabolism
						P49792	RANBP2	5903	EHMN	Putative anti-Inflammatory metabolites formation from EPA
						P49792	RANBP2	5903	EHMN	Pyrimidine metabolism
						P49792	RANBP2	5903	EHMN	Selenoamino acid metabolism
						P49792	RANBP2	5903	EHMN	Squalene and cholesterol biosynthesis
						P49792	RANBP2	5903	EHMN	Urea cycle and metabolism of arginine, proline, glutamate, aspartate and asparagine
						P49792	RANBP2	5903	EHMN	Vitamin B3 (nicotinate and nicotinamide) metabolism
						P49792	RANBP2	5903	EHMN	Vitamin B5 - CoA biosynthesis from pantothenate
						P49792	RANBP2	5903	EHMN	Vitamin D3 (cholecalciferol) metabolism
						P49792	RANBP2	5903	EHMN	Vitamin E metabolism
						P49792	RANBP2	5903	KEGG	RNA transport
						P49792	RANBP2	5903	PID	Signaling events mediated by HDAC Class I
						P49792	RANBP2	5903	PID	Signaling events mediated by HDAC Class II
						P49792	RANBP2	5903	PID	Sumoylation by RanBP2 regulates transcriptional repression
						P49792	RANBP2	5903	Reactome	NS1 Mediated Effects on Host Pathways
						P49792	RANBP2	5903	Reactome	Antiviral mechanism by IFN-stimulated genes
						P49792	RANBP2	5903	Reactome	Cell Cycle
						P49792	RANBP2	5903	Reactome	Cell Cycle, Mitotic
						P49792	RANBP2	5903	Reactome	Cellular response to heat stress
						P49792	RANBP2	5903	Reactome	Cellular responses to external stimuli
						P49792	RANBP2	5903	Reactome	Cellular responses to stress
						P49792	RANBP2	5903	Reactome	Cytokine Signaling in Immune system
						P49792	RANBP2	5903	Reactome	Disease
						P49792	RANBP2	5903	Reactome	Export of Viral Ribonucleoproteins from Nucleus
						P49792	RANBP2	5903	Reactome	Gene expression (Transcription)
						P49792	RANBP2	5903	Reactome	Gene Silencing by RNA
						P49792	RANBP2	5903	Reactome	Glucose transport
						P49792	RANBP2	5903	Reactome	Hexose transport
						P49792	RANBP2	5903	Reactome	HIV Infection
						P49792	RANBP2	5903	Reactome	HIV Life Cycle
						P49792	RANBP2	5903	Reactome	Host Interactions of HIV factors
						P49792	RANBP2	5903	Reactome	Host Interactions with Influenza Factors
						P49792	RANBP2	5903	Reactome	Immune System
						P49792	RANBP2	5903	Reactome	Infectious disease
						P49792	RANBP2	5903	Reactome	Influenza Infection
						P49792	RANBP2	5903	Reactome	Influenza Life Cycle
						P49792	RANBP2	5903	Reactome	Influenza Viral RNA Transcription and Replication
						P49792	RANBP2	5903	Reactome	Interactions of Rev with host cellular proteins
						P49792	RANBP2	5903	Reactome	Interactions of Vpr with host cellular proteins
						P49792	RANBP2	5903	Reactome	Interferon Signaling
						P49792	RANBP2	5903	Reactome	ISG15 antiviral mechanism
						P49792	RANBP2	5903	Reactome	Late Phase of HIV Life Cycle
						P49792	RANBP2	5903	Reactome	M Phase
						P49792	RANBP2	5903	Reactome	Metabolism
						P49792	RANBP2	5903	Reactome	Metabolism of carbohydrates
						P49792	RANBP2	5903	Reactome	Metabolism of non-coding RNA
						P49792	RANBP2	5903	Reactome	Metabolism of proteins
						P49792	RANBP2	5903	Reactome	Metabolism of RNA
						P49792	RANBP2	5903	Reactome	Mitotic Anaphase
						P49792	RANBP2	5903	Reactome	Mitotic Metaphase and Anaphase
						P49792	RANBP2	5903	Reactome	Mitotic Prometaphase
						P49792	RANBP2	5903	Reactome	Mitotic Prophase
						P49792	RANBP2	5903	Reactome	NEP/NS2 Interacts with the Cellular Export Machinery
						P49792	RANBP2	5903	Reactome	Nuclear Envelope Breakdown
						P49792	RANBP2	5903	Reactome	Nuclear import of Rev protein
						P49792	RANBP2	5903	Reactome	Nuclear Pore Complex (NPC) Disassembly
						P49792	RANBP2	5903	Reactome	Post-translational protein modification
						P49792	RANBP2	5903	Reactome	Processing of Capped Intron-Containing Pre-mRNA
						P49792	RANBP2	5903	Reactome	Regulation of Glucokinase by Glucokinase Regulatory Protein
						P49792	RANBP2	5903	Reactome	Regulation of HSF1-mediated heat shock response
						P49792	RANBP2	5903	Reactome	Resolution of Sister Chromatid Cohesion
						P49792	RANBP2	5903	Reactome	Rev-mediated nuclear export of HIV RNA
						P49792	RANBP2	5903	Reactome	RHO GTPase Effectors
						P49792	RANBP2	5903	Reactome	RHO GTPases Activate Formins
						P49792	RANBP2	5903	Reactome	Separation of Sister Chromatids
						P49792	RANBP2	5903	Reactome	Signal Transduction
						P49792	RANBP2	5903	Reactome	Signaling by Rho GTPases
						P49792	RANBP2	5903	Reactome	SLC-mediated transmembrane transport
						P49792	RANBP2	5903	Reactome	snRNP Assembly
						P49792	RANBP2	5903	Reactome	SUMO E3 ligases SUMOylate target proteins
						P49792	RANBP2	5903	Reactome	SUMOylation
						P49792	RANBP2	5903	Reactome	SUMOylation of chromatin organization proteins
						P49792	RANBP2	5903	Reactome	SUMOylation of DNA damage response and repair proteins
						P49792	RANBP2	5903	Reactome	SUMOylation of DNA replication proteins
						P49792	RANBP2	5903	Reactome	SUMOylation of RNA binding proteins
						P49792	RANBP2	5903	Reactome	Transcriptional regulation by small RNAs
						P49792	RANBP2	5903	Reactome	Transport of Mature mRNA derived from an Intron-Containing Transcript
						P49792	RANBP2	5903	Reactome	Transport of Mature mRNA Derived from an Intronless Transcript
						P49792	RANBP2	5903	Reactome	Transport of Mature mRNAs Derived from Intronless Transcripts
						P49792	RANBP2	5903	Reactome	Transport of Mature Transcript to Cytoplasm
						P49792	RANBP2	5903	Reactome	Transport of Ribonucleoproteins into the Host Nucleus
						P49792	RANBP2	5903	Reactome	Transport of small molecules
						P49792	RANBP2	5903	Reactome	Transport of the SLBP Dependant Mature mRNA
						P49792	RANBP2	5903	Reactome	Transport of the SLBP independent Mature mRNA
						P49792	RANBP2	5903	Reactome	tRNA processing
						P49792	RANBP2	5903	Reactome	tRNA processing in the nucleus
						P49792	RANBP2	5903	Reactome	Viral Messenger RNA Synthesis
						P49792	RANBP2	5903	Reactome	Vpr-mediated nuclear import of PICs
						P49792	RANBP2	5903	Spike	WNT signaling
						P49792	RANBP2	5903	UniProt_Pathways	Protein modification
						P49792	RANBP2	5903	UniProt_Pathways	protein sumoylation
						P49795	RGS19	10287	INOH	GPCR signaling-cholera toxin
						P49795	RGS19	10287	INOH	GPCR signaling-G alpha i
						P49795	RGS19	10287	INOH	GPCR signaling-G alpha q
						P49795	RGS19	10287	INOH	GPCR signaling-G alpha s Epac and ERK
						P49795	RGS19	10287	INOH	GPCR signaling-G alpha s PKA and ERK
						P49795	RGS19	10287	INOH	GPCR signaling-pertussis toxin
						P49795	RGS19	10287	PID	Neurotrophic factor-mediated Trk receptor signaling
						P49795	RGS19	10287	Reactome	G alpha (i) signalling events
						P49795	RGS19	10287	Reactome	G alpha (q) signalling events
						P49795	RGS19	10287	Reactome	G alpha (z) signalling events
						P49795	RGS19	10287	Reactome	Gastrin-CREB signalling pathway via PKC and MAPK
						P49795	RGS19	10287	Reactome	GPCR downstream signaling
						P49795	RGS19	10287	Reactome	Signal Transduction
						P49795	RGS19	10287	Reactome	Signaling by GPCR
						P49795	RGS19	10287	WikiPathways	Calcium Regulation in the Cardiac Cell
						P49795	RGS19	10287	WikiPathways	Myometrial Relaxation and Contraction Pathways
						P49796	RGS3	5998	INOH	GPCR signaling-cholera toxin
						P49796	RGS3	5998	INOH	GPCR signaling-G alpha i
						P49796	RGS3	5998	INOH	GPCR signaling-G alpha q
						P49796	RGS3	5998	INOH	GPCR signaling-G alpha s Epac and ERK
						P49796	RGS3	5998	INOH	GPCR signaling-G alpha s PKA and ERK
						P49796	RGS3	5998	INOH	GPCR signaling-pertussis toxin
						P49796	RGS3	5998	KEGG	Axon guidance
						P49796	RGS3	5998	PID	Ephrin B reverse signaling
						P49796	RGS3	5998	Reactome	G alpha (q) signalling events
						P49796	RGS3	5998	Reactome	Gastrin-CREB signalling pathway via PKC and MAPK
						P49796	RGS3	5998	Reactome	GPCR downstream signaling
						P49796	RGS3	5998	Reactome	Signal Transduction
						P49796	RGS3	5998	Reactome	Signaling by GPCR
						P49798	RGS4	5999	INOH	GPCR signaling-cholera toxin
						P49798	RGS4	5999	INOH	GPCR signaling-G alpha i
						P49798	RGS4	5999	INOH	GPCR signaling-G alpha q
						P49798	RGS4	5999	INOH	GPCR signaling-G alpha s Epac and ERK
						P49798	RGS4	5999	INOH	GPCR signaling-G alpha s PKA and ERK
						P49798	RGS4	5999	INOH	GPCR signaling-pertussis toxin
						P49798	RGS4	5999	Reactome	G alpha (i) signalling events
						P49798	RGS4	5999	Reactome	G alpha (z) signalling events
						P49798	RGS4	5999	Reactome	GPCR downstream signaling
						P49798	RGS4	5999	Reactome	Signal Transduction
						P49798	RGS4	5999	Reactome	Signaling by GPCR
						P49798	RGS4	5999	systems-biology.org	EGFR_signaling_for_RTKC
						P49798	RGS4	5999	systems-biology.org	Macrophage_Map_Update_ver2_re
						P49802	RGS7	6000	INOH	GPCR signaling-cholera toxin
						P49802	RGS7	6000	INOH	GPCR signaling-G alpha i
						P49802	RGS7	6000	INOH	GPCR signaling-G alpha q
						P49802	RGS7	6000	INOH	GPCR signaling-G alpha s Epac and ERK
						P49802	RGS7	6000	INOH	GPCR signaling-G alpha s PKA and ERK
						P49802	RGS7	6000	INOH	GPCR signaling-pertussis toxin
						P49802	RGS7	6000	Reactome	Chaperonin-mediated protein folding
						P49802	RGS7	6000	Reactome	Cooperation of PDCL (PhLP1) and TRiC/CCT in G-protein beta folding
						P49802	RGS7	6000	Reactome	G alpha (i) signalling events
						P49802	RGS7	6000	Reactome	GPCR downstream signaling
						P49802	RGS7	6000	Reactome	Metabolism of proteins
						P49802	RGS7	6000	Reactome	Protein folding
						P49802	RGS7	6000	Reactome	Signal Transduction
						P49802	RGS7	6000	Reactome	Signaling by GPCR
						P49802	RGS7	6000	systems-biology.org	EGFR_signaling_for_RTKC
						P49802	RGS7	6000	systems-biology.org	Macrophage_Map_Update_ver2_re
						P49802	RGS7	6000	WikiPathways	Calcium Regulation in the Cardiac Cell
						P49802	RGS7	6000	WikiPathways	Myometrial Relaxation and Contraction Pathways
						P49810	PSEN2	5664	BioCarta	hiv-1 nef: negative effector of fas and tnf
						P49810	PSEN2	5664	INOH	DroToll-like
						P49810	PSEN2	5664	INOH	Notch
						P49810	PSEN2	5664	KEGG	Alzheimer,s disease
						P49810	PSEN2	5664	KEGG	Neurotrophin signaling pathway
						P49810	PSEN2	5664	KEGG	Notch signaling pathway
						P49810	PSEN2	5664	NetPath	Notch
						P49810	PSEN2	5664	OntoCancro	Expanded.Apoptosis
						P49810	PSEN2	5664	PID	LKB1 signaling events
						P49810	PSEN2	5664	Reactome	Activated NOTCH1 Transmits Signal to the Nucleus
						P49810	PSEN2	5664	Reactome	Axon guidance
						P49810	PSEN2	5664	Reactome	Cell death signalling via NRAGE, NRIF and NADE
						P49810	PSEN2	5664	Reactome	Constitutive Signaling by NOTCH1 HD+PEST Domain Mutants
						P49810	PSEN2	5664	Reactome	Constitutive Signaling by NOTCH1 PEST Domain Mutants
						P49810	PSEN2	5664	Reactome	Developmental Biology
						P49810	PSEN2	5664	Reactome	Disease
						P49810	PSEN2	5664	Reactome	Diseases of signal transduction
						P49810	PSEN2	5664	Reactome	EPH-ephrin mediated repulsion of cells
						P49810	PSEN2	5664	Reactome	EPH-Ephrin signaling
						P49810	PSEN2	5664	Reactome	NOTCH2 Activation and Transmission of Signal to the Nucleus
						P49810	PSEN2	5664	Reactome	NRIF signals cell death from the nucleus
						P49810	PSEN2	5664	Reactome	Nuclear signaling by ERBB4
						P49810	PSEN2	5664	Reactome	p75 NTR receptor-mediated signalling
						P49810	PSEN2	5664	Reactome	Regulated proteolysis of p75NTR
						P49810	PSEN2	5664	Reactome	Signal Transduction
						P49810	PSEN2	5664	Reactome	Signaling by ERBB4
						P49810	PSEN2	5664	Reactome	Signaling by NOTCH
						P49810	PSEN2	5664	Reactome	Signaling by NOTCH1
						P49810	PSEN2	5664	Reactome	Signaling by NOTCH1 HD+PEST Domain Mutants in Cancer
						P49810	PSEN2	5664	Reactome	Signaling by NOTCH1 in Cancer
						P49810	PSEN2	5664	Reactome	Signaling by NOTCH1 PEST Domain Mutants in Cancer
						P49810	PSEN2	5664	Reactome	Signaling by NOTCH2
						P49810	PSEN2	5664	Reactome	Signaling by NOTCH3
						P49810	PSEN2	5664	Reactome	Signaling by NOTCH4
						P49810	PSEN2	5664	Reactome	Signalling by NGF
						P49810	PSEN2	5664	Signalink	NOTCH-Core
						P49810	PSEN2	5664	WikiPathways	Canonical and Non-canonical Notch signaling
						P49810	PSEN2	5664	WikiPathways	Notch Signaling Pathway
						P49810	PSEN2	5664	WikiPathways	Notch Signaling Pathway
						P49815	TSC2	7249	BioCarta	mtor signaling pathway
						P49815	TSC2	7249	INOH	insulin
						P49815	TSC2	7249	INOH	insulin Mam
						P49815	TSC2	7249	KEGG	AMPK signaling pathway
						P49815	TSC2	7249	KEGG	Choline metabolism in cancer
						P49815	TSC2	7249	KEGG	Insulin signaling pathway
						P49815	TSC2	7249	KEGG	Longevity regulating pathway
						P49815	TSC2	7249	KEGG	mTOR signaling pathway
						P49815	TSC2	7249	KEGG	p53 signaling pathway
						P49815	TSC2	7249	KEGG	Phospholipase D signaling pathway
						P49815	TSC2	7249	KEGG	PI3K-Akt signaling pathway
						P49815	TSC2	7249	KEGG	Thyroid hormone signaling pathway
						P49815	TSC2	7249	OntoCancro	Expanded.Apoptosis
						P49815	TSC2	7249	PID	Direct p53 effectors
						P49815	TSC2	7249	PID	LKB1 signaling events
						P49815	TSC2	7249	PID	mTOR signaling pathway
						P49815	TSC2	7249	PID	p38 signaling mediated by MAPKAP kinases
						P49815	TSC2	7249	PID	Validated targets of C-MYC transcriptional repression
						P49815	TSC2	7249	Reactome	Adaptive Immune System
						P49815	TSC2	7249	Reactome	AKT phosphorylates targets in the cytosol
						P49815	TSC2	7249	Reactome	Cellular responses to external stimuli
						P49815	TSC2	7249	Reactome	Constitutive Signaling by AKT1 E17K in Cancer
						P49815	TSC2	7249	Reactome	DAP12 interactions
						P49815	TSC2	7249	Reactome	DAP12 signaling
						P49815	TSC2	7249	Reactome	Disease
						P49815	TSC2	7249	Reactome	Diseases of signal transduction
						P49815	TSC2	7249	Reactome	Downstream signal transduction
						P49815	TSC2	7249	Reactome	Downstream signaling events of B Cell Receptor (BCR)
						P49815	TSC2	7249	Reactome	Energy dependent regulation of mTOR by LKB1-AMPK
						P49815	TSC2	7249	Reactome	Fc epsilon receptor (FCERI) signaling
						P49815	TSC2	7249	Reactome	GAB1 signalosome
						P49815	TSC2	7249	Reactome	Gene expression (Transcription)
						P49815	TSC2	7249	Reactome	Generic Transcription Pathway
						P49815	TSC2	7249	Reactome	IGF1R signaling cascade
						P49815	TSC2	7249	Reactome	Immune System
						P49815	TSC2	7249	Reactome	Inhibition of TSC complex formation by PKB
						P49815	TSC2	7249	Reactome	Innate Immune System
						P49815	TSC2	7249	Reactome	Insulin receptor signalling cascade
						P49815	TSC2	7249	Reactome	IRS-mediated signalling
						P49815	TSC2	7249	Reactome	IRS-related events triggered by IGF1R
						P49815	TSC2	7249	Reactome	Macroautophagy
						P49815	TSC2	7249	Reactome	Membrane Trafficking
						P49815	TSC2	7249	Reactome	mTOR signalling
						P49815	TSC2	7249	Reactome	NGF signalling via TRKA from the plasma membrane
						P49815	TSC2	7249	Reactome	PI3K Cascade
						P49815	TSC2	7249	Reactome	PI3K/AKT activation
						P49815	TSC2	7249	Reactome	PI3K/AKT Signaling in Cancer
						P49815	TSC2	7249	Reactome	PIP3 activates AKT signaling
						P49815	TSC2	7249	Reactome	PKB-mediated events
						P49815	TSC2	7249	Reactome	RNA Polymerase II Transcription
						P49815	TSC2	7249	Reactome	Role of LAT2/NTAL/LAB on calcium mobilization
						P49815	TSC2	7249	Reactome	Signal Transduction
						P49815	TSC2	7249	Reactome	Signaling by EGFR
						P49815	TSC2	7249	Reactome	Signaling by Insulin receptor
						P49815	TSC2	7249	Reactome	Signaling by PDGF
						P49815	TSC2	7249	Reactome	Signaling by SCF-KIT
						P49815	TSC2	7249	Reactome	Signaling by the B Cell Receptor (BCR)
						P49815	TSC2	7249	Reactome	Signaling by Type 1 Insulin-like Growth Factor 1 Receptor (IGF1R)
						P49815	TSC2	7249	Reactome	Signalling by NGF
						P49815	TSC2	7249	Reactome	TBC/RABGAPs
						P49815	TSC2	7249	Reactome	TP53 Regulates Metabolic Genes
						P49815	TSC2	7249	Reactome	Transcriptional Regulation by TP53
						P49815	TSC2	7249	Reactome	Vesicle-mediated transport
						P49815	TSC2	7249	SIGNOR	AMPK Signaling
						P49815	TSC2	7249	SIGNOR	Insulin Receptor
						P49815	TSC2	7249	SIGNOR	Luminal Breast Cancer
						P49815	TSC2	7249	SIGNOR	MTOR Signaling
						P49815	TSC2	7249	SMPDB	Leucine Stimulation on Insulin Signaling
						P49815	TSC2	7249	Spike	Autophagy
						P49815	TSC2	7249	Spike	DAPk family
						P49815	TSC2	7249	Spike	WNT signaling
						P49815	TSC2	7249	stke	Insulin Signaling Pathway
						P49815	TSC2	7249	WikiPathways	AMP-activated Protein Kinase (AMPK) Signaling
						P49815	TSC2	7249	WikiPathways	Angiopoietin Like Protein 8 Regulatory Pathway
						P49815	TSC2	7249	WikiPathways	ATM Signaling Network in Development and Disease
						P49815	TSC2	7249	WikiPathways	BDNF-TrkB Signaling
						P49815	TSC2	7249	WikiPathways	Brain-Derived Neurotrophic Factor (BDNF) signaling pathway
						P49815	TSC2	7249	WikiPathways	Focal Adhesion-PI3K-Akt-mTOR-signaling pathway
						P49815	TSC2	7249	WikiPathways	Follicle Stimulating Hormone (FSH) signaling pathway
						P49815	TSC2	7249	WikiPathways	Insulin Signaling
						P49815	TSC2	7249	WikiPathways	Integrated Breast Cancer Pathway
						P49815	TSC2	7249	WikiPathways	Monoamine Transport
						P49815	TSC2	7249	WikiPathways	Nanoparticle triggered autophagic cell death
						P49815	TSC2	7249	WikiPathways	PI3K-AKT-mTOR signaling pathway and therapeutic opportunities
						P49815	TSC2	7249	WikiPathways	Signaling Pathways in Glioblastoma
						P49815	TSC2	7249	WikiPathways	Target Of Rapamycin (TOR) Signaling
						P49815	TSC2	7249	WikiPathways	Wnt Signaling Pathway Netpath
						P49821	NDUFV1	4723	KEGG	Alzheimer,s disease
						P49821	NDUFV1	4723	KEGG	Huntington,s disease
						P49821	NDUFV1	4723	KEGG	Non-alcoholic fatty liver disease (NAFLD)
						P49821	NDUFV1	4723	KEGG	Oxidative phosphorylation
						P49821	NDUFV1	4723	KEGG	Parkinson,s disease
						P49821	NDUFV1	4723	PharmGKB	Metformin_Pathway_Pharmacodynamics
						P49821	NDUFV1	4723	Reactome	Complex I biogenesis
						P49821	NDUFV1	4723	Reactome	Metabolism
						P49821	NDUFV1	4723	Reactome	Respiratory electron transport
						P49821	NDUFV1	4723	Reactome	Respiratory electron transport, ATP synthesis by chemiosmotic coupling, and heat production by uncoupling proteins.
						P49821	NDUFV1	4723	Reactome	The citric acid (TCA) cycle and respiratory electron transport
						P49821	NDUFV1	4723	systems-biology.org	Macrophage_Map_Update_ver2_re
						P49821	NDUFV1	4723	WikiPathways	Electron Transport Chain
						P49821	NDUFV1	4723	WikiPathways	Oxidative phosphorylation
						P49840	GSK3A	2931	BioCarta	phosphoinositides and their downstream targets
						P49840	GSK3A	2931	INOH	EPO signaling
						P49840	GSK3A	2931	INOH	IL-7 signaling
						P49840	GSK3A	2931	INOH	JAK STAT pathway and regulation
						P49840	GSK3A	2931	INOH	VEGF
						P49840	GSK3A	2931	IPAVS	betaCatenin_Phosphorylation_by_CK1a_and_GSK3
						P49840	GSK3A	2931	IPAVS	Cardiac_Hypertrophy
						P49840	GSK3A	2931	IPAVS	FAS_signaling_in_cardiac_hypertrophy
						P49840	GSK3A	2931	IPAVS	GSK3_as_a_convergence_point_in_hypertrophic_signaling
						P49840	GSK3A	2931	IPAVS	GSK3beta_linked_proapoptotic_signaling_pathways_and_lithium_protection
						P49840	GSK3A	2931	IPAVS	GSK3beta_regulation_by_signaling_pathways
						P49840	GSK3A	2931	IPAVS	Mechanism_for_Dsh_Action_In_the_absence_of_a_wnt_signal
						P49840	GSK3A	2931	IPAVS	Role_of_PTEN_in_the_myocardial_response_to_pathological_biomechanical_stress
						P49840	GSK3A	2931	IPAVS	Wnt_Dvl_betaCatenin_Pitx2_pathway
						P49840	GSK3A	2931	IPAVS	Wnt_signaling_in_cardiomyocyte_hypertrophy
						P49840	GSK3A	2931	KEGG	Chemokine signaling pathway
						P49840	GSK3A	2931	KEGG	Dopaminergic synapse
						P49840	GSK3A	2931	KEGG	Non-alcoholic fatty liver disease (NAFLD)
						P49840	GSK3A	2931	NetPath	BCR
						P49840	GSK3A	2931	NetPath	EGFR1
						P49840	GSK3A	2931	NetPath	Ghrelin
						P49840	GSK3A	2931	NetPath	IL-7
						P49840	GSK3A	2931	NetPath	IL3
						P49840	GSK3A	2931	NetPath	IL5
						P49840	GSK3A	2931	NetPath	Leptin
						P49840	GSK3A	2931	NetPath	Wnt
						P49840	GSK3A	2931	OntoCancro	Expanded.Apoptosis
						P49840	GSK3A	2931	PID	Canonical Wnt signaling pathway
						P49840	GSK3A	2931	PID	Class I PI3K signaling events mediated by Akt
						P49840	GSK3A	2931	PID	Degradation of beta catenin
						P49840	GSK3A	2931	PID	FOXM1 transcription factor network
						P49840	GSK3A	2931	Reactome	Adaptive Immune System
						P49840	GSK3A	2931	Reactome	AKT phosphorylates targets in the cytosol
						P49840	GSK3A	2931	Reactome	Constitutive Signaling by AKT1 E17K in Cancer
						P49840	GSK3A	2931	Reactome	DAP12 interactions
						P49840	GSK3A	2931	Reactome	DAP12 signaling
						P49840	GSK3A	2931	Reactome	Disease
						P49840	GSK3A	2931	Reactome	Diseases of signal transduction
						P49840	GSK3A	2931	Reactome	Downstream signal transduction
						P49840	GSK3A	2931	Reactome	Downstream signaling events of B Cell Receptor (BCR)
						P49840	GSK3A	2931	Reactome	Fc epsilon receptor (FCERI) signaling
						P49840	GSK3A	2931	Reactome	GAB1 signalosome
						P49840	GSK3A	2931	Reactome	Immune System
						P49840	GSK3A	2931	Reactome	Innate Immune System
						P49840	GSK3A	2931	Reactome	IRE1alpha activates chaperones
						P49840	GSK3A	2931	Reactome	Metabolism of proteins
						P49840	GSK3A	2931	Reactome	NGF signalling via TRKA from the plasma membrane
						P49840	GSK3A	2931	Reactome	PI3K/AKT activation
						P49840	GSK3A	2931	Reactome	PI3K/AKT Signaling in Cancer
						P49840	GSK3A	2931	Reactome	PIP3 activates AKT signaling
						P49840	GSK3A	2931	Reactome	Role of LAT2/NTAL/LAB on calcium mobilization
						P49840	GSK3A	2931	Reactome	Signal Transduction
						P49840	GSK3A	2931	Reactome	Signaling by EGFR
						P49840	GSK3A	2931	Reactome	Signaling by PDGF
						P49840	GSK3A	2931	Reactome	Signaling by SCF-KIT
						P49840	GSK3A	2931	Reactome	Signaling by the B Cell Receptor (BCR)
						P49840	GSK3A	2931	Reactome	Signalling by NGF
						P49840	GSK3A	2931	Reactome	Unfolded Protein Response (UPR)
						P49840	GSK3A	2931	Reactome	XBP1(S) activates chaperone genes
						P49840	GSK3A	2931	SIGNOR	Alzheimer Disease
						P49840	GSK3A	2931	systems-biology.org	beta_cell_v2.3
						P49840	GSK3A	2931	systems-biology.org	hepatocyte_v2.9
						P49840	GSK3A	2931	systems-biology.org	Skeletal_muscle_v2.9
						P49840	GSK3A	2931	WikiPathways	B Cell Receptor Signaling Pathway
						P49840	GSK3A	2931	WikiPathways	Glycogen Metabolism
						P49840	GSK3A	2931	WikiPathways	IL-5 Signaling Pathway
						P49840	GSK3A	2931	WikiPathways	Leptin signaling pathway
						P49840	GSK3A	2931	WikiPathways	Regulation of Apoptosis by Parathyroid Hormone-related Protein
						P49840	GSK3A	2931	WikiPathways	Sterol Regulatory Element-Binding Proteins (SREBP) signalling
						P49840	GSK3A	2931	WikiPathways	T-Cell Receptor and Co-stimulatory Signaling
						P49840	GSK3A	2931	WikiPathways	Wnt Signaling Pathway Netpath
						P49841	GSK3B	2932	BioCarta	cell cycle: g1/s check point
						P49841	GSK3B	2932	BioCarta	deregulation of cdk5 in alzheimers disease
						P49841	GSK3B	2932	BioCarta	inactivation of gsk3 by akt causes accumulation of b-catenin in alveolar macrophages
						P49841	GSK3B	2932	BioCarta	multi-step regulation of transcription by pitx2
						P49841	GSK3B	2932	BioCarta	nfat and hypertrophy of the heart
						P49841	GSK3B	2932	BioCarta	phosphoinositides and their downstream targets
						P49841	GSK3B	2932	BioCarta	regulation of eif2
						P49841	GSK3B	2932	BioCarta	segmentation clock
						P49841	GSK3B	2932	BioCarta	skeletal muscle hypertrophy is regulated via akt-mtor pathway
						P49841	GSK3B	2932	BioCarta	wnt signaling pathway
						P49841	GSK3B	2932	INOH	EPO signaling
						P49841	GSK3B	2932	INOH	Hedgehog
						P49841	GSK3B	2932	INOH	IL-7 signaling
						P49841	GSK3B	2932	INOH	insulin
						P49841	GSK3B	2932	INOH	insulin Mam
						P49841	GSK3B	2932	INOH	JAK STAT pathway and regulation
						P49841	GSK3B	2932	INOH	VEGF
						P49841	GSK3B	2932	INOH	Wnt Canonical
						P49841	GSK3B	2932	INOH	Wnt Mammals
						P49841	GSK3B	2932	IPAVS	Basal_Cell_Carcinoma_Signaling_Pathway
						P49841	GSK3B	2932	IPAVS	betaCatenin_Phosphorylation_by_CK1a_and_GSK3
						P49841	GSK3B	2932	IPAVS	Calcium_Signaling
						P49841	GSK3B	2932	IPAVS	Cardiac_Hypertrophy
						P49841	GSK3B	2932	IPAVS	Cross_talk_between_the_PI3K_Akt_and_JAK_STAT_pathways_in_acute_opioid_induced_cardioprotection
						P49841	GSK3B	2932	IPAVS	FAS_signaling_in_cardiac_hypertrophy
						P49841	GSK3B	2932	IPAVS	GSK3_as_a_convergence_point_in_hypertrophic_signaling
						P49841	GSK3B	2932	IPAVS	GSK3beta_linked_proapoptotic_signaling_pathways_and_lithium_protection
						P49841	GSK3B	2932	IPAVS	GSK3beta_regulation_by_signaling_pathways
						P49841	GSK3B	2932	IPAVS	Mechanism_for_Dsh_Action_In_the_absence_of_a_wnt_signal
						P49841	GSK3B	2932	IPAVS	Role_of_PTEN_in_the_myocardial_response_to_pathological_biomechanical_stress
						P49841	GSK3B	2932	IPAVS	Wnt_Dvl_betaCatenin_Pitx2_pathway
						P49841	GSK3B	2932	IPAVS	Wnt_signaling_in_cardiomyocyte_hypertrophy
						P49841	GSK3B	2932	KEGG	Alzheimer,s disease
						P49841	GSK3B	2932	KEGG	Axon guidance
						P49841	GSK3B	2932	KEGG	B cell receptor signaling pathway
						P49841	GSK3B	2932	KEGG	Basal cell carcinoma
						P49841	GSK3B	2932	KEGG	Breast cancer
						P49841	GSK3B	2932	KEGG	Cell cycle
						P49841	GSK3B	2932	KEGG	Chemokine signaling pathway
						P49841	GSK3B	2932	KEGG	Colorectal cancer
						P49841	GSK3B	2932	KEGG	Dopaminergic synapse
						P49841	GSK3B	2932	KEGG	Endometrial cancer
						P49841	GSK3B	2932	KEGG	Epstein-Barr virus infection
						P49841	GSK3B	2932	KEGG	ErbB signaling pathway
						P49841	GSK3B	2932	KEGG	Focal adhesion
						P49841	GSK3B	2932	KEGG	Hedgehog signaling pathway
						P49841	GSK3B	2932	KEGG	Hepatitis C
						P49841	GSK3B	2932	KEGG	Hippo signaling pathway
						P49841	GSK3B	2932	KEGG	HTLV-I infection
						P49841	GSK3B	2932	KEGG	Influenza A
						P49841	GSK3B	2932	KEGG	Insulin resistance
						P49841	GSK3B	2932	KEGG	Insulin signaling pathway
						P49841	GSK3B	2932	KEGG	Measles
						P49841	GSK3B	2932	KEGG	Melanogenesis
						P49841	GSK3B	2932	KEGG	mTOR signaling pathway
						P49841	GSK3B	2932	KEGG	Neurotrophin signaling pathway
						P49841	GSK3B	2932	KEGG	Non-alcoholic fatty liver disease (NAFLD)
						P49841	GSK3B	2932	KEGG	Pathways in cancer
						P49841	GSK3B	2932	KEGG	PI3K-Akt signaling pathway
						P49841	GSK3B	2932	KEGG	Prolactin signaling pathway
						P49841	GSK3B	2932	KEGG	Prostate cancer
						P49841	GSK3B	2932	KEGG	Signaling pathways regulating pluripotency of stem cells
						P49841	GSK3B	2932	KEGG	T cell receptor signaling pathway
						P49841	GSK3B	2932	KEGG	Thyroid hormone signaling pathway
						P49841	GSK3B	2932	KEGG	Wnt signaling pathway
						P49841	GSK3B	2932	NetPath	AndrogenReceptor
						P49841	GSK3B	2932	NetPath	BCR
						P49841	GSK3B	2932	NetPath	BDNF
						P49841	GSK3B	2932	NetPath	EGFR1
						P49841	GSK3B	2932	NetPath	Gastrin
						P49841	GSK3B	2932	NetPath	IL-7
						P49841	GSK3B	2932	NetPath	IL3
						P49841	GSK3B	2932	NetPath	IL5
						P49841	GSK3B	2932	NetPath	IL6
						P49841	GSK3B	2932	NetPath	KitReceptor
						P49841	GSK3B	2932	NetPath	Leptin
						P49841	GSK3B	2932	NetPath	Notch
						P49841	GSK3B	2932	NetPath	Prolactin
						P49841	GSK3B	2932	NetPath	TCR
						P49841	GSK3B	2932	NetPath	TGF_beta_Receptor
						P49841	GSK3B	2932	NetPath	TWEAK
						P49841	GSK3B	2932	NetPath	Wnt
						P49841	GSK3B	2932	OntoCancro	Apoptosis
						P49841	GSK3B	2932	OntoCancro	Cell.Cycle
						P49841	GSK3B	2932	OntoCancro	Expanded.Apoptosis
						P49841	GSK3B	2932	PID	Aurora A signaling
						P49841	GSK3B	2932	PID	C-MYC pathway
						P49841	GSK3B	2932	PID	Canonical Wnt signaling pathway
						P49841	GSK3B	2932	PID	CDC42 signaling events
						P49841	GSK3B	2932	PID	Class I PI3K signaling events mediated by Akt
						P49841	GSK3B	2932	PID	Degradation of beta catenin
						P49841	GSK3B	2932	PID	Glucocorticoid receptor regulatory network
						P49841	GSK3B	2932	PID	Hedgehog signaling events mediated by Gli proteins
						P49841	GSK3B	2932	PID	Insulin-mediated glucose transport
						P49841	GSK3B	2932	PID	Integrin-linked kinase signaling
						P49841	GSK3B	2932	PID	LKB1 signaling events
						P49841	GSK3B	2932	PID	LPA receptor mediated events
						P49841	GSK3B	2932	PID	p53 pathway
						P49841	GSK3B	2932	PID	Presenilin action in Notch and Wnt signaling
						P49841	GSK3B	2932	PID	Reelin signaling pathway
						P49841	GSK3B	2932	PID	Regulation of Androgen receptor activity
						P49841	GSK3B	2932	PID	Role of Calcineurin-dependent NFAT signaling in lymphocytes
						P49841	GSK3B	2932	PID	Signaling events mediated by Stem cell factor receptor (c-Kit)
						P49841	GSK3B	2932	PID	Trk receptor signaling mediated by PI3K and PLC-gamma
						P49841	GSK3B	2932	PID	Validated transcriptional targets of deltaNp63 isoforms
						P49841	GSK3B	2932	RB-Pathways	CycD1_CDK4-6_module
						P49841	GSK3B	2932	RB-Pathways	CycE1_CDK2_module
						P49841	GSK3B	2932	RB-Pathways	rb_map
						P49841	GSK3B	2932	Reactome	Adaptive Immune System
						P49841	GSK3B	2932	Reactome	AKT phosphorylates targets in the cytosol
						P49841	GSK3B	2932	Reactome	AMER1 mutants destabilize the destruction complex
						P49841	GSK3B	2932	Reactome	APC truncation mutants have impaired AXIN binding
						P49841	GSK3B	2932	Reactome	AXIN missense mutants destabilize the destruction complex
						P49841	GSK3B	2932	Reactome	AXIN mutants destabilize the destruction complex, activating WNT signaling
						P49841	GSK3B	2932	Reactome	Axon guidance
						P49841	GSK3B	2932	Reactome	B-WICH complex positively regulates rRNA expression
						P49841	GSK3B	2932	Reactome	Beta-catenin phosphorylation cascade
						P49841	GSK3B	2932	Reactome	Cellular response to heat stress
						P49841	GSK3B	2932	Reactome	Cellular responses to external stimuli
						P49841	GSK3B	2932	Reactome	Cellular responses to stress
						P49841	GSK3B	2932	Reactome	Constitutive Signaling by AKT1 E17K in Cancer
						P49841	GSK3B	2932	Reactome	CRMPs in Sema3A signaling
						P49841	GSK3B	2932	Reactome	DAP12 interactions
						P49841	GSK3B	2932	Reactome	DAP12 signaling
						P49841	GSK3B	2932	Reactome	Degradation of beta-catenin by the destruction complex
						P49841	GSK3B	2932	Reactome	Degradation of GLI2 by the proteasome
						P49841	GSK3B	2932	Reactome	Developmental Biology
						P49841	GSK3B	2932	Reactome	Disassembly of the destruction complex and recruitment of AXIN to the membrane
						P49841	GSK3B	2932	Reactome	Disease
						P49841	GSK3B	2932	Reactome	Diseases of signal transduction
						P49841	GSK3B	2932	Reactome	Downstream signal transduction
						P49841	GSK3B	2932	Reactome	Downstream signaling events of B Cell Receptor (BCR)
						P49841	GSK3B	2932	Reactome	Epigenetic regulation of gene expression
						P49841	GSK3B	2932	Reactome	Fc epsilon receptor (FCERI) signaling
						P49841	GSK3B	2932	Reactome	GAB1 signalosome
						P49841	GSK3B	2932	Reactome	Gene expression (Transcription)
						P49841	GSK3B	2932	Reactome	GLI3 is processed to GLI3R by the proteasome
						P49841	GSK3B	2932	Reactome	Hedgehog 'off' state
						P49841	GSK3B	2932	Reactome	Immune System
						P49841	GSK3B	2932	Reactome	Innate Immune System
						P49841	GSK3B	2932	Reactome	Misspliced GSK3beta mutants stabilize beta-catenin
						P49841	GSK3B	2932	Reactome	NGF signalling via TRKA from the plasma membrane
						P49841	GSK3B	2932	Reactome	phosphorylation site mutants of CTNNB1 are not targeted to the proteasome by the destruction complex
						P49841	GSK3B	2932	Reactome	PI3K/AKT activation
						P49841	GSK3B	2932	Reactome	PI3K/AKT Signaling in Cancer
						P49841	GSK3B	2932	Reactome	PIP3 activates AKT signaling
						P49841	GSK3B	2932	Reactome	Positive epigenetic regulation of rRNA expression
						P49841	GSK3B	2932	Reactome	Regulation of HSF1-mediated heat shock response
						P49841	GSK3B	2932	Reactome	Role of LAT2/NTAL/LAB on calcium mobilization
						P49841	GSK3B	2932	Reactome	S33 mutants of beta-catenin aren't phosphorylated
						P49841	GSK3B	2932	Reactome	S37 mutants of beta-catenin aren't phosphorylated
						P49841	GSK3B	2932	Reactome	S45 mutants of beta-catenin aren't phosphorylated
						P49841	GSK3B	2932	Reactome	Semaphorin interactions
						P49841	GSK3B	2932	Reactome	Signal Transduction
						P49841	GSK3B	2932	Reactome	Signaling by EGFR
						P49841	GSK3B	2932	Reactome	Signaling by Hedgehog
						P49841	GSK3B	2932	Reactome	Signaling by PDGF
						P49841	GSK3B	2932	Reactome	Signaling by SCF-KIT
						P49841	GSK3B	2932	Reactome	Signaling by the B Cell Receptor (BCR)
						P49841	GSK3B	2932	Reactome	Signaling by Wnt
						P49841	GSK3B	2932	Reactome	Signaling by WNT in cancer
						P49841	GSK3B	2932	Reactome	Signalling by NGF
						P49841	GSK3B	2932	Reactome	T41 mutants of beta-catenin aren't phosphorylated
						P49841	GSK3B	2932	Reactome	TCF dependent signaling in response to WNT
						P49841	GSK3B	2932	Reactome	truncated APC mutants destabilize the destruction complex
						P49841	GSK3B	2932	Reactome	Truncations of AMER1 destabilize the destruction complex
						P49841	GSK3B	2932	Signalink	EGF-Core
						P49841	GSK3B	2932	Signalink	EGF-Ncore
						P49841	GSK3B	2932	Signalink	HH-Core
						P49841	GSK3B	2932	Signalink	TGF-Core
						P49841	GSK3B	2932	Signalink	WNT-Core
						P49841	GSK3B	2932	SIGNOR	Adipogenesis
						P49841	GSK3B	2932	SIGNOR	Alzheimer Disease
						P49841	GSK3B	2932	SIGNOR	Colorectal Carcinoma
						P49841	GSK3B	2932	SIGNOR	G1/S phase transition
						P49841	GSK3B	2932	SIGNOR	Hedgehog
						P49841	GSK3B	2932	SIGNOR	Insulin Receptor
						P49841	GSK3B	2932	SIGNOR	MTOR Signaling
						P49841	GSK3B	2932	SIGNOR	Myogenesis
						P49841	GSK3B	2932	SIGNOR	WNT Signaling
						P49841	GSK3B	2932	SIGNOR	WNT Signaling Myogenesis
						P49841	GSK3B	2932	Spike	MAPK signaling
						P49841	GSK3B	2932	Spike	WNT signaling
						P49841	GSK3B	2932	systems-biology.org	beta_cell_v2.3
						P49841	GSK3B	2932	systems-biology.org	hepatocyte_v2.9
						P49841	GSK3B	2932	systems-biology.org	Skeletal_muscle_v2.9
						P49841	GSK3B	2932	systems-biology.org	Toll-Like_receptor_signaling_network
						P49841	GSK3B	2932	WikiPathways	Androgen receptor signaling pathway
						P49841	GSK3B	2932	WikiPathways	Association Between Physico-Chemical Features and Toxicity Associated Pathways
						P49841	GSK3B	2932	WikiPathways	B Cell Receptor Signaling Pathway
						P49841	GSK3B	2932	WikiPathways	Cardiac Hypertrophic Response
						P49841	GSK3B	2932	WikiPathways	Cardiac Progenitor Differentiation
						P49841	GSK3B	2932	WikiPathways	Cell Cycle
						P49841	GSK3B	2932	WikiPathways	Copper homeostasis
						P49841	GSK3B	2932	WikiPathways	Corticotropin-releasing hormone signaling pathway
						P49841	GSK3B	2932	WikiPathways	DNA Damage Response (only ATM dependent)
						P49841	GSK3B	2932	WikiPathways	Energy Metabolism
						P49841	GSK3B	2932	WikiPathways	ErbB Signaling Pathway
						P49841	GSK3B	2932	WikiPathways	ESC Pluripotency Pathways
						P49841	GSK3B	2932	WikiPathways	Factors and pathways affecting insulin-like growth factor (IGF1)-Akt signaling
						P49841	GSK3B	2932	WikiPathways	Glycogen Metabolism
						P49841	GSK3B	2932	WikiPathways	IL-5 Signaling Pathway
						P49841	GSK3B	2932	WikiPathways	IL-6 signaling pathway
						P49841	GSK3B	2932	WikiPathways	IL-7 Signaling Pathway
						P49841	GSK3B	2932	WikiPathways	IL17 signaling pathway
						P49841	GSK3B	2932	WikiPathways	Leptin signaling pathway
						P49841	GSK3B	2932	WikiPathways	Melatonin metabolism and effects
						P49841	GSK3B	2932	WikiPathways	MicroRNAs in cardiomyocyte hypertrophy
						P49841	GSK3B	2932	WikiPathways	Neural Crest Differentiation
						P49841	GSK3B	2932	WikiPathways	Notch Signaling Pathway
						P49841	GSK3B	2932	WikiPathways	PI3K-AKT-mTOR signaling pathway and therapeutic opportunities
						P49841	GSK3B	2932	WikiPathways	Prolactin Signaling Pathway
						P49841	GSK3B	2932	WikiPathways	Regulation of Apoptosis by Parathyroid Hormone-related Protein
						P49841	GSK3B	2932	WikiPathways	Regulation of Microtubule Cytoskeleton
						P49841	GSK3B	2932	WikiPathways	Regulation of Wnt/B-catenin Signaling by Small Molecule Compounds
						P49841	GSK3B	2932	WikiPathways	Senescence and Autophagy in Cancer
						P49841	GSK3B	2932	WikiPathways	T-Cell antigen Receptor (TCR) pathway during Staphylococcus aureus infection
						P49841	GSK3B	2932	WikiPathways	T-Cell Receptor and Co-stimulatory Signaling
						P49841	GSK3B	2932	WikiPathways	TNF related weak inducer of apoptosis (TWEAK) Signaling Pathway
						P49841	GSK3B	2932	WikiPathways	Wnt Signaling Pathway and Pluripotency
						P49841	GSK3B	2932	WikiPathways	Wnt Signaling Pathway Netpath
						P49841	GSK3B	2932	WikiPathways	Wnt Signaling Pathway
						P49841	GSK3B	2932	WikiPathways	Wnt/beta-catenin Signaling Pathway in Leukemia
						P49848	TAF6	6878	KEGG	Basal transcription factors
						P49848	TAF6	6878	KEGG	Herpes simplex infection
						P49848	TAF6	6878	Reactome	Disease
						P49848	TAF6	6878	Reactome	Gene expression (Transcription)
						P49848	TAF6	6878	Reactome	Generic Transcription Pathway
						P49848	TAF6	6878	Reactome	HIV Infection
						P49848	TAF6	6878	Reactome	HIV Life Cycle
						P49848	TAF6	6878	Reactome	HIV Transcription Initiation
						P49848	TAF6	6878	Reactome	Infectious disease
						P49848	TAF6	6878	Reactome	Late Phase of HIV Life Cycle
						P49848	TAF6	6878	Reactome	Regulation of TP53 Activity
						P49848	TAF6	6878	Reactome	Regulation of TP53 Activity through Phosphorylation
						P49848	TAF6	6878	Reactome	RNA Polymerase II HIV Promoter Escape
						P49848	TAF6	6878	Reactome	RNA Polymerase II Pre-transcription Events
						P49848	TAF6	6878	Reactome	RNA Polymerase II Promoter Escape
						P49848	TAF6	6878	Reactome	RNA polymerase II transcribes snRNA genes
						P49848	TAF6	6878	Reactome	RNA Polymerase II Transcription
						P49848	TAF6	6878	Reactome	RNA Polymerase II Transcription Initiation
						P49848	TAF6	6878	Reactome	RNA Polymerase II Transcription Initiation And Promoter Clearance
						P49848	TAF6	6878	Reactome	RNA Polymerase II Transcription Pre-Initiation And Promoter Opening
						P49848	TAF6	6878	Reactome	Transcription of the HIV genome
						P49848	TAF6	6878	Reactome	Transcriptional Regulation by TP53
						P49848	TAF6	6878	WikiPathways	Eukaryotic Transcription Initiation
						P49902	NT5C2	22978	EHMN	Purine metabolism
						P49902	NT5C2	22978	EHMN	Pyrimidine metabolism
						P49902	NT5C2	22978	EHMN	Vitamin B3 (nicotinate and nicotinamide) metabolism
						P49902	NT5C2	22978	HumanCyc	adenosine nucleotides degradation
						P49902	NT5C2	22978	HumanCyc	guanosine nucleotides degradation
						P49902	NT5C2	22978	HumanCyc	purine nucleotides degradation
						P49902	NT5C2	22978	HumanCyc	urate biosynthesis/inosine 5,-phosphate degradation
						P49902	NT5C2	22978	INOH	Nicotinate Nicotinamide metabolism
						P49902	NT5C2	22978	INOH	Purine nucleotides nucleosides metabolism
						P49902	NT5C2	22978	INOH	Pyrimidine nucleotides nucleosides metabolism
						P49902	NT5C2	22978	KEGG	Nicotinate and nicotinamide metabolism
						P49902	NT5C2	22978	KEGG	Purine metabolism
						P49902	NT5C2	22978	KEGG	Pyrimidine metabolism
						P49902	NT5C2	22978	Reactome	Abacavir metabolism
						P49902	NT5C2	22978	Reactome	Abacavir transport and metabolism
						P49902	NT5C2	22978	Reactome	Metabolism
						P49902	NT5C2	22978	Reactome	Metabolism of nucleotides
						P49902	NT5C2	22978	Reactome	Nucleobase catabolism
						P49902	NT5C2	22978	Reactome	Purine catabolism
						P49902	NT5C2	22978	SMPDB	Adenine phosphoribosyltransferase deficiency (APRT)
						P49902	NT5C2	22978	SMPDB	Adenosine Deaminase Deficiency
						P49902	NT5C2	22978	SMPDB	Adenylosuccinate Lyase Deficiency
						P49902	NT5C2	22978	SMPDB	AICA-Ribosiduria
						P49902	NT5C2	22978	SMPDB	Azathioprine Action Pathway
						P49902	NT5C2	22978	SMPDB	Beta Ureidopropionase Deficiency
						P49902	NT5C2	22978	SMPDB	Dihydropyrimidinase Deficiency
						P49902	NT5C2	22978	SMPDB	Gout or Kelley-Seegmiller Syndrome
						P49902	NT5C2	22978	SMPDB	Lesch-Nyhan Syndrome (LNS)
						P49902	NT5C2	22978	SMPDB	Mercaptopurine Action Pathway
						P49902	NT5C2	22978	SMPDB	Mitochondrial DNA depletion syndrome
						P49902	NT5C2	22978	SMPDB	MNGIE (Mitochondrial Neurogastrointestinal Encephalopathy)
						P49902	NT5C2	22978	SMPDB	Molybdenum Cofactor Deficiency
						P49902	NT5C2	22978	SMPDB	Myoadenylate deaminase deficiency
						P49902	NT5C2	22978	SMPDB	Nicotinate and Nicotinamide Metabolism
						P49902	NT5C2	22978	SMPDB	Purine Metabolism
						P49902	NT5C2	22978	SMPDB	Purine Nucleoside Phosphorylase Deficiency
						P49902	NT5C2	22978	SMPDB	Pyrimidine Metabolism
						P49902	NT5C2	22978	SMPDB	Thioguanine Action Pathway
						P49902	NT5C2	22978	SMPDB	UMP Synthase Deiciency (Orotic Aciduria)
						P49902	NT5C2	22978	SMPDB	Xanthine Dehydrogenase Deficiency (Xanthinuria)
						P49902	NT5C2	22978	SMPDB	Xanthinuria type I
						P49902	NT5C2	22978	SMPDB	Xanthinuria type II
						P49903	SEPHS1	22929	HumanCyc	selenocysteine biosynthesis
						P49903	SEPHS1	22929	KEGG	Selenocompound metabolism
						P49903	SEPHS1	22929	WikiPathways	Selenium Metabolism and Selenoproteins
						P49908	SELENOP	6414	Reactome	Hemostasis
						P49908	SELENOP	6414	Reactome	Platelet activation, signaling and aggregation
						P49908	SELENOP	6414	Reactome	Platelet degranulation
						P49908	SELENOP	6414	Reactome	Response to elevated platelet cytosolic Ca2+
						P49908	SELENOP	6414	WikiPathways	ESC Pluripotency Pathways
						P49908	SELENOP	6414	WikiPathways	Focal Adhesion
						P49908	SELENOP	6414	WikiPathways	Integrin-mediated Cell Adhesion
						P49908	SELENOP	6414	WikiPathways	Selenium Metabolism and Selenoproteins
						P49908	SELENOP	6414	WikiPathways	Selenium Micronutrient Network
						P49913	CAMP	820	KEGG	NOD-like receptor signaling pathway
						P49913	CAMP	820	KEGG	Salivary secretion
						P49913	CAMP	820	KEGG	Tuberculosis
						P49913	CAMP	820	stke	Adrenergic Pathway
						P49913	CAMP	820	stke	Differentiation Pathway in PC12 Cells
						P49913	CAMP	820	stke	G alpha s Pathway
						P49913	CAMP	820	stke	Granule Cell Survival Pathway
						P49913	CAMP	820	stke	Insulin Signaling Pathway
						P49913	CAMP	820	stke	Myocyte Adrenergic Pathway
						P49913	CAMP	820	stke	Neuro2A Differentiation by G alpha i/o Pathway
						P49913	CAMP	820	stke	PAC1 Receptor Pathway
						P49913	CAMP	820	stke	Seven Transmembrane Receptor Signaling Through beta-Arrestin
						P49913	CAMP	820	WikiPathways	Sterol Regulatory Element-Binding Proteins (SREBP) signalling
						P49916	LIG3	3980	KEGG	Base excision repair
						P49916	LIG3	3980	OntoCancro	Base.excision.repair..BER.
						P49916	LIG3	3980	Reactome	APEX1-Independent Resolution of AP Sites via the Single Nucleotide Replacement Pathway
						P49916	LIG3	3980	Reactome	Base Excision Repair
						P49916	LIG3	3980	Reactome	DNA Double-Strand Break Repair
						P49916	LIG3	3980	Reactome	DNA Repair
						P49916	LIG3	3980	Reactome	Gap-filling DNA repair synthesis and ligation in GG-NER
						P49916	LIG3	3980	Reactome	Gap-filling DNA repair synthesis and ligation in TC-NER
						P49916	LIG3	3980	Reactome	Global Genome Nucleotide Excision Repair (GG-NER)
						P49916	LIG3	3980	Reactome	HDR through MMEJ (alt-NHEJ)
						P49916	LIG3	3980	Reactome	Homology Directed Repair
						P49916	LIG3	3980	Reactome	Nucleotide Excision Repair
						P49916	LIG3	3980	Reactome	Resolution of Abasic Sites (AP sites)
						P49916	LIG3	3980	Reactome	Resolution of AP sites via the single-nucleotide replacement pathway
						P49916	LIG3	3980	Reactome	Transcription-Coupled Nucleotide Excision Repair (TC-NER)
						P49916	LIG3	3980	Spike	Base excision and single strand break repair
						P49916	LIG3	3980	Spike	DNA damage response and chromatin remodeling
						P49917	LIG4	3981	KEGG	Non-homologous end-joining
						P49917	LIG4	3981	OntoCancro	Non.homologous.end.joining
						P49917	LIG4	3981	OntoCancro	Nucleotide.excision.repair..NER.
						P49917	LIG4	3981	PID	DNA-PK pathway in nonhomologous end joining
						P49917	LIG4	3981	Reactome	2-LTR circle formation
						P49917	LIG4	3981	Reactome	Disease
						P49917	LIG4	3981	Reactome	DNA Double-Strand Break Repair
						P49917	LIG4	3981	Reactome	DNA Repair
						P49917	LIG4	3981	Reactome	Early Phase of HIV Life Cycle
						P49917	LIG4	3981	Reactome	HIV Infection
						P49917	LIG4	3981	Reactome	HIV Life Cycle
						P49917	LIG4	3981	Reactome	Infectious disease
						P49917	LIG4	3981	Reactome	Integration of provirus
						P49917	LIG4	3981	Reactome	Nonhomologous End-Joining (NHEJ)
						P49959	MRE11	4361	BioCarta	role of brca1 brca2 and atr in cancer susceptibility
						P49959	MRE11	4361	KEGG	Homologous recombination
						P49959	MRE11	4361	KEGG	Non-homologous end-joining
						P49959	MRE11	4361	OntoCancro	Chromosome.Stability
						P49959	MRE11	4361	OntoCancro	Expanded.Apoptosis
						P49959	MRE11	4361	OntoCancro	Homologous.recombination..HR.
						P49959	MRE11	4361	OntoCancro	Non.homologous.end.joining
						P49959	MRE11	4361	PID	ATM pathway
						P49959	MRE11	4361	PID	BARD1 signaling events
						P49959	MRE11	4361	PID	Fanconi anemia pathway
						P49959	MRE11	4361	PID	Regulation of Telomerase
						P49959	MRE11	4361	PID	Validated transcriptional targets of deltaNp63 isoforms
						P49959	MRE11	4361	Reactome	Cell Cycle
						P49959	MRE11	4361	Reactome	Cell Cycle Checkpoints
						P49959	MRE11	4361	Reactome	Cellular responses to external stimuli
						P49959	MRE11	4361	Reactome	Cellular responses to stress
						P49959	MRE11	4361	Reactome	Cellular Senescence
						P49959	MRE11	4361	Reactome	Cytosolic sensors of pathogen-associated DNA
						P49959	MRE11	4361	Reactome	DNA Damage/Telomere Stress Induced Senescence
						P49959	MRE11	4361	Reactome	DNA Double Strand Break Response
						P49959	MRE11	4361	Reactome	DNA Double-Strand Break Repair
						P49959	MRE11	4361	Reactome	DNA Repair
						P49959	MRE11	4361	Reactome	G2/M Checkpoints
						P49959	MRE11	4361	Reactome	G2/M DNA damage checkpoint
						P49959	MRE11	4361	Reactome	Gene expression (Transcription)
						P49959	MRE11	4361	Reactome	Generic Transcription Pathway
						P49959	MRE11	4361	Reactome	HDR through Homologous Recombination (HR) or Single Strand Annealing (SSA)
						P49959	MRE11	4361	Reactome	HDR through Homologous Recombination (HRR)
						P49959	MRE11	4361	Reactome	HDR through MMEJ (alt-NHEJ)
						P49959	MRE11	4361	Reactome	HDR through Single Strand Annealing (SSA)
						P49959	MRE11	4361	Reactome	Homologous DNA Pairing and Strand Exchange
						P49959	MRE11	4361	Reactome	Homology Directed Repair
						P49959	MRE11	4361	Reactome	Immune System
						P49959	MRE11	4361	Reactome	Innate Immune System
						P49959	MRE11	4361	Reactome	IRF3-mediated induction of type I IFN
						P49959	MRE11	4361	Reactome	Meiosis
						P49959	MRE11	4361	Reactome	Meiotic recombination
						P49959	MRE11	4361	Reactome	Nonhomologous End-Joining (NHEJ)
						P49959	MRE11	4361	Reactome	Presynaptic phase of homologous DNA pairing and strand exchange
						P49959	MRE11	4361	Reactome	Processing of DNA double-strand break ends
						P49959	MRE11	4361	Reactome	Recruitment and ATM-mediated phosphorylation of repair and signaling proteins at DNA double strand breaks
						P49959	MRE11	4361	Reactome	Regulation of TP53 Activity
						P49959	MRE11	4361	Reactome	Regulation of TP53 Activity through Phosphorylation
						P49959	MRE11	4361	Reactome	Resolution of D-Loop Structures
						P49959	MRE11	4361	Reactome	Resolution of D-loop Structures through Holliday Junction Intermediates
						P49959	MRE11	4361	Reactome	Resolution of D-loop Structures through Synthesis-Dependent Strand Annealing (SDSA)
						P49959	MRE11	4361	Reactome	RNA Polymerase II Transcription
						P49959	MRE11	4361	Reactome	Sensing of DNA Double Strand Breaks
						P49959	MRE11	4361	Reactome	STING mediated induction of host immune responses
						P49959	MRE11	4361	Reactome	Transcriptional Regulation by TP53
						P49959	MRE11	4361	Spike	ATM Signaling Network
						P49959	MRE11	4361	WikiPathways	ATM Signaling Network in Development and Disease
						P49959	MRE11	4361	WikiPathways	ATM Signaling Pathway
						P49959	MRE11	4361	WikiPathways	DDX1 as a regulatory component of the Drosha microprocessor
						P49959	MRE11	4361	WikiPathways	DNA Damage Response
						P49959	MRE11	4361	WikiPathways	DNA IR-Double Strand Breaks (DSBs) and cellular response via ATM
						P49959	MRE11	4361	WikiPathways	Homologous recombination
						P49959	MRE11	4361	WikiPathways	Integrated Cancer Pathway
						P49959	MRE11	4361	WikiPathways	miRNA Regulation of DNA Damage Response
						P49959	MRE11	4361	WikiPathways	Non-homologous end joining
						P49961	ENTPD1	953	EHMN	Purine metabolism
						P49961	ENTPD1	953	EHMN	Pyrimidine metabolism
						P49961	ENTPD1	953	HumanCyc	UTP and CTP dephosphorylation II
						P49961	ENTPD1	953	INOH	Purine nucleotides nucleosides metabolism
						P49961	ENTPD1	953	INOH	Pyrimidine nucleotides nucleosides metabolism
						P49961	ENTPD1	953	KEGG	Epstein-Barr virus infection
						P49961	ENTPD1	953	KEGG	Purine metabolism
						P49961	ENTPD1	953	KEGG	Pyrimidine metabolism
						P49961	ENTPD1	953	Reactome	Metabolism
						P49961	ENTPD1	953	Reactome	Metabolism of nucleotides
						P49961	ENTPD1	953	Reactome	Nucleobase catabolism
						P49961	ENTPD1	953	Reactome	Phosphate bond hydrolysis by NTPDase proteins
						P50053	KHK	3795	HumanCyc	sucrose degradation
						P50053	KHK	3795	INOH	Fructose Mannose metabolism
						P50053	KHK	3795	KEGG	Fructose and mannose metabolism
						P50053	KHK	3795	PharmGKB	Uric_Acid_Lowering_Drugs_Pathway_Pharmacodynamics
						P50053	KHK	3795	Reactome	Fructose catabolism
						P50053	KHK	3795	Reactome	Fructose metabolism
						P50053	KHK	3795	Reactome	Metabolism
						P50053	KHK	3795	Reactome	Metabolism of carbohydrates
						P50053	KHK	3795	SMPDB	Fructose and Mannose Degradation
						P50053	KHK	3795	SMPDB	Fructose intolerance, hereditary
						P50053	KHK	3795	SMPDB	Fructosuria
						P50053	KHK	3795	UniProt_Pathways	Carbohydrate metabolism
						P50053	KHK	3795	UniProt_Pathways	fructose metabolism
						P50053	KHK	3795	WikiPathways	Polyol Pathway
						P50148	GNAQ	2776	BioCarta	actions of nitric oxide in the heart
						P50148	GNAQ	2776	BioCarta	activation of pkc through g-protein coupled receptors
						P50148	GNAQ	2776	BioCarta	angiotensin ii mediated activation of jnk pathway via pyk2 dependent signaling
						P50148	GNAQ	2776	BioCarta	ccr3 signaling in eosinophils
						P50148	GNAQ	2776	BioCarta	cxcr4 signaling pathway
						P50148	GNAQ	2776	BioCarta	effects of calcineurin in keratinocyte differentiation
						P50148	GNAQ	2776	BioCarta	g-protein signaling through tubby proteins
						P50148	GNAQ	2776	BioCarta	links between pyk2 and map kinases
						P50148	GNAQ	2776	BioCarta	pertussis toxin-insensitive ccr5 signaling in macrophage
						P50148	GNAQ	2776	BioCarta	pkc-catalyzed phosphorylation of inhibitory phosphoprotein of myosin phosphatase
						P50148	GNAQ	2776	BioCarta	signaling pathway from g-protein families
						P50148	GNAQ	2776	BioCarta	thrombin signaling and protease-activated receptors
						P50148	GNAQ	2776	INOH	GPCR GroupI metabotropic glutamate receptor
						P50148	GNAQ	2776	INOH	GPCR signaling-cholera toxin
						P50148	GNAQ	2776	INOH	GPCR signaling-G alpha q
						P50148	GNAQ	2776	INOH	GPCR signaling-G alpha s Epac and ERK
						P50148	GNAQ	2776	INOH	GPCR signaling-G alpha s PKA and ERK
						P50148	GNAQ	2776	IPAVS	Calcium_Signaling
						P50148	GNAQ	2776	IPAVS	Cardiac_Hypertrophy
						P50148	GNAQ	2776	IPAVS	Effects_of_PKA_Phosphorylation_of_RyR2_in_the_HeartIn_the_nonfailing_heart_v2
						P50148	GNAQ	2776	IPAVS	Gq_activated_pathways_in_maladaptive_hypertrophy
						P50148	GNAQ	2776	IPAVS	GSK3_as_a_convergence_point_in_hypertrophic_signaling
						P50148	GNAQ	2776	KEGG	Adrenergic signaling in cardiomyocytes
						P50148	GNAQ	2776	KEGG	African trypanosomiasis
						P50148	GNAQ	2776	KEGG	Aldosterone synthesis and secretion
						P50148	GNAQ	2776	KEGG	Alzheimer,s disease
						P50148	GNAQ	2776	KEGG	Amoebiasis
						P50148	GNAQ	2776	KEGG	Calcium signaling pathway
						P50148	GNAQ	2776	KEGG	cGMP-PKG signaling pathway
						P50148	GNAQ	2776	KEGG	Chagas disease (American trypanosomiasis)
						P50148	GNAQ	2776	KEGG	Cholinergic synapse
						P50148	GNAQ	2776	KEGG	Circadian entrainment
						P50148	GNAQ	2776	KEGG	Dopaminergic synapse
						P50148	GNAQ	2776	KEGG	Endocrine and other factor-regulated calcium reabsorption
						P50148	GNAQ	2776	KEGG	Estrogen signaling pathway
						P50148	GNAQ	2776	KEGG	Gap junction
						P50148	GNAQ	2776	KEGG	Gastric acid secretion
						P50148	GNAQ	2776	KEGG	Glucagon signaling pathway
						P50148	GNAQ	2776	KEGG	Glutamatergic synapse
						P50148	GNAQ	2776	KEGG	GnRH signaling pathway
						P50148	GNAQ	2776	KEGG	Huntington,s disease
						P50148	GNAQ	2776	KEGG	Inflammatory mediator regulation of TRP channels
						P50148	GNAQ	2776	KEGG	Insulin secretion
						P50148	GNAQ	2776	KEGG	Long-term depression
						P50148	GNAQ	2776	KEGG	Long-term potentiation
						P50148	GNAQ	2776	KEGG	Melanogenesis
						P50148	GNAQ	2776	KEGG	Oxytocin signaling pathway
						P50148	GNAQ	2776	KEGG	Pancreatic secretion
						P50148	GNAQ	2776	KEGG	Pathways in cancer
						P50148	GNAQ	2776	KEGG	Platelet activation
						P50148	GNAQ	2776	KEGG	Rap1 signaling pathway
						P50148	GNAQ	2776	KEGG	Renin secretion
						P50148	GNAQ	2776	KEGG	Retrograde endocannabinoid signaling
						P50148	GNAQ	2776	KEGG	Salivary secretion
						P50148	GNAQ	2776	KEGG	Serotonergic synapse
						P50148	GNAQ	2776	KEGG	Sphingolipid signaling pathway
						P50148	GNAQ	2776	KEGG	Thyroid hormone synthesis
						P50148	GNAQ	2776	KEGG	Vascular smooth muscle contraction
						P50148	GNAQ	2776	NetPath	Ghrelin
						P50148	GNAQ	2776	NetPath	Leptin
						P50148	GNAQ	2776	NetPath	TSH
						P50148	GNAQ	2776	PharmGKB	Platelet_Aggregation_Inhibitor_Pathway_Pharmacodynamics
						P50148	GNAQ	2776	PharmGKB	Selective_Serotonin_Reuptake_Inhibitor_Pathway_Pharmacodynamics
						P50148	GNAQ	2776	PID	Arf6 signaling events
						P50148	GNAQ	2776	PID	Endothelins
						P50148	GNAQ	2776	PID	LPA receptor mediated events
						P50148	GNAQ	2776	PID	PAR1-mediated thrombin signaling events
						P50148	GNAQ	2776	PID	PAR4-mediated thrombin signaling events
						P50148	GNAQ	2776	PID	Plasma membrane estrogen receptor signaling
						P50148	GNAQ	2776	PID	S1P2 pathway
						P50148	GNAQ	2776	PID	S1P3 pathway
						P50148	GNAQ	2776	PID	Sphingosine 1-phosphate (S1P) pathway
						P50148	GNAQ	2776	PID	Thromboxane A2 receptor signaling
						P50148	GNAQ	2776	Reactome	Acetylcholine regulates insulin secretion
						P50148	GNAQ	2776	Reactome	ADP signalling through P2Y purinoceptor 1
						P50148	GNAQ	2776	Reactome	Fatty Acids bound to GPR40 (FFAR1) regulate insulin secretion
						P50148	GNAQ	2776	Reactome	Free fatty acids regulate insulin secretion
						P50148	GNAQ	2776	Reactome	G alpha (q) signalling events
						P50148	GNAQ	2776	Reactome	Gastrin-CREB signalling pathway via PKC and MAPK
						P50148	GNAQ	2776	Reactome	GPCR downstream signaling
						P50148	GNAQ	2776	Reactome	Hemostasis
						P50148	GNAQ	2776	Reactome	Integration of energy metabolism
						P50148	GNAQ	2776	Reactome	Metabolism
						P50148	GNAQ	2776	Reactome	Platelet activation, signaling and aggregation
						P50148	GNAQ	2776	Reactome	Regulation of insulin secretion
						P50148	GNAQ	2776	Reactome	Signal amplification
						P50148	GNAQ	2776	Reactome	Signal Transduction
						P50148	GNAQ	2776	Reactome	Signaling by GPCR
						P50148	GNAQ	2776	Reactome	Thrombin signalling through proteinase activated receptors (PARs)
						P50148	GNAQ	2776	Reactome	Thromboxane signalling through TP receptor
						P50148	GNAQ	2776	stke	Adrenergic Pathway
						P50148	GNAQ	2776	stke	Angiotensin II-Stimulated Signaling through G Proteins and beta-Arrestin
						P50148	GNAQ	2776	stke	Differentiation Pathway in PC12 Cells
						P50148	GNAQ	2776	stke	G alpha q Pathway
						P50148	GNAQ	2776	stke	Granule Cell Survival Pathway
						P50148	GNAQ	2776	stke	Myocyte Adrenergic Pathway
						P50148	GNAQ	2776	stke	PAC1 Receptor Pathway
						P50148	GNAQ	2776	systems-biology.org	adipocyte_v2.1
						P50148	GNAQ	2776	systems-biology.org	beta_cell_v2.3
						P50148	GNAQ	2776	systems-biology.org	EGFR_signaling_for_RTKC
						P50148	GNAQ	2776	systems-biology.org	hepatocyte_v2.9
						P50148	GNAQ	2776	systems-biology.org	Macrophage_Map_Update_ver2_re
						P50148	GNAQ	2776	systems-biology.org	Skeletal_muscle_v2.9
						P50148	GNAQ	2776	systems-biology.org	Toll-Like_receptor_signaling_network
						P50148	GNAQ	2776	WikiPathways	Alzheimers Disease
						P50148	GNAQ	2776	WikiPathways	Calcium Regulation in the Cardiac Cell
						P50148	GNAQ	2776	WikiPathways	Cell-type Dependent Selectivity of CCK2R Signaling
						P50148	GNAQ	2776	WikiPathways	Corticotropin-releasing hormone signaling pathway
						P50148	GNAQ	2776	WikiPathways	G Protein Signaling Pathways
						P50148	GNAQ	2776	WikiPathways	Human Thyroid Stimulating Hormone (TSH) signaling pathway
						P50148	GNAQ	2776	WikiPathways	Myometrial Relaxation and Contraction Pathways
						P50148	GNAQ	2776	WikiPathways	Oxytocin signaling
						P50148	GNAQ	2776	WikiPathways	Regulation of Microtubule Cytoskeleton
						P50148	GNAQ	2776	WikiPathways	Serotonin Receptor 2 and ELK-SRF/GATA4 signaling
						P50148	GNAQ	2776	WikiPathways	Serotonin Receptor 2 and STAT3 Signaling
						P50213	IDH3A	3419	EHMN	TCA cycle
						P50213	IDH3A	3419	HumanCyc	superpathway of conversion of glucose to acetyl CoA and entry into the TCA cycle
						P50213	IDH3A	3419	HumanCyc	TCA cycle
						P50213	IDH3A	3419	INOH	Citrate cycle
						P50213	IDH3A	3419	KEGG	Citrate cycle (TCA cycle)
						P50213	IDH3A	3419	Reactome	Citric acid cycle (TCA cycle)
						P50213	IDH3A	3419	Reactome	Metabolism
						P50213	IDH3A	3419	Reactome	Pyruvate metabolism and Citric Acid (TCA) cycle
						P50213	IDH3A	3419	Reactome	The citric acid (TCA) cycle and respiratory electron transport
						P50213	IDH3A	3419	SMPDB	2-ketoglutarate dehydrogenase complex deficiency
						P50213	IDH3A	3419	SMPDB	Citric Acid Cycle
						P50213	IDH3A	3419	SMPDB	Congenital lactic acidosis
						P50213	IDH3A	3419	SMPDB	Fumarase deficiency
						P50213	IDH3A	3419	SMPDB	Glutaminolysis and Cancer
						P50213	IDH3A	3419	SMPDB	Mitochondrial complex II deficiency
						P50213	IDH3A	3419	SMPDB	Pyruvate dehydrogenase deficiency (E2)
						P50213	IDH3A	3419	SMPDB	Pyruvate dehydrogenase deficiency (E3)
						P50213	IDH3A	3419	SMPDB	The oncogenic action of 2-hydroxyglutarate
						P50213	IDH3A	3419	SMPDB	The oncogenic action of D-2-hydroxyglutarate in Hydroxygluaricaciduria
						P50213	IDH3A	3419	SMPDB	The oncogenic action of Fumarate
						P50213	IDH3A	3419	SMPDB	The oncogenic action of L-2-hydroxyglutarate in Hydroxygluaricaciduria
						P50213	IDH3A	3419	SMPDB	The oncogenic action of Succinate
						P50213	IDH3A	3419	SMPDB	Warburg Effect
						P50213	IDH3A	3419	WikiPathways	TCA Cycle and Deficiency of Pyruvate Dehydrogenase complex (PDHc)
						P50213	IDH3A	3419	WikiPathways	TCA Cycle
						P50281	MMP14	4323	BioCarta	inhibition of matrix metalloproteinases
						P50281	MMP14	4323	KEGG	GnRH signaling pathway
						P50281	MMP14	4323	KEGG	TNF signaling pathway
						P50281	MMP14	4323	PID	HIF-2-alpha transcription factor network
						P50281	MMP14	4323	Reactome	Activation of Matrix Metalloproteinases
						P50281	MMP14	4323	Reactome	Collagen degradation
						P50281	MMP14	4323	Reactome	Degradation of the extracellular matrix
						P50281	MMP14	4323	Reactome	Extracellular matrix organization
						P50281	MMP14	4323	Spike	NFkB Signaling Network
						P50281	MMP14	4323	Spike	WNT signaling
						P50281	MMP14	4323	WikiPathways	AGE/RAGE pathway
						P50281	MMP14	4323	WikiPathways	Matrix Metalloproteinases
						P50281	MMP14	4323	WikiPathways	Senescence and Autophagy in Cancer
						P50281	MMP14	4323	WikiPathways	VEGFA-VEGFR2 Signaling Pathway
						P50395	GDI2	2665	NetPath	TCR
						P50395	GDI2	2665	Reactome	Immune System
						P50395	GDI2	2665	Reactome	Innate Immune System
						P50395	GDI2	2665	Reactome	Membrane Trafficking
						P50395	GDI2	2665	Reactome	Neutrophil degranulation
						P50395	GDI2	2665	Reactome	RAB GEFs exchange GTP for GDP on RABs
						P50395	GDI2	2665	Reactome	Rho GTPase cycle
						P50395	GDI2	2665	Reactome	Signal Transduction
						P50395	GDI2	2665	Reactome	Signaling by Rho GTPases
						P50395	GDI2	2665	Reactome	Vesicle-mediated transport
						P50402	EMD	2010	KEGG	Arrhythmogenic right ventricular cardiomyopathy (ARVC)
						P50402	EMD	2010	KEGG	Dilated cardiomyopathy
						P50402	EMD	2010	KEGG	Hypertrophic cardiomyopathy (HCM)
						P50402	EMD	2010	OntoCancro	Expanded.Apoptosis
						P50402	EMD	2010	Reactome	Cell Cycle
						P50402	EMD	2010	Reactome	Cell Cycle, Mitotic
						P50402	EMD	2010	Reactome	Clearance of Nuclear Envelope Membranes from Chromatin
						P50402	EMD	2010	Reactome	Depolymerisation of the Nuclear Lamina
						P50402	EMD	2010	Reactome	Initiation of Nuclear Envelope Reformation
						P50402	EMD	2010	Reactome	M Phase
						P50402	EMD	2010	Reactome	Mitotic Anaphase
						P50402	EMD	2010	Reactome	Mitotic Metaphase and Anaphase
						P50402	EMD	2010	Reactome	Mitotic Prophase
						P50402	EMD	2010	Reactome	Nuclear Envelope Breakdown
						P50402	EMD	2010	Reactome	Nuclear Envelope Reassembly
						P50402	EMD	2010	WikiPathways	Arrhythmogenic Right Ventricular Cardiomyopathy
						P50416	CPT1A	1374	BioCarta	mechanism of gene regulation by peroxisome proliferators via ppara
						P50416	CPT1A	1374	HumanCyc	mitochondrial L-carnitine shuttle
						P50416	CPT1A	1374	KEGG	Adipocytokine signaling pathway
						P50416	CPT1A	1374	KEGG	AMPK signaling pathway
						P50416	CPT1A	1374	KEGG	Fatty acid degradation
						P50416	CPT1A	1374	KEGG	Glucagon signaling pathway
						P50416	CPT1A	1374	KEGG	Insulin resistance
						P50416	CPT1A	1374	KEGG	PPAR signaling pathway
						P50416	CPT1A	1374	PID	FOXA2 and FOXA3 transcription factor networks
						P50416	CPT1A	1374	Reactome	Circadian Clock
						P50416	CPT1A	1374	Reactome	Fatty acid catabolism
						P50416	CPT1A	1374	Reactome	Fatty acid metabolism
						P50416	CPT1A	1374	Reactome	Import of palmitoyl-CoA into the mitochondrial matrix
						P50416	CPT1A	1374	Reactome	Metabolism
						P50416	CPT1A	1374	Reactome	Metabolism of lipids
						P50416	CPT1A	1374	Reactome	PPARA activates gene expression
						P50416	CPT1A	1374	Reactome	Regulation of lipid metabolism by Peroxisome proliferator-activated receptor alpha (PPARalpha)
						P50416	CPT1A	1374	Reactome	RORA activates gene expression
						P50416	CPT1A	1374	Reactome	Signal Transduction
						P50416	CPT1A	1374	Reactome	Signaling by Retinoic Acid
						P50416	CPT1A	1374	SMPDB	Carnitine palmitoyl transferase deficiency (I)
						P50416	CPT1A	1374	SMPDB	Carnitine palmitoyl transferase deficiency (II)
						P50416	CPT1A	1374	SMPDB	Ethylmalonic Encephalopathy
						P50416	CPT1A	1374	SMPDB	Fatty acid Metabolism
						P50416	CPT1A	1374	SMPDB	Glutaric Aciduria Type I
						P50416	CPT1A	1374	SMPDB	Long chain acyl-CoA dehydrogenase deficiency (LCAD)
						P50416	CPT1A	1374	SMPDB	Medium chain acyl-coa dehydrogenase deficiency (MCAD)
						P50416	CPT1A	1374	SMPDB	Mitochondrial Beta-Oxidation of Long Chain Saturated Fatty Acids
						P50416	CPT1A	1374	SMPDB	Short Chain Acyl CoA Dehydrogenase Deficiency (SCAD Deficiency)
						P50416	CPT1A	1374	SMPDB	Trifunctional protein deficiency
						P50416	CPT1A	1374	SMPDB	Very-long-chain acyl coa dehydrogenase deficiency (VLCAD)
						P50416	CPT1A	1374	systems-biology.org	adipocyte_v2.1
						P50416	CPT1A	1374	systems-biology.org	beta_cell_v2.3
						P50416	CPT1A	1374	systems-biology.org	hepatocyte_v2.9
						P50416	CPT1A	1374	systems-biology.org	Macrophage_Map_Update_ver2_re
						P50416	CPT1A	1374	systems-biology.org	Skeletal_muscle_v2.9
						P50416	CPT1A	1374	UniProt_Pathways	fatty acid beta-oxidation
						P50416	CPT1A	1374	UniProt_Pathways	Lipid metabolism
						P50416	CPT1A	1374	WikiPathways	AMP-activated Protein Kinase (AMPK) Signaling
						P50416	CPT1A	1374	WikiPathways	Fatty Acid Beta Oxidation
						P50416	CPT1A	1374	WikiPathways	Leptin and adiponectin
						P50416	CPT1A	1374	WikiPathways	Mitochondrial LC-Fatty Acid Beta-Oxidation
						P50416	CPT1A	1374	WikiPathways	PPAR Alpha Pathway
						P50416	CPT1A	1374	WikiPathways	PPAR signaling pathway
						P50452	SERPINB8	5271	Reactome	Dissolution of Fibrin Clot
						P50452	SERPINB8	5271	Reactome	Hemostasis
						P50453	SERPINB9	5272	KEGG	Amoebiasis
						P50453	SERPINB9	5272	OntoCancro	Expanded.Apoptosis
						P50454	SERPINH1	871	Reactome	Collagen biosynthesis and modifying enzymes
						P50454	SERPINH1	871	Reactome	Collagen formation
						P50454	SERPINH1	871	Reactome	Extracellular matrix organization
						P50454	SERPINH1	871	WikiPathways	Endochondral Ossification
						P50461	CSRP3	8048	IPAVS	Wnt_signaling_in_cardiomyocyte_hypertrophy
						P50502	ST13	6767	BioCarta	ifn alpha signaling pathway
						P50502	ST13	6767	Reactome	Cellular response to heat stress
						P50502	ST13	6767	Reactome	Cellular responses to external stimuli
						P50502	ST13	6767	Reactome	Cellular responses to stress
						P50502	ST13	6767	Reactome	Regulation of HSF1-mediated heat shock response
						P50539	MXI1	4601	WikiPathways	Hematopoietic Stem Cell Differentiation
						P50542	PEX5	5830	KEGG	Peroxisome
						P50542	PEX5	5830	Reactome	E3 ubiquitin ligases ubiquitinate target proteins
						P50542	PEX5	5830	Reactome	Metabolism of proteins
						P50542	PEX5	5830	Reactome	Post-translational protein modification
						P50542	PEX5	5830	Reactome	Protein ubiquitination
						P50548	ERF	2077	Reactome	Cellular responses to external stimuli
						P50548	ERF	2077	Reactome	Cellular responses to stress
						P50548	ERF	2077	Reactome	Cellular Senescence
						P50548	ERF	2077	Reactome	Oncogene Induced Senescence
						P50549	ETV1	2115	KEGG	Transcriptional misregulation in cancer
						P50549	ETV1	2115	OntoCancro	Expanded.Apoptosis
						P50549	ETV1	2115	PID	p38 signaling mediated by MAPKAP kinases
						P50552	VASP	7408	KEGG	cGMP-PKG signaling pathway
						P50552	VASP	7408	KEGG	Fc gamma R-mediated phagocytosis
						P50552	VASP	7408	KEGG	Focal adhesion
						P50552	VASP	7408	KEGG	Leukocyte transendothelial migration
						P50552	VASP	7408	KEGG	Platelet activation
						P50552	VASP	7408	KEGG	Rap1 signaling pathway
						P50552	VASP	7408	NetPath	EGFR1
						P50552	VASP	7408	NetPath	TCR
						P50552	VASP	7408	OntoCancro	Expanded.Apoptosis
						P50552	VASP	7408	PID	E-cadherin signaling in keratinocytes
						P50552	VASP	7408	PID	IL8- and CXCR2-mediated signaling events
						P50552	VASP	7408	PID	PAR1-mediated thrombin signaling events
						P50552	VASP	7408	PID	Stabilization and expansion of the E-cadherin adherens junction
						P50552	VASP	7408	Reactome	Adaptive Immune System
						P50552	VASP	7408	Reactome	Axon guidance
						P50552	VASP	7408	Reactome	Cell junction organization
						P50552	VASP	7408	Reactome	Cell-Cell communication
						P50552	VASP	7408	Reactome	Cell-extracellular matrix interactions
						P50552	VASP	7408	Reactome	Developmental Biology
						P50552	VASP	7408	Reactome	Generation of second messenger molecules
						P50552	VASP	7408	Reactome	Immune System
						P50552	VASP	7408	Reactome	Signaling by Robo receptor
						P50552	VASP	7408	Reactome	TCR signaling
						P50552	VASP	7408	stke	Integrin Signaling Pathway
						P50552	VASP	7408	WikiPathways	Focal Adhesion
						P50552	VASP	7408	WikiPathways	Integrin-mediated Cell Adhesion
						P50570	DNM2	1785	EHMN	Purine metabolism
						P50570	DNM2	1785	KEGG	Bacterial invasion of epithelial cells
						P50570	DNM2	1785	KEGG	Endocrine and other factor-regulated calcium reabsorption
						P50570	DNM2	1785	KEGG	Endocytosis
						P50570	DNM2	1785	KEGG	Fc gamma R-mediated phagocytosis
						P50570	DNM2	1785	KEGG	Phospholipase D signaling pathway
						P50570	DNM2	1785	KEGG	Synaptic vesicle cycle
						P50570	DNM2	1785	NetPath	IL5
						P50570	DNM2	1785	NetPath	Prolactin
						P50570	DNM2	1785	NetPath	TCR
						P50570	DNM2	1785	PID	Arf6 trafficking events
						P50570	DNM2	1785	PID	PAR1-mediated thrombin signaling events
						P50570	DNM2	1785	PID	PDGFR-beta signaling pathway
						P50570	DNM2	1785	PID	Posttranslational regulation of adherens junction stability and dissassembly
						P50570	DNM2	1785	PID	Signaling events mediated by VEGFR1 and VEGFR2
						P50570	DNM2	1785	PID	Syndecan-4-mediated signaling events
						P50570	DNM2	1785	Reactome	Adaptive Immune System
						P50570	DNM2	1785	Reactome	Axon guidance
						P50570	DNM2	1785	Reactome	Clathrin derived vesicle budding
						P50570	DNM2	1785	Reactome	Clathrin-mediated endocytosis
						P50570	DNM2	1785	Reactome	Developmental Biology
						P50570	DNM2	1785	Reactome	eNOS activation and regulation
						P50570	DNM2	1785	Reactome	Formation of annular gap junctions
						P50570	DNM2	1785	Reactome	Gap junction degradation
						P50570	DNM2	1785	Reactome	Gap junction trafficking
						P50570	DNM2	1785	Reactome	Gap junction trafficking and regulation
						P50570	DNM2	1785	Reactome	Golgi Associated Vesicle Biogenesis
						P50570	DNM2	1785	Reactome	Immune System
						P50570	DNM2	1785	Reactome	Innate Immune System
						P50570	DNM2	1785	Reactome	L1CAM interactions
						P50570	DNM2	1785	Reactome	Lysosome Vesicle Biogenesis
						P50570	DNM2	1785	Reactome	Membrane Trafficking
						P50570	DNM2	1785	Reactome	Metabolism
						P50570	DNM2	1785	Reactome	Metabolism of nitric oxide
						P50570	DNM2	1785	Reactome	MHC class II antigen presentation
						P50570	DNM2	1785	Reactome	NGF signalling via TRKA from the plasma membrane
						P50570	DNM2	1785	Reactome	NOSTRIN mediated eNOS trafficking
						P50570	DNM2	1785	Reactome	Recycling pathway of L1
						P50570	DNM2	1785	Reactome	Retrograde neurotrophin signalling
						P50570	DNM2	1785	Reactome	Signal Transduction
						P50570	DNM2	1785	Reactome	Signalling by NGF
						P50570	DNM2	1785	Reactome	Toll Like Receptor 4 (TLR4) Cascade
						P50570	DNM2	1785	Reactome	Toll-Like Receptors Cascades
						P50570	DNM2	1785	Reactome	trans-Golgi Network Vesicle Budding
						P50570	DNM2	1785	Reactome	Vesicle-mediated transport
						P50570	DNM2	1785	WikiPathways	Synaptic Vesicle Pathway
						P50579	METAP2	10988	IPAVS	ANG_II_and_JAK_STAT_interactions_in_mediating_cardiac_myocyte_function
						P50579	METAP2	10988	IPAVS	GP130_JAK_STAT_pathway
						P50579	METAP2	10988	Reactome	Inactivation, recovery and regulation of the phototransduction cascade
						P50579	METAP2	10988	Reactome	Signal Transduction
						P50579	METAP2	10988	Reactome	The phototransduction cascade
						P50579	METAP2	10988	Reactome	Visual phototransduction
						P50591	TNFSF10	8743	BioCarta	induction of apoptosis through dr3 and dr4/5 death receptors
						P50591	TNFSF10	8743	INOH	GPCR signaling-cholera toxin
						P50591	TNFSF10	8743	INOH	GPCR signaling-G alpha i
						P50591	TNFSF10	8743	INOH	GPCR signaling-G alpha q
						P50591	TNFSF10	8743	INOH	GPCR signaling-G alpha s Epac and ERK
						P50591	TNFSF10	8743	INOH	GPCR signaling-G alpha s PKA and ERK
						P50591	TNFSF10	8743	INOH	GPCR signaling-pertussis toxin
						P50591	TNFSF10	8743	INOH	JAK STAT MolecularVariation 1
						P50591	TNFSF10	8743	INOH	JAK STAT pathway and regulation
						P50591	TNFSF10	8743	IPAVS	GP130_JAK_STAT_pathway
						P50591	TNFSF10	8743	IPAVS	JAK_STAT_pathway_in_postconditioning_ischemia
						P50591	TNFSF10	8743	KEGG	Apoptosis
						P50591	TNFSF10	8743	KEGG	Cytokine-cytokine receptor interaction
						P50591	TNFSF10	8743	KEGG	FoxO signaling pathway
						P50591	TNFSF10	8743	KEGG	Influenza A
						P50591	TNFSF10	8743	KEGG	Measles
						P50591	TNFSF10	8743	KEGG	Natural killer cell mediated cytotoxicity
						P50591	TNFSF10	8743	OntoCancro	Apoptosis
						P50591	TNFSF10	8743	OntoCancro	Expanded.Apoptosis
						P50591	TNFSF10	8743	PID	Caspase Cascade in Apoptosis
						P50591	TNFSF10	8743	PID	TRAIL signaling pathway
						P50591	TNFSF10	8743	Reactome	Apoptosis
						P50591	TNFSF10	8743	Reactome	CASP8 activity is inhibited
						P50591	TNFSF10	8743	Reactome	Caspase activation via extrinsic apoptotic signalling pathway
						P50591	TNFSF10	8743	Reactome	Death Receptor Signalling
						P50591	TNFSF10	8743	Reactome	Dimerization of procaspase-8
						P50591	TNFSF10	8743	Reactome	Ligand-dependent caspase activation
						P50591	TNFSF10	8743	Reactome	Programmed Cell Death
						P50591	TNFSF10	8743	Reactome	Regulated Necrosis
						P50591	TNFSF10	8743	Reactome	Regulation by c-FLIP
						P50591	TNFSF10	8743	Reactome	Regulation of necroptotic cell death
						P50591	TNFSF10	8743	Reactome	RIPK1-mediated regulated necrosis
						P50591	TNFSF10	8743	Reactome	Signal Transduction
						P50591	TNFSF10	8743	Reactome	TRAIL signaling
						P50591	TNFSF10	8743	Spike	Apoptosis
						P50591	TNFSF10	8743	Spike	Apoptosis Anti-Apoptosis Network
						P50591	TNFSF10	8743	Spike	NFkB Signaling Network
						P50591	TNFSF10	8743	WikiPathways	Apoptosis Modulation and Signaling
						P50591	TNFSF10	8743	WikiPathways	Apoptosis
						P50591	TNFSF10	8743	WikiPathways	Photodynamic therapy-induced AP-1 survival signaling.
						P50591	TNFSF10	8743	WikiPathways	TP53 Network
						P50613	CDK7	1022	BioCarta	cyclins and cell cycle regulation
						P50613	CDK7	1022	BioCarta	estrogen responsive protein efp controls cell cycle and breast tumors growth
						P50613	CDK7	1022	BioCarta	sonic hedgehog receptor ptc1 regulates cell cycle
						P50613	CDK7	1022	INOH	EPO signaling
						P50613	CDK7	1022	INOH	IL-7 signaling
						P50613	CDK7	1022	INOH	JAK STAT pathway and regulation
						P50613	CDK7	1022	INOH	VEGF
						P50613	CDK7	1022	KEGG	Basal transcription factors
						P50613	CDK7	1022	KEGG	Cell cycle
						P50613	CDK7	1022	KEGG	Nucleotide excision repair
						P50613	CDK7	1022	NetPath	AndrogenReceptor
						P50613	CDK7	1022	NetPath	BCR
						P50613	CDK7	1022	OntoCancro	Cell.Cycle
						P50613	CDK7	1022	OntoCancro	Expanded.Apoptosis
						P50613	CDK7	1022	OntoCancro	Nucleotide.excision.repair..NER.
						P50613	CDK7	1022	PID	Retinoic acid receptors-mediated signaling
						P50613	CDK7	1022	RB-Pathways	CDC25C_module
						P50613	CDK7	1022	RB-Pathways	cycA2_CDK2_module
						P50613	CDK7	1022	RB-Pathways	CycB1_CDC2_module
						P50613	CDK7	1022	RB-Pathways	CycE1_CDK2_module
						P50613	CDK7	1022	RB-Pathways	CycH_CDK7_module
						P50613	CDK7	1022	RB-Pathways	p27_p21_module
						P50613	CDK7	1022	RB-Pathways	rb_map
						P50613	CDK7	1022	Reactome	Cell Cycle
						P50613	CDK7	1022	Reactome	Cell Cycle, Mitotic
						P50613	CDK7	1022	Reactome	Cyclin A:Cdk2-associated events at S phase entry
						P50613	CDK7	1022	Reactome	Cyclin A/B1 associated events during G2/M transition
						P50613	CDK7	1022	Reactome	Cyclin D associated events in G1
						P50613	CDK7	1022	Reactome	Cyclin E associated events during G1/S transition
						P50613	CDK7	1022	Reactome	Disease
						P50613	CDK7	1022	Reactome	DNA Repair
						P50613	CDK7	1022	Reactome	Dual incision in TC-NER
						P50613	CDK7	1022	Reactome	Epigenetic regulation of gene expression
						P50613	CDK7	1022	Reactome	Formation of HIV elongation complex in the absence of HIV Tat
						P50613	CDK7	1022	Reactome	Formation of HIV-1 elongation complex containing HIV-1 Tat
						P50613	CDK7	1022	Reactome	Formation of Incision Complex in GG-NER
						P50613	CDK7	1022	Reactome	Formation of RNA Pol II elongation complex
						P50613	CDK7	1022	Reactome	Formation of TC-NER Pre-Incision Complex
						P50613	CDK7	1022	Reactome	Formation of the Early Elongation Complex
						P50613	CDK7	1022	Reactome	Formation of the HIV-1 Early Elongation Complex
						P50613	CDK7	1022	Reactome	G1 Phase
						P50613	CDK7	1022	Reactome	G1/S Transition
						P50613	CDK7	1022	Reactome	G2/M Transition
						P50613	CDK7	1022	Reactome	Gap-filling DNA repair synthesis and ligation in TC-NER
						P50613	CDK7	1022	Reactome	Gene expression (Transcription)
						P50613	CDK7	1022	Reactome	Generic Transcription Pathway
						P50613	CDK7	1022	Reactome	Global Genome Nucleotide Excision Repair (GG-NER)
						P50613	CDK7	1022	Reactome	HIV Infection
						P50613	CDK7	1022	Reactome	HIV Life Cycle
						P50613	CDK7	1022	Reactome	HIV Transcription Elongation
						P50613	CDK7	1022	Reactome	HIV Transcription Initiation
						P50613	CDK7	1022	Reactome	Infectious disease
						P50613	CDK7	1022	Reactome	Late Phase of HIV Life Cycle
						P50613	CDK7	1022	Reactome	Metabolism of RNA
						P50613	CDK7	1022	Reactome	Mitotic G1-G1/S phases
						P50613	CDK7	1022	Reactome	Mitotic G2-G2/M phases
						P50613	CDK7	1022	Reactome	mRNA Capping
						P50613	CDK7	1022	Reactome	Negative epigenetic regulation of rRNA expression
						P50613	CDK7	1022	Reactome	NoRC negatively regulates rRNA expression
						P50613	CDK7	1022	Reactome	Nucleotide Excision Repair
						P50613	CDK7	1022	Reactome	RNA Pol II CTD phosphorylation and interaction with CE
						P50613	CDK7	1022	Reactome	RNA Pol II CTD phosphorylation and interaction with CE during HIV infection
						P50613	CDK7	1022	Reactome	RNA Polymerase I Chain Elongation
						P50613	CDK7	1022	Reactome	RNA Polymerase I Promoter Clearance
						P50613	CDK7	1022	Reactome	RNA Polymerase I Promoter Escape
						P50613	CDK7	1022	Reactome	RNA Polymerase I Transcription
						P50613	CDK7	1022	Reactome	RNA Polymerase I Transcription Initiation
						P50613	CDK7	1022	Reactome	RNA Polymerase I Transcription Termination
						P50613	CDK7	1022	Reactome	RNA Polymerase II HIV Promoter Escape
						P50613	CDK7	1022	Reactome	RNA Polymerase II Pre-transcription Events
						P50613	CDK7	1022	Reactome	RNA Polymerase II Promoter Escape
						P50613	CDK7	1022	Reactome	RNA polymerase II transcribes snRNA genes
						P50613	CDK7	1022	Reactome	RNA Polymerase II Transcription
						P50613	CDK7	1022	Reactome	RNA Polymerase II Transcription Elongation
						P50613	CDK7	1022	Reactome	RNA Polymerase II Transcription Initiation
						P50613	CDK7	1022	Reactome	RNA Polymerase II Transcription Initiation And Promoter Clearance
						P50613	CDK7	1022	Reactome	RNA Polymerase II Transcription Pre-Initiation And Promoter Opening
						P50613	CDK7	1022	Reactome	S Phase
						P50613	CDK7	1022	Reactome	Tat-mediated elongation of the HIV-1 transcript
						P50613	CDK7	1022	Reactome	TP53 Regulates Transcription of DNA Repair Genes
						P50613	CDK7	1022	Reactome	Transcription of the HIV genome
						P50613	CDK7	1022	Reactome	Transcription-Coupled Nucleotide Excision Repair (TC-NER)
						P50613	CDK7	1022	Reactome	Transcriptional Regulation by TP53
						P50613	CDK7	1022	WikiPathways	Cardiac Hypertrophic Response
						P50613	CDK7	1022	WikiPathways	Eukaryotic Transcription Initiation
						P50613	CDK7	1022	WikiPathways	G1 to S cell cycle control
						P50613	CDK7	1022	WikiPathways	MicroRNAs in cardiomyocyte hypertrophy
						P50616	TOB1	10140	KEGG	RNA degradation
						P50616	TOB1	10140	WikiPathways	Bone Morphogenic Protein (BMP) Signalling and Regulation
						P50616	TOB1	10140	WikiPathways	Exercise-induced Circadian Regulation
						P50750	CDK9	1025	INOH	EPO signaling
						P50750	CDK9	1025	INOH	IL-7 signaling
						P50750	CDK9	1025	INOH	JAK STAT pathway and regulation
						P50750	CDK9	1025	INOH	VEGF
						P50750	CDK9	1025	KEGG	Transcriptional misregulation in cancer
						P50750	CDK9	1025	NetPath	AndrogenReceptor
						P50750	CDK9	1025	NetPath	IL6
						P50750	CDK9	1025	NetPath	TNFalpha
						P50750	CDK9	1025	Reactome	Disease
						P50750	CDK9	1025	Reactome	Elongation arrest and recovery
						P50750	CDK9	1025	Reactome	Formation of HIV elongation complex in the absence of HIV Tat
						P50750	CDK9	1025	Reactome	Formation of HIV-1 elongation complex containing HIV-1 Tat
						P50750	CDK9	1025	Reactome	Formation of RNA Pol II elongation complex
						P50750	CDK9	1025	Reactome	Gene expression (Transcription)
						P50750	CDK9	1025	Reactome	Generic Transcription Pathway
						P50750	CDK9	1025	Reactome	HIV elongation arrest and recovery
						P50750	CDK9	1025	Reactome	HIV Infection
						P50750	CDK9	1025	Reactome	HIV Life Cycle
						P50750	CDK9	1025	Reactome	HIV Transcription Elongation
						P50750	CDK9	1025	Reactome	Host Interactions of HIV factors
						P50750	CDK9	1025	Reactome	Infectious disease
						P50750	CDK9	1025	Reactome	Interactions of Tat with host cellular proteins
						P50750	CDK9	1025	Reactome	Late Phase of HIV Life Cycle
						P50750	CDK9	1025	Reactome	Pausing and recovery of HIV elongation
						P50750	CDK9	1025	Reactome	Pausing and recovery of Tat-mediated HIV elongation
						P50750	CDK9	1025	Reactome	RNA Polymerase II Pre-transcription Events
						P50750	CDK9	1025	Reactome	RNA polymerase II transcribes snRNA genes
						P50750	CDK9	1025	Reactome	RNA Polymerase II Transcription
						P50750	CDK9	1025	Reactome	RNA Polymerase II Transcription Elongation
						P50750	CDK9	1025	Reactome	Signal Transduction
						P50750	CDK9	1025	Reactome	Signaling by TGF-beta Receptor Complex
						P50750	CDK9	1025	Reactome	SMAD2/SMAD3:SMAD4 heterotrimer regulates transcription
						P50750	CDK9	1025	Reactome	Tat-mediated elongation of the HIV-1 transcript
						P50750	CDK9	1025	Reactome	Tat-mediated HIV elongation arrest and recovery
						P50750	CDK9	1025	Reactome	TP53 Regulates Transcription of DNA Repair Genes
						P50750	CDK9	1025	Reactome	Transcription of the HIV genome
						P50750	CDK9	1025	Reactome	Transcriptional activity of SMAD2/SMAD3:SMAD4 heterotrimer
						P50750	CDK9	1025	Reactome	Transcriptional Regulation by TP53
						P50750	CDK9	1025	WikiPathways	Cardiac Hypertrophic Response
						P50750	CDK9	1025	WikiPathways	IL-9 Signaling Pathway
						P50750	CDK9	1025	WikiPathways	Initiation of transcription and translation elongation at the HIV-1 LTR
						P50750	CDK9	1025	WikiPathways	MicroRNAs in cardiomyocyte hypertrophy
						P50897	PPT1	5538	KEGG	Fatty acid elongation
						P50897	PPT1	5538	KEGG	Lysosome
						P50897	PPT1	5538	OntoCancro	Apoptosis
						P50897	PPT1	5538	OntoCancro	Expanded.Apoptosis
						P50897	PPT1	5538	Reactome	Fatty acid metabolism
						P50897	PPT1	5538	Reactome	Fatty acid synthesis
						P50897	PPT1	5538	Reactome	Fatty acyl-CoA biosynthesis
						P50897	PPT1	5538	Reactome	Metabolism
						P50897	PPT1	5538	Reactome	Metabolism of lipids
						P50897	PPT1	5538	SMPDB	Fatty Acid Elongation In Mitochondria
						P50897	PPT1	5538	SMPDB	Long-chain-3-hydroxyacyl-coa dehydrogenase deficiency (LCHAD)
						P50914	RPL14	9045	EHMN	De novo fatty acid biosynthesis
						P50914	RPL14	9045	KEGG	Ribosome
						P50914	RPL14	9045	Reactome	Cap-dependent Translation Initiation
						P50914	RPL14	9045	Reactome	Disease
						P50914	RPL14	9045	Reactome	Eukaryotic Translation Elongation
						P50914	RPL14	9045	Reactome	Eukaryotic Translation Initiation
						P50914	RPL14	9045	Reactome	Eukaryotic Translation Termination
						P50914	RPL14	9045	Reactome	Formation of a pool of free 40S subunits
						P50914	RPL14	9045	Reactome	GTP hydrolysis and joining of the 60S ribosomal subunit
						P50914	RPL14	9045	Reactome	Infectious disease
						P50914	RPL14	9045	Reactome	Influenza Infection
						P50914	RPL14	9045	Reactome	Influenza Life Cycle
						P50914	RPL14	9045	Reactome	Influenza Viral RNA Transcription and Replication
						P50914	RPL14	9045	Reactome	L13a-mediated translational silencing of Ceruloplasmin expression
						P50914	RPL14	9045	Reactome	Major pathway of rRNA processing in the nucleolus and cytosol
						P50914	RPL14	9045	Reactome	Metabolism
						P50914	RPL14	9045	Reactome	Metabolism of amino acids and derivatives
						P50914	RPL14	9045	Reactome	Metabolism of proteins
						P50914	RPL14	9045	Reactome	Metabolism of RNA
						P50914	RPL14	9045	Reactome	Nonsense Mediated Decay (NMD) enhanced by the Exon Junction Complex (EJC)
						P50914	RPL14	9045	Reactome	Nonsense Mediated Decay (NMD) independent of the Exon Junction Complex (EJC)
						P50914	RPL14	9045	Reactome	Nonsense-Mediated Decay (NMD)
						P50914	RPL14	9045	Reactome	Peptide chain elongation
						P50914	RPL14	9045	Reactome	rRNA processing
						P50914	RPL14	9045	Reactome	rRNA processing in the nucleus and cytosol
						P50914	RPL14	9045	Reactome	Selenoamino acid metabolism
						P50914	RPL14	9045	Reactome	Selenocysteine synthesis
						P50914	RPL14	9045	Reactome	SRP-dependent cotranslational protein targeting to membrane
						P50914	RPL14	9045	Reactome	Translation
						P50914	RPL14	9045	Reactome	Viral mRNA Translation
						P50914	RPL14	9045	WikiPathways	Cytoplasmic Ribosomal Proteins
						P50990	CCT8	10694	NetPath	TCR
						P50990	CCT8	10694	Reactome	Association of TriC/CCT with target proteins during biosynthesis
						P50990	CCT8	10694	Reactome	BBSome-mediated cargo-targeting to cilium
						P50990	CCT8	10694	Reactome	Cargo trafficking to the periciliary membrane
						P50990	CCT8	10694	Reactome	Chaperonin-mediated protein folding
						P50990	CCT8	10694	Reactome	Cilium Assembly
						P50990	CCT8	10694	Reactome	Cooperation of PDCL (PhLP1) and TRiC/CCT in G-protein beta folding
						P50990	CCT8	10694	Reactome	Cooperation of Prefoldin and TriC/CCT in actin and tubulin folding
						P50990	CCT8	10694	Reactome	Folding of actin by CCT/TriC
						P50990	CCT8	10694	Reactome	Formation of tubulin folding intermediates by CCT/TriC
						P50990	CCT8	10694	Reactome	Immune System
						P50990	CCT8	10694	Reactome	Innate Immune System
						P50990	CCT8	10694	Reactome	Metabolism of proteins
						P50990	CCT8	10694	Reactome	Neutrophil degranulation
						P50990	CCT8	10694	Reactome	Organelle biogenesis and maintenance
						P50990	CCT8	10694	Reactome	Prefoldin mediated transfer of substrate to CCT/TriC
						P50990	CCT8	10694	Reactome	Protein folding
						P50991	CCT4	10575	BioCarta	b cell survival pathway
						P50991	CCT4	10575	Reactome	Association of TriC/CCT with target proteins during biosynthesis
						P50991	CCT4	10575	Reactome	BBSome-mediated cargo-targeting to cilium
						P50991	CCT4	10575	Reactome	Cargo trafficking to the periciliary membrane
						P50991	CCT4	10575	Reactome	Chaperonin-mediated protein folding
						P50991	CCT4	10575	Reactome	Cilium Assembly
						P50991	CCT4	10575	Reactome	Cooperation of PDCL (PhLP1) and TRiC/CCT in G-protein beta folding
						P50991	CCT4	10575	Reactome	Cooperation of Prefoldin and TriC/CCT in actin and tubulin folding
						P50991	CCT4	10575	Reactome	Folding of actin by CCT/TriC
						P50991	CCT4	10575	Reactome	Formation of tubulin folding intermediates by CCT/TriC
						P50991	CCT4	10575	Reactome	Metabolism of proteins
						P50991	CCT4	10575	Reactome	Organelle biogenesis and maintenance
						P50991	CCT4	10575	Reactome	Prefoldin mediated transfer of substrate to CCT/TriC
						P50991	CCT4	10575	Reactome	Protein folding
						P50991	CCT4	10575	systems-biology.org	Toll-Like_receptor_signaling_network
						P50993	ATP1A2	477	EHMN	Purine metabolism
						P50993	ATP1A2	477	KEGG	Adrenergic signaling in cardiomyocytes
						P50993	ATP1A2	477	KEGG	Aldosterone-regulated sodium reabsorption
						P50993	ATP1A2	477	KEGG	Bile secretion
						P50993	ATP1A2	477	KEGG	cAMP signaling pathway
						P50993	ATP1A2	477	KEGG	Carbohydrate digestion and absorption
						P50993	ATP1A2	477	KEGG	Cardiac muscle contraction
						P50993	ATP1A2	477	KEGG	cGMP-PKG signaling pathway
						P50993	ATP1A2	477	KEGG	Endocrine and other factor-regulated calcium reabsorption
						P50993	ATP1A2	477	KEGG	Gastric acid secretion
						P50993	ATP1A2	477	KEGG	Insulin secretion
						P50993	ATP1A2	477	KEGG	Mineral absorption
						P50993	ATP1A2	477	KEGG	Pancreatic secretion
						P50993	ATP1A2	477	KEGG	Protein digestion and absorption
						P50993	ATP1A2	477	KEGG	Proximal tubule bicarbonate reclamation
						P50993	ATP1A2	477	KEGG	Salivary secretion
						P50993	ATP1A2	477	KEGG	Thyroid hormone signaling pathway
						P50993	ATP1A2	477	KEGG	Thyroid hormone synthesis
						P50993	ATP1A2	477	Reactome	Cardiac conduction
						P50993	ATP1A2	477	Reactome	Ion channel transport
						P50993	ATP1A2	477	Reactome	Ion homeostasis
						P50993	ATP1A2	477	Reactome	Ion transport by P-type ATPases
						P50993	ATP1A2	477	Reactome	Muscle contraction
						P50993	ATP1A2	477	Reactome	Transport of small molecules
						P50993	ATP1A2	477	SMPDB	3-Methylthiofentanyl Action Pathway
						P50993	ATP1A2	477	SMPDB	Acebutolol Action Pathway
						P50993	ATP1A2	477	SMPDB	Alfentanil Action Pathway
						P50993	ATP1A2	477	SMPDB	Alprenolol Action Pathway
						P50993	ATP1A2	477	SMPDB	Alvimopan Action Pathway
						P50993	ATP1A2	477	SMPDB	Amiloride Action Pathway
						P50993	ATP1A2	477	SMPDB	Amiodarone Action Pathway
						P50993	ATP1A2	477	SMPDB	Amlodipine Action Pathway
						P50993	ATP1A2	477	SMPDB	Anileridine Action Pathway
						P50993	ATP1A2	477	SMPDB	Arbutamine Action Pathway
						P50993	ATP1A2	477	SMPDB	Atenolol Action Pathway
						P50993	ATP1A2	477	SMPDB	Bendroflumethiazide Action Pathway
						P50993	ATP1A2	477	SMPDB	Benzocaine Action Pathway
						P50993	ATP1A2	477	SMPDB	Betaxolol Action Pathway
						P50993	ATP1A2	477	SMPDB	Bevantolol Action Pathway
						P50993	ATP1A2	477	SMPDB	Bisoprolol Action Pathway
						P50993	ATP1A2	477	SMPDB	Blue diaper syndrome
						P50993	ATP1A2	477	SMPDB	Bopindolol Action Pathway
						P50993	ATP1A2	477	SMPDB	Bumetanide Action Pathway
						P50993	ATP1A2	477	SMPDB	Bupivacaine Action Pathway
						P50993	ATP1A2	477	SMPDB	Bupranolol Action Pathway
						P50993	ATP1A2	477	SMPDB	Buprenorphine Action Pathway
						P50993	ATP1A2	477	SMPDB	Carfentanil Action Pathway
						P50993	ATP1A2	477	SMPDB	Carteolol Action Pathway
						P50993	ATP1A2	477	SMPDB	Carvedilol Action Pathway
						P50993	ATP1A2	477	SMPDB	Chloroprocaine Action Pathway
						P50993	ATP1A2	477	SMPDB	Chlorothiazide Action Pathway
						P50993	ATP1A2	477	SMPDB	Chlorthalidone Action Pathway
						P50993	ATP1A2	477	SMPDB	Citalopram Action Pathway
						P50993	ATP1A2	477	SMPDB	Cocaine Action Pathway
						P50993	ATP1A2	477	SMPDB	Codeine Action Pathway
						P50993	ATP1A2	477	SMPDB	Cyclothiazide Action Pathway
						P50993	ATP1A2	477	SMPDB	Cystinuria
						P50993	ATP1A2	477	SMPDB	Desipramine Action Pathway
						P50993	ATP1A2	477	SMPDB	Dezocine Action Pathway
						P50993	ATP1A2	477	SMPDB	Dibucaine Action Pathway
						P50993	ATP1A2	477	SMPDB	Dihydromorphine Action Pathway
						P50993	ATP1A2	477	SMPDB	Diltiazem Action Pathway
						P50993	ATP1A2	477	SMPDB	Dimethylthiambutene Action Pathway
						P50993	ATP1A2	477	SMPDB	Diphenoxylate Action Pathway
						P50993	ATP1A2	477	SMPDB	Disopyramide Action Pathway
						P50993	ATP1A2	477	SMPDB	Dobutamine Action Pathway
						P50993	ATP1A2	477	SMPDB	Epinephrine Action Pathway
						P50993	ATP1A2	477	SMPDB	Eplerenone Action Pathway
						P50993	ATP1A2	477	SMPDB	Escitalopram Action Pathway
						P50993	ATP1A2	477	SMPDB	Esmolol Action Pathway
						P50993	ATP1A2	477	SMPDB	Ethacrynic Acid Action Pathway
						P50993	ATP1A2	477	SMPDB	Ethylmorphine Action Pathway
						P50993	ATP1A2	477	SMPDB	Felodipine Action Pathway
						P50993	ATP1A2	477	SMPDB	Fentanyl Action Pathway
						P50993	ATP1A2	477	SMPDB	Flecainide Action Pathway
						P50993	ATP1A2	477	SMPDB	Fluoxetine Action Pathway
						P50993	ATP1A2	477	SMPDB	Fosphenytoin (Antiarrhythmic) Action Pathway
						P50993	ATP1A2	477	SMPDB	Furosemide Action Pathway
						P50993	ATP1A2	477	SMPDB	Glucose Transporter Defect (SGLT2)
						P50993	ATP1A2	477	SMPDB	Glucose Transporter Defect (SGLT2)
						P50993	ATP1A2	477	SMPDB	Hartnup Disorder
						P50993	ATP1A2	477	SMPDB	Heroin Action Pathway
						P50993	ATP1A2	477	SMPDB	Hydrochlorothiazide Action Pathway
						P50993	ATP1A2	477	SMPDB	Hydrocodone Action Pathway
						P50993	ATP1A2	477	SMPDB	Hydroflumethiazide Action Pathway
						P50993	ATP1A2	477	SMPDB	Hydromorphone Action Pathway
						P50993	ATP1A2	477	SMPDB	Ibutilide Action Pathway
						P50993	ATP1A2	477	SMPDB	Iminoglycinuria
						P50993	ATP1A2	477	SMPDB	Imipramine Action Pathway
						P50993	ATP1A2	477	SMPDB	Indapamide Action Pathway
						P50993	ATP1A2	477	SMPDB	Isoprenaline Action Pathway
						P50993	ATP1A2	477	SMPDB	Isradipine Action Pathway
						P50993	ATP1A2	477	SMPDB	Ketobemidone Action Pathway
						P50993	ATP1A2	477	SMPDB	Kidney Function
						P50993	ATP1A2	477	SMPDB	Labetalol Action Pathway
						P50993	ATP1A2	477	SMPDB	Lactose Degradation
						P50993	ATP1A2	477	SMPDB	Lactose Intolerance
						P50993	ATP1A2	477	SMPDB	Levallorphan Action Pathway
						P50993	ATP1A2	477	SMPDB	Levobunolol Action Pathway
						P50993	ATP1A2	477	SMPDB	Levobupivacaine Action Pathway
						P50993	ATP1A2	477	SMPDB	Levomethadyl Acetate Action Action Pathway
						P50993	ATP1A2	477	SMPDB	Levorphanol Action Pathway
						P50993	ATP1A2	477	SMPDB	Lidocaine (Antiarrhythmic) Action Pathway
						P50993	ATP1A2	477	SMPDB	Lidocaine (Local Anaesthetic) Action Pathway
						P50993	ATP1A2	477	SMPDB	Lysinuric Protein Intolerance
						P50993	ATP1A2	477	SMPDB	Lysinuric protein intolerance (LPI)
						P50993	ATP1A2	477	SMPDB	Mepivacaine Action Pathway
						P50993	ATP1A2	477	SMPDB	Methadone Action Pathway
						P50993	ATP1A2	477	SMPDB	Methadyl Acetate Action Pathway
						P50993	ATP1A2	477	SMPDB	Methyclothiazide Action Pathway
						P50993	ATP1A2	477	SMPDB	Metipranolol Action Pathway
						P50993	ATP1A2	477	SMPDB	Metolazone Action Pathway
						P50993	ATP1A2	477	SMPDB	Metoprolol Action Pathway
						P50993	ATP1A2	477	SMPDB	Mexiletine Action Pathway
						P50993	ATP1A2	477	SMPDB	Morphine Action Pathway
						P50993	ATP1A2	477	SMPDB	Muscle/Heart Contraction
						P50993	ATP1A2	477	SMPDB	Nadolol Action Pathway
						P50993	ATP1A2	477	SMPDB	Nalbuphine Action Pathway
						P50993	ATP1A2	477	SMPDB	Naloxone Action Pathway
						P50993	ATP1A2	477	SMPDB	Naltrexone Action Pathway
						P50993	ATP1A2	477	SMPDB	Nebivolol Action Pathway
						P50993	ATP1A2	477	SMPDB	Nicotine Action Pathway
						P50993	ATP1A2	477	SMPDB	Nifedipine Action Pathway
						P50993	ATP1A2	477	SMPDB	Nimodipine Action Pathway
						P50993	ATP1A2	477	SMPDB	Nisoldipine Action Pathway
						P50993	ATP1A2	477	SMPDB	Nitrendipine Action Pathway
						P50993	ATP1A2	477	SMPDB	Oxprenolol Action Pathway
						P50993	ATP1A2	477	SMPDB	Oxybuprocaine Action Pathway
						P50993	ATP1A2	477	SMPDB	Oxycodone Action Pathway
						P50993	ATP1A2	477	SMPDB	Oxymorphone Action Pathway
						P50993	ATP1A2	477	SMPDB	Penbutolol Action Pathway
						P50993	ATP1A2	477	SMPDB	Pentazocine Action Pathway
						P50993	ATP1A2	477	SMPDB	Phenytoin (Antiarrhythmic) Action Pathway
						P50993	ATP1A2	477	SMPDB	Pindolol Action Pathway
						P50993	ATP1A2	477	SMPDB	Polythiazide Action Pathway
						P50993	ATP1A2	477	SMPDB	Practolol Action Pathway
						P50993	ATP1A2	477	SMPDB	Prilocaine Action Pathway
						P50993	ATP1A2	477	SMPDB	Procainamide (Antiarrhythmic) Action Pathway
						P50993	ATP1A2	477	SMPDB	Procaine Action Pathway
						P50993	ATP1A2	477	SMPDB	Proparacaine Action Pathway
						P50993	ATP1A2	477	SMPDB	Propoxyphene Action Pathway
						P50993	ATP1A2	477	SMPDB	Propranolol Action Pathway
						P50993	ATP1A2	477	SMPDB	Quinethazone Action Pathway
						P50993	ATP1A2	477	SMPDB	Quinidine Action Pathway
						P50993	ATP1A2	477	SMPDB	Remifentanil Action Pathway
						P50993	ATP1A2	477	SMPDB	Ropivacaine Action Pathway
						P50993	ATP1A2	477	SMPDB	Sotalol Action Pathway
						P50993	ATP1A2	477	SMPDB	Spironolactone Action Pathway
						P50993	ATP1A2	477	SMPDB	Sufentanil Action Pathway
						P50993	ATP1A2	477	SMPDB	Timolol Action Pathway
						P50993	ATP1A2	477	SMPDB	Tocainide Action Pathway
						P50993	ATP1A2	477	SMPDB	Torsemide Action Pathway
						P50993	ATP1A2	477	SMPDB	Tramadol Action Action Pathway
						P50993	ATP1A2	477	SMPDB	Trehalose Degradation
						P50993	ATP1A2	477	SMPDB	Triamterene Action Pathway
						P50993	ATP1A2	477	SMPDB	Trichlormethiazide Action Pathway
						P50993	ATP1A2	477	SMPDB	Verapamil Action Pathway
						P50993	ATP1A2	477	WikiPathways	Synaptic Vesicle Pathway
						P50995	ANXA11	311	NetPath	TCR
						P51003	PAPOLA	10914	BioCarta	polyadenylation of mrna
						P51003	PAPOLA	10914	EHMN	Purine metabolism
						P51003	PAPOLA	10914	KEGG	mRNA surveillance pathway
						P51003	PAPOLA	10914	NetPath	TNFalpha
						P51003	PAPOLA	10914	Reactome	Cleavage of Growing Transcript in the Termination Region
						P51003	PAPOLA	10914	Reactome	Gene expression (Transcription)
						P51003	PAPOLA	10914	Reactome	Metabolism of RNA
						P51003	PAPOLA	10914	Reactome	mRNA 3'-end processing
						P51003	PAPOLA	10914	Reactome	mRNA Splicing
						P51003	PAPOLA	10914	Reactome	mRNA Splicing - Major Pathway
						P51003	PAPOLA	10914	Reactome	Processing of Capped Intron-Containing Pre-mRNA
						P51003	PAPOLA	10914	Reactome	Processing of Capped Intronless Pre-mRNA
						P51003	PAPOLA	10914	Reactome	Processing of Intronless Pre-mRNAs
						P51003	PAPOLA	10914	Reactome	RNA Polymerase II Transcription
						P51003	PAPOLA	10914	Reactome	RNA Polymerase II Transcription Termination
						P51003	PAPOLA	10914	WikiPathways	mRNA Processing
						P51114	FXR1	8087	KEGG	RNA transport
						P51114	FXR1	8087	Reactome	Disease
						P51114	FXR1	8087	Reactome	Diseases of signal transduction
						P51114	FXR1	8087	Reactome	Oncogenic MAPK signaling
						P51114	FXR1	8087	Reactome	Signaling by BRAF and RAF fusions
						P51116	FXR2	9513	KEGG	RNA transport
						P51124	GZMM	3004	Reactome	Alternative complement activation
						P51124	GZMM	3004	Reactome	Complement cascade
						P51124	GZMM	3004	Reactome	Immune System
						P51124	GZMM	3004	Reactome	Initial triggering of complement
						P51124	GZMM	3004	Reactome	Innate Immune System
						P51148	RAB5C	5878	KEGG	Amoebiasis
						P51148	RAB5C	5878	KEGG	Endocytosis
						P51148	RAB5C	5878	KEGG	Phagosome
						P51148	RAB5C	5878	KEGG	Ras signaling pathway
						P51148	RAB5C	5878	KEGG	Tuberculosis
						P51148	RAB5C	5878	KEGG	Vasopressin-regulated water reabsorption
						P51148	RAB5C	5878	Reactome	Clathrin derived vesicle budding
						P51148	RAB5C	5878	Reactome	Clathrin-mediated endocytosis
						P51148	RAB5C	5878	Reactome	Golgi Associated Vesicle Biogenesis
						P51148	RAB5C	5878	Reactome	Immune System
						P51148	RAB5C	5878	Reactome	Innate Immune System
						P51148	RAB5C	5878	Reactome	Membrane Trafficking
						P51148	RAB5C	5878	Reactome	Metabolism of proteins
						P51148	RAB5C	5878	Reactome	Neutrophil degranulation
						P51148	RAB5C	5878	Reactome	Post-translational protein modification
						P51148	RAB5C	5878	Reactome	RAB GEFs exchange GTP for GDP on RABs
						P51148	RAB5C	5878	Reactome	RAB geranylgeranylation
						P51148	RAB5C	5878	Reactome	TBC/RABGAPs
						P51148	RAB5C	5878	Reactome	trans-Golgi Network Vesicle Budding
						P51148	RAB5C	5878	Reactome	Vesicle-mediated transport
						P51149	RAB7A	7879	KEGG	Amoebiasis
						P51149	RAB7A	7879	KEGG	Endocytosis
						P51149	RAB7A	7879	KEGG	Phagosome
						P51149	RAB7A	7879	KEGG	Salmonella infection
						P51149	RAB7A	7879	KEGG	Tuberculosis
						P51149	RAB7A	7879	PID	IL12-mediated signaling events
						P51149	RAB7A	7879	PID	IL8- and CXCR2-mediated signaling events
						P51149	RAB7A	7879	PID	Posttranslational regulation of adherens junction stability and dissassembly
						P51149	RAB7A	7879	Reactome	Adaptive Immune System
						P51149	RAB7A	7879	Reactome	Immune System
						P51149	RAB7A	7879	Reactome	Innate Immune System
						P51149	RAB7A	7879	Reactome	Membrane Trafficking
						P51149	RAB7A	7879	Reactome	Metabolism of proteins
						P51149	RAB7A	7879	Reactome	MHC class II antigen presentation
						P51149	RAB7A	7879	Reactome	Neutrophil degranulation
						P51149	RAB7A	7879	Reactome	Post-translational protein modification
						P51149	RAB7A	7879	Reactome	RAB GEFs exchange GTP for GDP on RABs
						P51149	RAB7A	7879	Reactome	RAB geranylgeranylation
						P51149	RAB7A	7879	Reactome	TBC/RABGAPs
						P51149	RAB7A	7879	Reactome	Vesicle-mediated transport
						P51151	RAB9A	9367	KEGG	Measles
						P51151	RAB9A	9367	Reactome	Intra-Golgi and retrograde Golgi-to-ER traffic
						P51151	RAB9A	9367	Reactome	Membrane Trafficking
						P51151	RAB9A	9367	Reactome	Metabolism of proteins
						P51151	RAB9A	9367	Reactome	Post-translational protein modification
						P51151	RAB9A	9367	Reactome	RAB GEFs exchange GTP for GDP on RABs
						P51151	RAB9A	9367	Reactome	RAB geranylgeranylation
						P51151	RAB9A	9367	Reactome	Retrograde transport at the Trans-Golgi-Network
						P51151	RAB9A	9367	Reactome	Vesicle-mediated transport
						P51153	RAB13	5872	KEGG	Tight junction
						P51153	RAB13	5872	Reactome	Membrane Trafficking
						P51153	RAB13	5872	Reactome	Metabolism of proteins
						P51153	RAB13	5872	Reactome	Post-translational protein modification
						P51153	RAB13	5872	Reactome	RAB GEFs exchange GTP for GDP on RABs
						P51153	RAB13	5872	Reactome	RAB geranylgeranylation
						P51153	RAB13	5872	Reactome	Translocation of GLUT4 to the plasma membrane
						P51153	RAB13	5872	Reactome	Vesicle-mediated transport
						P51159	RAB27A	5873	Reactome	Immune System
						P51159	RAB27A	5873	Reactome	Innate Immune System
						P51159	RAB27A	5873	Reactome	Insulin processing
						P51159	RAB27A	5873	Reactome	Membrane Trafficking
						P51159	RAB27A	5873	Reactome	Metabolism of proteins
						P51159	RAB27A	5873	Reactome	Neutrophil degranulation
						P51159	RAB27A	5873	Reactome	Peptide hormone metabolism
						P51159	RAB27A	5873	Reactome	Post-translational protein modification
						P51159	RAB27A	5873	Reactome	RAB GEFs exchange GTP for GDP on RABs
						P51159	RAB27A	5873	Reactome	RAB geranylgeranylation
						P51159	RAB27A	5873	Reactome	Vesicle-mediated transport
						P51159	RAB27A	5873	systems-biology.org	beta_cell_v2.3
						P51159	RAB27A	5873	WikiPathways	Deregulation of Rab and Rab Effector Genes in Bladder Cancer
						P51168	SCNN1B	6338	KEGG	Aldosterone-regulated sodium reabsorption
						P51168	SCNN1B	6338	KEGG	Taste transduction
						P51168	SCNN1B	6338	PharmGKB	Diuretics_Pathway_Pharmacodynamics
						P51168	SCNN1B	6338	Reactome	Ion channel transport
						P51168	SCNN1B	6338	Reactome	Stimuli-sensing channels
						P51168	SCNN1B	6338	Reactome	Transport of small molecules
						P51168	SCNN1B	6338	SMPDB	Amiloride Action Pathway
						P51168	SCNN1B	6338	SMPDB	Bendroflumethiazide Action Pathway
						P51168	SCNN1B	6338	SMPDB	Blue diaper syndrome
						P51168	SCNN1B	6338	SMPDB	Bumetanide Action Pathway
						P51168	SCNN1B	6338	SMPDB	Chlorothiazide Action Pathway
						P51168	SCNN1B	6338	SMPDB	Chlorthalidone Action Pathway
						P51168	SCNN1B	6338	SMPDB	Cyclothiazide Action Pathway
						P51168	SCNN1B	6338	SMPDB	Cystinuria
						P51168	SCNN1B	6338	SMPDB	Eplerenone Action Pathway
						P51168	SCNN1B	6338	SMPDB	Ethacrynic Acid Action Pathway
						P51168	SCNN1B	6338	SMPDB	Furosemide Action Pathway
						P51168	SCNN1B	6338	SMPDB	Glucose Transporter Defect (SGLT2)
						P51168	SCNN1B	6338	SMPDB	Glucose Transporter Defect (SGLT2)
						P51168	SCNN1B	6338	SMPDB	Hartnup Disorder
						P51168	SCNN1B	6338	SMPDB	Hydrochlorothiazide Action Pathway
						P51168	SCNN1B	6338	SMPDB	Hydroflumethiazide Action Pathway
						P51168	SCNN1B	6338	SMPDB	Iminoglycinuria
						P51168	SCNN1B	6338	SMPDB	Indapamide Action Pathway
						P51168	SCNN1B	6338	SMPDB	Kidney Function
						P51168	SCNN1B	6338	SMPDB	Lysinuric Protein Intolerance
						P51168	SCNN1B	6338	SMPDB	Lysinuric protein intolerance (LPI)
						P51168	SCNN1B	6338	SMPDB	Methyclothiazide Action Pathway
						P51168	SCNN1B	6338	SMPDB	Metolazone Action Pathway
						P51168	SCNN1B	6338	SMPDB	Polythiazide Action Pathway
						P51168	SCNN1B	6338	SMPDB	Quinethazone Action Pathway
						P51168	SCNN1B	6338	SMPDB	Spironolactone Action Pathway
						P51168	SCNN1B	6338	SMPDB	Torsemide Action Pathway
						P51168	SCNN1B	6338	SMPDB	Triamterene Action Pathway
						P51168	SCNN1B	6338	SMPDB	Trichlormethiazide Action Pathway
						P51170	SCNN1G	6340	KEGG	Aldosterone-regulated sodium reabsorption
						P51170	SCNN1G	6340	KEGG	Taste transduction
						P51170	SCNN1G	6340	PharmGKB	Diuretics_Pathway_Pharmacodynamics
						P51170	SCNN1G	6340	Reactome	Ion channel transport
						P51170	SCNN1G	6340	Reactome	Stimuli-sensing channels
						P51170	SCNN1G	6340	Reactome	Transport of small molecules
						P51170	SCNN1G	6340	SMPDB	Amiloride Action Pathway
						P51170	SCNN1G	6340	SMPDB	Bendroflumethiazide Action Pathway
						P51170	SCNN1G	6340	SMPDB	Blue diaper syndrome
						P51170	SCNN1G	6340	SMPDB	Bumetanide Action Pathway
						P51170	SCNN1G	6340	SMPDB	Chlorothiazide Action Pathway
						P51170	SCNN1G	6340	SMPDB	Chlorthalidone Action Pathway
						P51170	SCNN1G	6340	SMPDB	Cyclothiazide Action Pathway
						P51170	SCNN1G	6340	SMPDB	Cystinuria
						P51170	SCNN1G	6340	SMPDB	Eplerenone Action Pathway
						P51170	SCNN1G	6340	SMPDB	Ethacrynic Acid Action Pathway
						P51170	SCNN1G	6340	SMPDB	Furosemide Action Pathway
						P51170	SCNN1G	6340	SMPDB	Glucose Transporter Defect (SGLT2)
						P51170	SCNN1G	6340	SMPDB	Glucose Transporter Defect (SGLT2)
						P51170	SCNN1G	6340	SMPDB	Hartnup Disorder
						P51170	SCNN1G	6340	SMPDB	Hydrochlorothiazide Action Pathway
						P51170	SCNN1G	6340	SMPDB	Hydroflumethiazide Action Pathway
						P51170	SCNN1G	6340	SMPDB	Iminoglycinuria
						P51170	SCNN1G	6340	SMPDB	Indapamide Action Pathway
						P51170	SCNN1G	6340	SMPDB	Kidney Function
						P51170	SCNN1G	6340	SMPDB	Lysinuric Protein Intolerance
						P51170	SCNN1G	6340	SMPDB	Lysinuric protein intolerance (LPI)
						P51170	SCNN1G	6340	SMPDB	Methyclothiazide Action Pathway
						P51170	SCNN1G	6340	SMPDB	Metolazone Action Pathway
						P51170	SCNN1G	6340	SMPDB	Polythiazide Action Pathway
						P51170	SCNN1G	6340	SMPDB	Quinethazone Action Pathway
						P51170	SCNN1G	6340	SMPDB	Spironolactone Action Pathway
						P51170	SCNN1G	6340	SMPDB	Torsemide Action Pathway
						P51170	SCNN1G	6340	SMPDB	Triamterene Action Pathway
						P51170	SCNN1G	6340	SMPDB	Trichlormethiazide Action Pathway
						P51172	SCNN1D	6339	Reactome	Ion channel transport
						P51172	SCNN1D	6339	Reactome	Stimuli-sensing channels
						P51172	SCNN1D	6339	Reactome	Transport of small molecules
						P51172	SCNN1D	6339	SMPDB	Amiloride Action Pathway
						P51172	SCNN1D	6339	SMPDB	Bendroflumethiazide Action Pathway
						P51172	SCNN1D	6339	SMPDB	Blue diaper syndrome
						P51172	SCNN1D	6339	SMPDB	Bumetanide Action Pathway
						P51172	SCNN1D	6339	SMPDB	Chlorothiazide Action Pathway
						P51172	SCNN1D	6339	SMPDB	Chlorthalidone Action Pathway
						P51172	SCNN1D	6339	SMPDB	Cyclothiazide Action Pathway
						P51172	SCNN1D	6339	SMPDB	Cystinuria
						P51172	SCNN1D	6339	SMPDB	Eplerenone Action Pathway
						P51172	SCNN1D	6339	SMPDB	Ethacrynic Acid Action Pathway
						P51172	SCNN1D	6339	SMPDB	Furosemide Action Pathway
						P51172	SCNN1D	6339	SMPDB	Glucose Transporter Defect (SGLT2)
						P51172	SCNN1D	6339	SMPDB	Glucose Transporter Defect (SGLT2)
						P51172	SCNN1D	6339	SMPDB	Hartnup Disorder
						P51172	SCNN1D	6339	SMPDB	Hydrochlorothiazide Action Pathway
						P51172	SCNN1D	6339	SMPDB	Hydroflumethiazide Action Pathway
						P51172	SCNN1D	6339	SMPDB	Iminoglycinuria
						P51172	SCNN1D	6339	SMPDB	Indapamide Action Pathway
						P51172	SCNN1D	6339	SMPDB	Kidney Function
						P51172	SCNN1D	6339	SMPDB	Lysinuric Protein Intolerance
						P51172	SCNN1D	6339	SMPDB	Lysinuric protein intolerance (LPI)
						P51172	SCNN1D	6339	SMPDB	Methyclothiazide Action Pathway
						P51172	SCNN1D	6339	SMPDB	Metolazone Action Pathway
						P51172	SCNN1D	6339	SMPDB	Polythiazide Action Pathway
						P51172	SCNN1D	6339	SMPDB	Quinethazone Action Pathway
						P51172	SCNN1D	6339	SMPDB	Spironolactone Action Pathway
						P51172	SCNN1D	6339	SMPDB	Torsemide Action Pathway
						P51172	SCNN1D	6339	SMPDB	Triamterene Action Pathway
						P51172	SCNN1D	6339	SMPDB	Trichlormethiazide Action Pathway
						P51178	PLCD1	5333	BioCarta	phospholipase c delta in phospholipid associated cell signaling
						P51178	PLCD1	5333	EHMN	Phosphatidylinositol phosphate metabolism
						P51178	PLCD1	5333	HumanCyc	D-<i>myo</i>-inositol (1,4,5)-trisphosphate biosynthesis
						P51178	PLCD1	5333	HumanCyc	D-<i>myo</i>-inositol-5-phosphate metabolism
						P51178	PLCD1	5333	HumanCyc	phospholipases
						P51178	PLCD1	5333	HumanCyc	superpathway of inositol phosphate compounds
						P51178	PLCD1	5333	INOH	Inositol phosphate metabolism
						P51178	PLCD1	5333	IPAVS	Calcium_Signaling
						P51178	PLCD1	5333	IPAVS	Cardiac_Hypertrophy
						P51178	PLCD1	5333	IPAVS	FAS_signaling_in_cardiac_hypertrophy
						P51178	PLCD1	5333	IPAVS	GP130_JAK_STAT_pathway
						P51178	PLCD1	5333	IPAVS	Gq_activated_pathways_in_maladaptive_hypertrophy
						P51178	PLCD1	5333	IPAVS	GSK3_as_a_convergence_point_in_hypertrophic_signaling
						P51178	PLCD1	5333	KEGG	AGE-RAGE signaling pathway in diabetic complications
						P51178	PLCD1	5333	KEGG	Calcium signaling pathway
						P51178	PLCD1	5333	KEGG	Inositol phosphate metabolism
						P51178	PLCD1	5333	KEGG	Phosphatidylinositol signaling system
						P51178	PLCD1	5333	KEGG	Thyroid hormone signaling pathway
						P51178	PLCD1	5333	PharmGKB	Proton_Pump_Inhibitor_Pathway_Pharmacodynamics
						P51178	PLCD1	5333	Reactome	Inositol phosphate metabolism
						P51178	PLCD1	5333	Reactome	Metabolism
						P51178	PLCD1	5333	Reactome	Synthesis of IP3 and IP4 in the cytosol
						P51178	PLCD1	5333	WikiPathways	GPR40 Pathway
						P51178	PLCD1	5333	WikiPathways	Myometrial Relaxation and Contraction Pathways
						P51178	PLCD1	5333	WikiPathways	Oxytocin signaling
						P51398	DAP3	7818	PID	TRAIL signaling pathway
						P51398	DAP3	7818	Reactome	Mitochondrial translation
						P51398	DAP3	7818	Reactome	Mitochondrial translation elongation
						P51398	DAP3	7818	Reactome	Mitochondrial translation initiation
						P51398	DAP3	7818	Reactome	Mitochondrial translation termination
						P51398	DAP3	7818	Reactome	Organelle biogenesis and maintenance
						P51451	BLK	640	NetPath	BCR
						P51451	BLK	640	PID	Alpha-synuclein signaling
						P51451	BLK	640	PID	Class I PI3K signaling events
						P51451	BLK	640	PID	CXCR4-mediated signaling events
						P51451	BLK	640	PID	EPHA forward signaling
						P51451	BLK	640	PID	Ephrin B reverse signaling
						P51451	BLK	640	PID	Glypican 1 network
						P51451	BLK	640	PID	PDGFR-beta signaling pathway
						P51451	BLK	640	PID	Regulation of p38-alpha and p38-beta
						P51451	BLK	640	PID	Signaling events mediated by PTP1B
						P51451	BLK	640	PID	Thromboxane A2 receptor signaling
						P51451	BLK	640	Reactome	Adaptive Immune System
						P51451	BLK	640	Reactome	Antigen activates B Cell Receptor (BCR) leading to generation of second messengers
						P51451	BLK	640	Reactome	Immune System
						P51451	BLK	640	Reactome	Signaling by the B Cell Receptor (BCR)
						P51451	BLK	640	WikiPathways	Apoptosis Modulation and Signaling
						P51451	BLK	640	WikiPathways	B Cell Receptor Signaling Pathway
						P51452	DUSP3	1845	KEGG	MAPK signaling pathway
						P51452	DUSP3	1845	NetPath	TCR
						P51452	DUSP3	1845	Reactome	Activated TLR4 signalling
						P51452	DUSP3	1845	Reactome	Cytokine Signaling in Immune system
						P51452	DUSP3	1845	Reactome	ERK/MAPK targets
						P51452	DUSP3	1845	Reactome	ERKs are inactivated
						P51452	DUSP3	1845	Reactome	Immune System
						P51452	DUSP3	1845	Reactome	Innate Immune System
						P51452	DUSP3	1845	Reactome	Interleukin-17 signaling
						P51452	DUSP3	1845	Reactome	MAP kinase activation in TLR cascade
						P51452	DUSP3	1845	Reactome	MAPK targets/ Nuclear events mediated by MAP kinases
						P51452	DUSP3	1845	Reactome	MyD88 cascade initiated on plasma membrane
						P51452	DUSP3	1845	Reactome	MyD88 dependent cascade initiated on endosome
						P51452	DUSP3	1845	Reactome	MyD88-independent TLR3/TLR4 cascade
						P51452	DUSP3	1845	Reactome	MyD88:Mal cascade initiated on plasma membrane
						P51452	DUSP3	1845	Reactome	NGF signalling via TRKA from the plasma membrane
						P51452	DUSP3	1845	Reactome	Nuclear Events (kinase and transcription factor activation)
						P51452	DUSP3	1845	Reactome	Signal Transduction
						P51452	DUSP3	1845	Reactome	Signaling by Interleukins
						P51452	DUSP3	1845	Reactome	Signalling by NGF
						P51452	DUSP3	1845	Reactome	Toll Like Receptor 10 (TLR10) Cascade
						P51452	DUSP3	1845	Reactome	Toll Like Receptor 2 (TLR2) Cascade
						P51452	DUSP3	1845	Reactome	Toll Like Receptor 3 (TLR3) Cascade
						P51452	DUSP3	1845	Reactome	Toll Like Receptor 4 (TLR4) Cascade
						P51452	DUSP3	1845	Reactome	Toll Like Receptor 5 (TLR5) Cascade
						P51452	DUSP3	1845	Reactome	Toll Like Receptor 7/8 (TLR7/8) Cascade
						P51452	DUSP3	1845	Reactome	Toll Like Receptor 9 (TLR9) Cascade
						P51452	DUSP3	1845	Reactome	Toll Like Receptor TLR1:TLR2 Cascade
						P51452	DUSP3	1845	Reactome	Toll Like Receptor TLR6:TLR2 Cascade
						P51452	DUSP3	1845	Reactome	Toll-Like Receptors Cascades
						P51452	DUSP3	1845	Reactome	TRAF6 mediated induction of NFkB and MAP kinases upon TLR7/8 or 9 activation
						P51452	DUSP3	1845	Reactome	TRIF-mediated TLR3/TLR4 signaling
						P51452	DUSP3	1845	Signalink	EGF-Ncore
						P51531	SMARCA2	6595	PID	C-MYB transcription factor network
						P51531	SMARCA2	6595	PID	E2F transcription factor network
						P51531	SMARCA2	6595	PID	Regulation of Androgen receptor activity
						P51531	SMARCA2	6595	Reactome	Chromatin modifying enzymes
						P51531	SMARCA2	6595	Reactome	Chromatin organization
						P51531	SMARCA2	6595	Reactome	RMTs methylate histone arginines
						P51531	SMARCA2	6595	WikiPathways	Pathways Affected in Adenoid Cystic Carcinoma
						P51531	SMARCA2	6595	WikiPathways	Retinoblastoma (RB) in Cancer
						P51531	SMARCA2	6595	WikiPathways	VEGFA-VEGFR2 Signaling Pathway
						P51532	SMARCA4	6597	BioCarta	chromatin remodeling by hswi/snf atp-dependent complexes
						P51532	SMARCA4	6597	BioCarta	the information processing pathway at the ifn beta enhancer
						P51532	SMARCA4	6597	INOH	BMP signaling Dro
						P51532	SMARCA4	6597	INOH	BMP2 signaling TGF-beta MV
						P51532	SMARCA4	6597	INOH	TGF-beta super family signaling pathway canonical
						P51532	SMARCA4	6597	INOH	Wnt Canonical
						P51532	SMARCA4	6597	INOH	Wnt Mammals
						P51532	SMARCA4	6597	NetPath	TNFalpha
						P51532	SMARCA4	6597	PID	Direct p53 effectors
						P51532	SMARCA4	6597	PID	Glucocorticoid receptor regulatory network
						P51532	SMARCA4	6597	PID	Regulation of nuclear beta catenin signaling and target gene transcription
						P51532	SMARCA4	6597	PID	Regulation of retinoblastoma protein
						P51532	SMARCA4	6597	PID	Validated nuclear estrogen receptor beta network
						P51532	SMARCA4	6597	RB-Pathways	CycC_CDK3_module
						P51532	SMARCA4	6597	RB-Pathways	CycE1_CDK2_module
						P51532	SMARCA4	6597	RB-Pathways	E2F4-5_module
						P51532	SMARCA4	6597	RB-Pathways	p27_p21_module
						P51532	SMARCA4	6597	RB-Pathways	rb_map
						P51532	SMARCA4	6597	RB-Pathways	rb_module
						P51532	SMARCA4	6597	Reactome	Chromatin modifying enzymes
						P51532	SMARCA4	6597	Reactome	Chromatin organization
						P51532	SMARCA4	6597	Reactome	Cytokine Signaling in Immune system
						P51532	SMARCA4	6597	Reactome	Formation of the beta-catenin:TCF transactivating complex
						P51532	SMARCA4	6597	Reactome	Immune System
						P51532	SMARCA4	6597	Reactome	Interleukin-7 signaling
						P51532	SMARCA4	6597	Reactome	RMTs methylate histone arginines
						P51532	SMARCA4	6597	Reactome	Signal Transduction
						P51532	SMARCA4	6597	Reactome	Signaling by Interleukins
						P51532	SMARCA4	6597	Reactome	Signaling by Wnt
						P51532	SMARCA4	6597	Reactome	TCF dependent signaling in response to WNT
						P51532	SMARCA4	6597	Spike	DNA damage response and chromatin remodeling
						P51532	SMARCA4	6597	Spike	Nucleotide excision repair
						P51532	SMARCA4	6597	stke	Estrogen Receptor Pathway
						P51532	SMARCA4	6597	stke	Wnt/beta-catenin Pathway
						P51532	SMARCA4	6597	WikiPathways	Hematopoietic Stem Cell Gene Regulation by GABP alpha/beta Complex
						P51532	SMARCA4	6597	WikiPathways	Integrated Breast Cancer Pathway
						P51532	SMARCA4	6597	WikiPathways	Preimplantation Embryo
						P51553	IDH3G	3421	EHMN	TCA cycle
						P51553	IDH3G	3421	HumanCyc	superpathway of conversion of glucose to acetyl CoA and entry into the TCA cycle
						P51553	IDH3G	3421	HumanCyc	TCA cycle
						P51553	IDH3G	3421	INOH	Citrate cycle
						P51553	IDH3G	3421	KEGG	Citrate cycle (TCA cycle)
						P51553	IDH3G	3421	Reactome	Citric acid cycle (TCA cycle)
						P51553	IDH3G	3421	Reactome	Metabolism
						P51553	IDH3G	3421	Reactome	Metabolism of proteins
						P51553	IDH3G	3421	Reactome	Mitochondrial protein import
						P51553	IDH3G	3421	Reactome	Pyruvate metabolism and Citric Acid (TCA) cycle
						P51553	IDH3G	3421	Reactome	The citric acid (TCA) cycle and respiratory electron transport
						P51553	IDH3G	3421	SMPDB	2-ketoglutarate dehydrogenase complex deficiency
						P51553	IDH3G	3421	SMPDB	Citric Acid Cycle
						P51553	IDH3G	3421	SMPDB	Congenital lactic acidosis
						P51553	IDH3G	3421	SMPDB	Fumarase deficiency
						P51553	IDH3G	3421	SMPDB	Glutaminolysis and Cancer
						P51553	IDH3G	3421	SMPDB	Mitochondrial complex II deficiency
						P51553	IDH3G	3421	SMPDB	Pyruvate dehydrogenase deficiency (E2)
						P51553	IDH3G	3421	SMPDB	Pyruvate dehydrogenase deficiency (E3)
						P51553	IDH3G	3421	SMPDB	The oncogenic action of 2-hydroxyglutarate
						P51553	IDH3G	3421	SMPDB	The oncogenic action of D-2-hydroxyglutarate in Hydroxygluaricaciduria
						P51553	IDH3G	3421	SMPDB	The oncogenic action of Fumarate
						P51553	IDH3G	3421	SMPDB	The oncogenic action of L-2-hydroxyglutarate in Hydroxygluaricaciduria
						P51553	IDH3G	3421	SMPDB	The oncogenic action of Succinate
						P51553	IDH3G	3421	SMPDB	Warburg Effect
						P51553	IDH3G	3421	WikiPathways	TCA Cycle
						P51571	SSR4	6748	KEGG	Protein processing in endoplasmic reticulum
						P51571	SSR4	6748	Reactome	Metabolism of proteins
						P51571	SSR4	6748	Reactome	SRP-dependent cotranslational protein targeting to membrane
						P51571	SSR4	6748	Reactome	Translation
						P51572	BCAP31	10134	KEGG	Protein processing in endoplasmic reticulum
						P51572	BCAP31	10134	OntoCancro	Apoptosis
						P51572	BCAP31	10134	OntoCancro	Expanded.Apoptosis
						P51572	BCAP31	10134	Reactome	Adaptive Immune System
						P51572	BCAP31	10134	Reactome	Antigen Presentation: Folding, assembly and peptide loading of class I MHC
						P51572	BCAP31	10134	Reactome	Apoptosis
						P51572	BCAP31	10134	Reactome	Apoptotic cleavage of cellular proteins
						P51572	BCAP31	10134	Reactome	Apoptotic execution phase
						P51572	BCAP31	10134	Reactome	Class I MHC mediated antigen processing & presentation
						P51572	BCAP31	10134	Reactome	Immune System
						P51572	BCAP31	10134	Reactome	Programmed Cell Death
						P51587	BRCA2	675	BioCarta	role of brca1 brca2 and atr in cancer susceptibility
						P51587	BRCA2	675	KEGG	Breast cancer
						P51587	BRCA2	675	KEGG	Fanconi anemia pathway
						P51587	BRCA2	675	KEGG	Homologous recombination
						P51587	BRCA2	675	KEGG	Pancreatic cancer
						P51587	BRCA2	675	KEGG	Pathways in cancer
						P51587	BRCA2	675	OntoCancro	Cell.Cycle
						P51587	BRCA2	675	OntoCancro	Expanded.Apoptosis
						P51587	BRCA2	675	OntoCancro	Homologous.recombination..HR.
						P51587	BRCA2	675	OntoCancro	Nucleotide.excision.repair..NER.
						P51587	BRCA2	675	PID	ATR signaling pathway
						P51587	BRCA2	675	PID	Fanconi anemia pathway
						P51587	BRCA2	675	PID	FOXM1 transcription factor network
						P51587	BRCA2	675	PID	p73 transcription factor network
						P51587	BRCA2	675	PID	Validated transcriptional targets of deltaNp63 isoforms
						P51587	BRCA2	675	Reactome	Cell Cycle
						P51587	BRCA2	675	Reactome	DNA Double-Strand Break Repair
						P51587	BRCA2	675	Reactome	DNA Repair
						P51587	BRCA2	675	Reactome	HDR through Homologous Recombination (HR) or Single Strand Annealing (SSA)
						P51587	BRCA2	675	Reactome	HDR through Homologous Recombination (HRR)
						P51587	BRCA2	675	Reactome	Homologous DNA Pairing and Strand Exchange
						P51587	BRCA2	675	Reactome	Homology Directed Repair
						P51587	BRCA2	675	Reactome	Meiosis
						P51587	BRCA2	675	Reactome	Meiotic recombination
						P51587	BRCA2	675	Reactome	Presynaptic phase of homologous DNA pairing and strand exchange
						P51587	BRCA2	675	Reactome	Resolution of D-Loop Structures
						P51587	BRCA2	675	Reactome	Resolution of D-loop Structures through Holliday Junction Intermediates
						P51587	BRCA2	675	Reactome	Resolution of D-loop Structures through Synthesis-Dependent Strand Annealing (SDSA)
						P51587	BRCA2	675	Spike	DNA damage response and chromatin remodeling
						P51587	BRCA2	675	Spike	Repair of Interstrand Crosslinks
						P51587	BRCA2	675	Spike	Response to DSB
						P51587	BRCA2	675	WikiPathways	DNA IR-Double Strand Breaks (DSBs) and cellular response via ATM
						P51587	BRCA2	675	WikiPathways	Homologous recombination
						P51587	BRCA2	675	WikiPathways	Integrated Breast Cancer Pathway
						P51587	BRCA2	675	WikiPathways	Signaling Pathways in Glioblastoma
						P51608	MECP2	4204	WikiPathways	Cytosine methylation
						P51608	MECP2	4204	WikiPathways	Ectoderm Differentiation
						P51608	MECP2	4204	WikiPathways	Lung fibrosis
						P51608	MECP2	4204	WikiPathways	MECP2 and Associated Rett Syndrome
						P51608	MECP2	4204	WikiPathways	Sudden Infant Death Syndrome (SIDS) Susceptibility Pathways
