## Supplemental Table 5 for "Proteomics Reveals Extracellular Matrix Injury in the Glomeruli and Tubulointerstitium of Kidney Allografts with Early Antibody-Mediated Rejection" (part 8 of 22)

### Sheet: PPI+Pathdip_GLOM (continued)
Table S5A. Left: Protein interactors of the proteins upregulated in the AMR glomeruli, compared to non-AMR. Rigth: Pathways significantly enriched among the interactors of the proteins upregulated in the AMR glomeruli.
						P63279	UBE2I	7329	systems-biology.org	adipocyte_v2.1
						P63279	UBE2I	7329	systems-biology.org	beta_cell_v2.3
						P63279	UBE2I	7329	systems-biology.org	hepatocyte_v2.9
						P63279	UBE2I	7329	systems-biology.org	Skeletal_muscle_v2.9
						P63279	UBE2I	7329	systems-biology.org	Toll-Like_receptor_signaling_network
						P63279	UBE2I	7329	UniProt_Pathways	Protein modification
						P63279	UBE2I	7329	UniProt_Pathways	protein sumoylation
						P63279	UBE2I	7329	WikiPathways	Androgen receptor signaling pathway
						P63279	UBE2I	7329	WikiPathways	TGF-beta Signaling Pathway
						P63316	TNNC1	7134	IPAVS	Wnt_signaling_in_cardiomyocyte_hypertrophy
						P63316	TNNC1	7134	KEGG	Adrenergic signaling in cardiomyocytes
						P63316	TNNC1	7134	KEGG	Calcium signaling pathway
						P63316	TNNC1	7134	KEGG	Cardiac muscle contraction
						P63316	TNNC1	7134	KEGG	Dilated cardiomyopathy
						P63316	TNNC1	7134	KEGG	Hypertrophic cardiomyopathy (HCM)
						P63316	TNNC1	7134	Reactome	Muscle contraction
						P63316	TNNC1	7134	Reactome	Striated Muscle Contraction
						P63316	TNNC1	7134	SMPDB	Acebutolol Action Pathway
						P63316	TNNC1	7134	SMPDB	Alprenolol Action Pathway
						P63316	TNNC1	7134	SMPDB	Amiodarone Action Pathway
						P63316	TNNC1	7134	SMPDB	Amlodipine Action Pathway
						P63316	TNNC1	7134	SMPDB	Arbutamine Action Pathway
						P63316	TNNC1	7134	SMPDB	Atenolol Action Pathway
						P63316	TNNC1	7134	SMPDB	Betaxolol Action Pathway
						P63316	TNNC1	7134	SMPDB	Bevantolol Action Pathway
						P63316	TNNC1	7134	SMPDB	Bisoprolol Action Pathway
						P63316	TNNC1	7134	SMPDB	Bopindolol Action Pathway
						P63316	TNNC1	7134	SMPDB	Bupranolol Action Pathway
						P63316	TNNC1	7134	SMPDB	Carteolol Action Pathway
						P63316	TNNC1	7134	SMPDB	Carvedilol Action Pathway
						P63316	TNNC1	7134	SMPDB	Diltiazem Action Pathway
						P63316	TNNC1	7134	SMPDB	Disopyramide Action Pathway
						P63316	TNNC1	7134	SMPDB	Dobutamine Action Pathway
						P63316	TNNC1	7134	SMPDB	Epinephrine Action Pathway
						P63316	TNNC1	7134	SMPDB	Esmolol Action Pathway
						P63316	TNNC1	7134	SMPDB	Felodipine Action Pathway
						P63316	TNNC1	7134	SMPDB	Flecainide Action Pathway
						P63316	TNNC1	7134	SMPDB	Fosphenytoin (Antiarrhythmic) Action Pathway
						P63316	TNNC1	7134	SMPDB	Ibutilide Action Pathway
						P63316	TNNC1	7134	SMPDB	Isoprenaline Action Pathway
						P63316	TNNC1	7134	SMPDB	Isradipine Action Pathway
						P63316	TNNC1	7134	SMPDB	Labetalol Action Pathway
						P63316	TNNC1	7134	SMPDB	Levobunolol Action Pathway
						P63316	TNNC1	7134	SMPDB	Lidocaine (Antiarrhythmic) Action Pathway
						P63316	TNNC1	7134	SMPDB	Metipranolol Action Pathway
						P63316	TNNC1	7134	SMPDB	Metoprolol Action Pathway
						P63316	TNNC1	7134	SMPDB	Mexiletine Action Pathway
						P63316	TNNC1	7134	SMPDB	Muscle/Heart Contraction
						P63316	TNNC1	7134	SMPDB	Nadolol Action Pathway
						P63316	TNNC1	7134	SMPDB	Nebivolol Action Pathway
						P63316	TNNC1	7134	SMPDB	Nifedipine Action Pathway
						P63316	TNNC1	7134	SMPDB	Nimodipine Action Pathway
						P63316	TNNC1	7134	SMPDB	Nisoldipine Action Pathway
						P63316	TNNC1	7134	SMPDB	Nitrendipine Action Pathway
						P63316	TNNC1	7134	SMPDB	Oxprenolol Action Pathway
						P63316	TNNC1	7134	SMPDB	Penbutolol Action Pathway
						P63316	TNNC1	7134	SMPDB	Phenytoin (Antiarrhythmic) Action Pathway
						P63316	TNNC1	7134	SMPDB	Pindolol Action Pathway
						P63316	TNNC1	7134	SMPDB	Practolol Action Pathway
						P63316	TNNC1	7134	SMPDB	Procainamide (Antiarrhythmic) Action Pathway
						P63316	TNNC1	7134	SMPDB	Propranolol Action Pathway
						P63316	TNNC1	7134	SMPDB	Quinidine Action Pathway
						P63316	TNNC1	7134	SMPDB	Sotalol Action Pathway
						P63316	TNNC1	7134	SMPDB	Timolol Action Pathway
						P63316	TNNC1	7134	SMPDB	Tocainide Action Pathway
						P63316	TNNC1	7134	SMPDB	Verapamil Action Pathway
						P63316	TNNC1	7134	WikiPathways	MFAP5-mediated ovarian cancer cell motility and invasiveness
						P63316	TNNC1	7134	WikiPathways	Striated Muscle Contraction
						P67775	PPP2CA	5515	BioCarta	akt signaling pathway
						P67775	PPP2CA	5515	BioCarta	regulation of eif-4e and p70s6 kinase
						P67775	PPP2CA	5515	IPAVS	ANG_II_and_JAK_STAT_interactions_in_mediating_cardiac_myocyte_function
						P67775	PPP2CA	5515	IPAVS	Effects_of_PKA_Phosphorylation_of_RyR2_in_the_HeartIn_the_nonfailing_heart_v2
						P67775	PPP2CA	5515	IPAVS	GSK3beta_regulation_by_signaling_pathways
						P67775	PPP2CA	5515	IPAVS	positive_and_negative_inotropic_effects_induced_by_beta2AR_agonists_in_mamalian_right_papillary_muscles
						P67775	PPP2CA	5515	IPAVS	Wnt_signaling_in_cardiomyocyte_hypertrophy
						P67775	PPP2CA	5515	KEGG	Adrenergic signaling in cardiomyocytes
						P67775	PPP2CA	5515	KEGG	AMPK signaling pathway
						P67775	PPP2CA	5515	KEGG	Chagas disease (American trypanosomiasis)
						P67775	PPP2CA	5515	KEGG	Dopaminergic synapse
						P67775	PPP2CA	5515	KEGG	Hepatitis C
						P67775	PPP2CA	5515	KEGG	Hippo signaling pathway
						P67775	PPP2CA	5515	KEGG	Long-term depression
						P67775	PPP2CA	5515	KEGG	mRNA surveillance pathway
						P67775	PPP2CA	5515	KEGG	Oocyte meiosis
						P67775	PPP2CA	5515	KEGG	PI3K-Akt signaling pathway
						P67775	PPP2CA	5515	KEGG	Sphingolipid signaling pathway
						P67775	PPP2CA	5515	KEGG	TGF-beta signaling pathway
						P67775	PPP2CA	5515	KEGG	Tight junction
						P67775	PPP2CA	5515	NetPath	IL3
						P67775	PPP2CA	5515	NetPath	Wnt
						P67775	PPP2CA	5515	OntoCancro	Expanded.Apoptosis
						P67775	PPP2CA	5515	PharmGKB	Diuretics_Pathway_Pharmacodynamics
						P67775	PPP2CA	5515	PID	ATR signaling pathway
						P67775	PPP2CA	5515	PID	C-MYC pathway
						P67775	PPP2CA	5515	PID	ErbB1 downstream signaling
						P67775	PPP2CA	5515	PID	IL8- and CXCR2-mediated signaling events
						P67775	PPP2CA	5515	PID	p53 pathway
						P67775	PPP2CA	5515	PID	PDGFR-beta signaling pathway
						P67775	PPP2CA	5515	PID	PLK1 signaling events
						P67775	PPP2CA	5515	PID	Regulation of retinoblastoma protein
						P67775	PPP2CA	5515	PID	TGF-beta receptor signaling
						P67775	PPP2CA	5515	Reactome	Activated TLR4 signalling
						P67775	PPP2CA	5515	Reactome	Adaptive Immune System
						P67775	PPP2CA	5515	Reactome	AMER1 mutants destabilize the destruction complex
						P67775	PPP2CA	5515	Reactome	APC truncation mutants have impaired AXIN binding
						P67775	PPP2CA	5515	Reactome	ARMS-mediated activation
						P67775	PPP2CA	5515	Reactome	AXIN missense mutants destabilize the destruction complex
						P67775	PPP2CA	5515	Reactome	AXIN mutants destabilize the destruction complex, activating WNT signaling
						P67775	PPP2CA	5515	Reactome	Axon guidance
						P67775	PPP2CA	5515	Reactome	Beta-catenin phosphorylation cascade
						P67775	PPP2CA	5515	Reactome	Cell Cycle
						P67775	PPP2CA	5515	Reactome	Cell Cycle, Mitotic
						P67775	PPP2CA	5515	Reactome	Costimulation by the CD28 family
						P67775	PPP2CA	5515	Reactome	CTLA4 inhibitory signaling
						P67775	PPP2CA	5515	Reactome	Cyclin A/B1 associated events during G2/M transition
						P67775	PPP2CA	5515	Reactome	Cyclin D associated events in G1
						P67775	PPP2CA	5515	Reactome	Cytokine Signaling in Immune system
						P67775	PPP2CA	5515	Reactome	DAP12 interactions
						P67775	PPP2CA	5515	Reactome	DAP12 signaling
						P67775	PPP2CA	5515	Reactome	DARPP-32 events
						P67775	PPP2CA	5515	Reactome	Degradation of beta-catenin by the destruction complex
						P67775	PPP2CA	5515	Reactome	Developmental Biology
						P67775	PPP2CA	5515	Reactome	Disassembly of the destruction complex and recruitment of AXIN to the membrane
						P67775	PPP2CA	5515	Reactome	Disease
						P67775	PPP2CA	5515	Reactome	Diseases of signal transduction
						P67775	PPP2CA	5515	Reactome	Downstream signal transduction
						P67775	PPP2CA	5515	Reactome	Downstream signaling events of B Cell Receptor (BCR)
						P67775	PPP2CA	5515	Reactome	E2F mediated regulation of DNA replication
						P67775	PPP2CA	5515	Reactome	ERK/MAPK targets
						P67775	PPP2CA	5515	Reactome	ERKs are inactivated
						P67775	PPP2CA	5515	Reactome	Fc epsilon receptor (FCERI) signaling
						P67775	PPP2CA	5515	Reactome	FCERI mediated MAPK activation
						P67775	PPP2CA	5515	Reactome	Frs2-mediated activation
						P67775	PPP2CA	5515	Reactome	G1 Phase
						P67775	PPP2CA	5515	Reactome	G1/S Transition
						P67775	PPP2CA	5515	Reactome	G2/M Transition
						P67775	PPP2CA	5515	Reactome	GAB1 signalosome
						P67775	PPP2CA	5515	Reactome	Gastrin-CREB signalling pathway via PKC and MAPK
						P67775	PPP2CA	5515	Reactome	Gene expression (Transcription)
						P67775	PPP2CA	5515	Reactome	Generic Transcription Pathway
						P67775	PPP2CA	5515	Reactome	Glucose metabolism
						P67775	PPP2CA	5515	Reactome	Glycolysis
						P67775	PPP2CA	5515	Reactome	GRB2 events in EGFR signaling
						P67775	PPP2CA	5515	Reactome	Hemostasis
						P67775	PPP2CA	5515	Reactome	IGF1R signaling cascade
						P67775	PPP2CA	5515	Reactome	Immune System
						P67775	PPP2CA	5515	Reactome	Inhibition of replication initiation of damaged DNA by RB1/E2F1
						P67775	PPP2CA	5515	Reactome	Initiation of Nuclear Envelope Reformation
						P67775	PPP2CA	5515	Reactome	Innate Immune System
						P67775	PPP2CA	5515	Reactome	Insulin receptor signalling cascade
						P67775	PPP2CA	5515	Reactome	Integration of energy metabolism
						P67775	PPP2CA	5515	Reactome	Interleukin receptor SHC signaling
						P67775	PPP2CA	5515	Reactome	Interleukin-17 signaling
						P67775	PPP2CA	5515	Reactome	Interleukin-2 signaling
						P67775	PPP2CA	5515	Reactome	Interleukin-3, 5 and GM-CSF signaling
						P67775	PPP2CA	5515	Reactome	IRS-mediated signalling
						P67775	PPP2CA	5515	Reactome	IRS-related events triggered by IGF1R
						P67775	PPP2CA	5515	Reactome	M Phase
						P67775	PPP2CA	5515	Reactome	MAP kinase activation in TLR cascade
						P67775	PPP2CA	5515	Reactome	MAPK family signaling cascades
						P67775	PPP2CA	5515	Reactome	MAPK targets/ Nuclear events mediated by MAP kinases
						P67775	PPP2CA	5515	Reactome	MAPK1/MAPK3 signaling
						P67775	PPP2CA	5515	Reactome	MASTL Facilitates Mitotic Progression
						P67775	PPP2CA	5515	Reactome	Metabolism
						P67775	PPP2CA	5515	Reactome	Metabolism of carbohydrates
						P67775	PPP2CA	5515	Reactome	Metabolism of RNA
						P67775	PPP2CA	5515	Reactome	Misspliced GSK3beta mutants stabilize beta-catenin
						P67775	PPP2CA	5515	Reactome	Mitotic Anaphase
						P67775	PPP2CA	5515	Reactome	Mitotic G1-G1/S phases
						P67775	PPP2CA	5515	Reactome	Mitotic G2-G2/M phases
						P67775	PPP2CA	5515	Reactome	Mitotic Metaphase and Anaphase
						P67775	PPP2CA	5515	Reactome	Mitotic Prometaphase
						P67775	PPP2CA	5515	Reactome	Mitotic Prophase
						P67775	PPP2CA	5515	Reactome	MyD88 cascade initiated on plasma membrane
						P67775	PPP2CA	5515	Reactome	MyD88 dependent cascade initiated on endosome
						P67775	PPP2CA	5515	Reactome	MyD88-independent TLR3/TLR4 cascade
						P67775	PPP2CA	5515	Reactome	MyD88:Mal cascade initiated on plasma membrane
						P67775	PPP2CA	5515	Reactome	NCAM signaling for neurite out-growth
						P67775	PPP2CA	5515	Reactome	Negative regulation of FGFR1 signaling
						P67775	PPP2CA	5515	Reactome	Negative regulation of FGFR2 signaling
						P67775	PPP2CA	5515	Reactome	Negative regulation of FGFR3 signaling
						P67775	PPP2CA	5515	Reactome	Negative regulation of FGFR4 signaling
						P67775	PPP2CA	5515	Reactome	Negative regulation of MAPK pathway
						P67775	PPP2CA	5515	Reactome	Negative regulation of the PI3K/AKT network
						P67775	PPP2CA	5515	Reactome	NGF signalling via TRKA from the plasma membrane
						P67775	PPP2CA	5515	Reactome	Nonsense Mediated Decay (NMD) enhanced by the Exon Junction Complex (EJC)
						P67775	PPP2CA	5515	Reactome	Nonsense-Mediated Decay (NMD)
						P67775	PPP2CA	5515	Reactome	Nuclear Envelope Reassembly
						P67775	PPP2CA	5515	Reactome	Nuclear Events (kinase and transcription factor activation)
						P67775	PPP2CA	5515	Reactome	Opioid Signalling
						P67775	PPP2CA	5515	Reactome	phosphorylation site mutants of CTNNB1 are not targeted to the proteasome by the destruction complex
						P67775	PPP2CA	5515	Reactome	PI3K/AKT activation
						P67775	PPP2CA	5515	Reactome	PI5P, PP2A and IER3 Regulate PI3K/AKT Signaling
						P67775	PPP2CA	5515	Reactome	PIP3 activates AKT signaling
						P67775	PPP2CA	5515	Reactome	Platelet homeostasis
						P67775	PPP2CA	5515	Reactome	Platelet sensitization by LDL
						P67775	PPP2CA	5515	Reactome	PP2A-mediated dephosphorylation of key metabolic factors
						P67775	PPP2CA	5515	Reactome	Prolonged ERK activation events
						P67775	PPP2CA	5515	Reactome	RAF activation
						P67775	PPP2CA	5515	Reactome	RAF/MAP kinase cascade
						P67775	PPP2CA	5515	Reactome	Regulation of TP53 Activity
						P67775	PPP2CA	5515	Reactome	Regulation of TP53 Degradation
						P67775	PPP2CA	5515	Reactome	Regulation of TP53 Expression and Degradation
						P67775	PPP2CA	5515	Reactome	Resolution of Sister Chromatid Cohesion
						P67775	PPP2CA	5515	Reactome	RET signaling
						P67775	PPP2CA	5515	Reactome	RHO GTPase Effectors
						P67775	PPP2CA	5515	Reactome	RHO GTPases Activate Formins
						P67775	PPP2CA	5515	Reactome	RNA Polymerase II Transcription
						P67775	PPP2CA	5515	Reactome	Role of LAT2/NTAL/LAB on calcium mobilization
						P67775	PPP2CA	5515	Reactome	S33 mutants of beta-catenin aren't phosphorylated
						P67775	PPP2CA	5515	Reactome	S37 mutants of beta-catenin aren't phosphorylated
						P67775	PPP2CA	5515	Reactome	S45 mutants of beta-catenin aren't phosphorylated
						P67775	PPP2CA	5515	Reactome	Separation of Sister Chromatids
						P67775	PPP2CA	5515	Reactome	SHC1 events in EGFR signaling
						P67775	PPP2CA	5515	Reactome	Signal Transduction
						P67775	PPP2CA	5515	Reactome	Signaling by EGFR
						P67775	PPP2CA	5515	Reactome	Signaling by FGFR
						P67775	PPP2CA	5515	Reactome	Signaling by FGFR1
						P67775	PPP2CA	5515	Reactome	Signaling by FGFR2
						P67775	PPP2CA	5515	Reactome	Signaling by FGFR3
						P67775	PPP2CA	5515	Reactome	Signaling by FGFR4
						P67775	PPP2CA	5515	Reactome	Signaling by GPCR
						P67775	PPP2CA	5515	Reactome	Signaling by Insulin receptor
						P67775	PPP2CA	5515	Reactome	Signaling by Interleukins
						P67775	PPP2CA	5515	Reactome	Signaling by Leptin
						P67775	PPP2CA	5515	Reactome	Signaling by PDGF
						P67775	PPP2CA	5515	Reactome	Signaling by Rho GTPases
						P67775	PPP2CA	5515	Reactome	Signaling by SCF-KIT
						P67775	PPP2CA	5515	Reactome	Signaling by the B Cell Receptor (BCR)
						P67775	PPP2CA	5515	Reactome	Signaling by Type 1 Insulin-like Growth Factor 1 Receptor (IGF1R)
						P67775	PPP2CA	5515	Reactome	Signaling by VEGF
						P67775	PPP2CA	5515	Reactome	Signaling by Wnt
						P67775	PPP2CA	5515	Reactome	Signaling by WNT in cancer
						P67775	PPP2CA	5515	Reactome	Signalling by NGF
						P67775	PPP2CA	5515	Reactome	Signalling to ERKs
						P67775	PPP2CA	5515	Reactome	Signalling to p38 via RIT and RIN
						P67775	PPP2CA	5515	Reactome	Signalling to RAS
						P67775	PPP2CA	5515	Reactome	SOS-mediated signalling
						P67775	PPP2CA	5515	Reactome	Spry regulation of FGF signaling
						P67775	PPP2CA	5515	Reactome	T41 mutants of beta-catenin aren't phosphorylated
						P67775	PPP2CA	5515	Reactome	TCF dependent signaling in response to WNT
						P67775	PPP2CA	5515	Reactome	Toll Like Receptor 10 (TLR10) Cascade
						P67775	PPP2CA	5515	Reactome	Toll Like Receptor 2 (TLR2) Cascade
						P67775	PPP2CA	5515	Reactome	Toll Like Receptor 3 (TLR3) Cascade
						P67775	PPP2CA	5515	Reactome	Toll Like Receptor 4 (TLR4) Cascade
						P67775	PPP2CA	5515	Reactome	Toll Like Receptor 5 (TLR5) Cascade
						P67775	PPP2CA	5515	Reactome	Toll Like Receptor 7/8 (TLR7/8) Cascade
						P67775	PPP2CA	5515	Reactome	Toll Like Receptor 9 (TLR9) Cascade
						P67775	PPP2CA	5515	Reactome	Toll Like Receptor TLR1:TLR2 Cascade
						P67775	PPP2CA	5515	Reactome	Toll Like Receptor TLR6:TLR2 Cascade
						P67775	PPP2CA	5515	Reactome	Toll-Like Receptors Cascades
						P67775	PPP2CA	5515	Reactome	TRAF6 mediated induction of NFkB and MAP kinases upon TLR7/8 or 9 activation
						P67775	PPP2CA	5515	Reactome	Transcriptional Regulation by TP53
						P67775	PPP2CA	5515	Reactome	TRIF-mediated TLR3/TLR4 signaling
						P67775	PPP2CA	5515	Reactome	truncated APC mutants destabilize the destruction complex
						P67775	PPP2CA	5515	Reactome	Truncations of AMER1 destabilize the destruction complex
						P67775	PPP2CA	5515	Reactome	VEGFA-VEGFR2 Pathway
						P67775	PPP2CA	5515	Reactome	VEGFR2 mediated cell proliferation
						P67775	PPP2CA	5515	Signalink	WNT-Ncore
						P67775	PPP2CA	5515	Spike	ATM Signaling Network
						P67775	PPP2CA	5515	Spike	WNT signaling
						P67775	PPP2CA	5515	stke	IGF-1 Receptor Signaling through beta-Arrestin
						P67775	PPP2CA	5515	stke	Mitochondrial Pathway of Apoptosis: BH3-only Bcl-2 Family
						P67775	PPP2CA	5515	stke	Wnt/beta-catenin Pathway
						P67775	PPP2CA	5515	systems-biology.org	EGFR_signaling_for_RTKC
						P67775	PPP2CA	5515	systems-biology.org	hepatocyte_v2.9
						P67775	PPP2CA	5515	systems-biology.org	Macrophage_Map_Update_ver2_re
						P67775	PPP2CA	5515	systems-biology.org	Skeletal_muscle_v2.9
						P67775	PPP2CA	5515	systems-biology.org	Toll-Like_receptor_signaling_network
						P67775	PPP2CA	5515	WikiPathways	Association Between Physico-Chemical Features and Toxicity Associated Pathways
						P67775	PPP2CA	5515	WikiPathways	Dopamine metabolism
						P67775	PPP2CA	5515	WikiPathways	Glycogen Metabolism
						P67775	PPP2CA	5515	WikiPathways	TNF alpha Signaling Pathway
						P67775	PPP2CA	5515	WikiPathways	Wnt Signaling Pathway and Pluripotency
						P67809	YBX1	4904	BioCarta	transcriptional activation of dbpb from mrna
						P67809	YBX1	4904	NetPath	IL2
						P67809	YBX1	4904	OntoCancro	Expanded.Apoptosis
						P67809	YBX1	4904	PID	Signaling events mediated by PTP1B
						P67809	YBX1	4904	Reactome	Metabolism of RNA
						P67809	YBX1	4904	Reactome	mRNA Splicing
						P67809	YBX1	4904	Reactome	mRNA Splicing - Major Pathway
						P67809	YBX1	4904	Reactome	mRNA Splicing - Minor Pathway
						P67809	YBX1	4904	Reactome	Processing of Capped Intron-Containing Pre-mRNA
						P67809	YBX1	4904	Spike	Base excision and single strand break repair
						P67809	YBX1	4904	WikiPathways	MECP2 and Associated Rett Syndrome
						P67812	SEC11A	23478	KEGG	Protein export
						P67812	SEC11A	23478	Reactome	Incretin synthesis, secretion, and inactivation
						P67812	SEC11A	23478	Reactome	Metabolism of proteins
						P67812	SEC11A	23478	Reactome	Peptide hormone metabolism
						P67812	SEC11A	23478	Reactome	SRP-dependent cotranslational protein targeting to membrane
						P67812	SEC11A	23478	Reactome	Synthesis, secretion, and deacylation of Ghrelin
						P67812	SEC11A	23478	Reactome	Synthesis, secretion, and inactivation of Glucagon-like Peptide-1 (GLP-1)
						P67812	SEC11A	23478	Reactome	Synthesis, secretion, and inactivation of Glucose-dependent Insulinotropic Polypeptide (GIP)
						P67812	SEC11A	23478	Reactome	Translation
						P67870	CSNK2B	1460	IPAVS	beta3_integrin_mediated_Ub_for_NFkB_activation_Proteins
						P67870	CSNK2B	1460	IPAVS	Calcium_Signaling
						P67870	CSNK2B	1460	KEGG	Adherens junction
						P67870	CSNK2B	1460	KEGG	Epstein-Barr virus infection
						P67870	CSNK2B	1460	KEGG	Herpes simplex infection
						P67870	CSNK2B	1460	KEGG	Measles
						P67870	CSNK2B	1460	KEGG	NF-kappa B signaling pathway
						P67870	CSNK2B	1460	KEGG	Ribosome biogenesis in eukaryotes
						P67870	CSNK2B	1460	KEGG	Tight junction
						P67870	CSNK2B	1460	KEGG	Wnt signaling pathway
						P67870	CSNK2B	1460	NetPath	Fibroblast growth factor-1
						P67870	CSNK2B	1460	PID	ALK1 signaling events
						P67870	CSNK2B	1460	Reactome	Axon guidance
						P67870	CSNK2B	1460	Reactome	Cell Cycle
						P67870	CSNK2B	1460	Reactome	Cell Cycle, Mitotic
						P67870	CSNK2B	1460	Reactome	Chaperonin-mediated protein folding
						P67870	CSNK2B	1460	Reactome	Condensation of Prometaphase Chromosomes
						P67870	CSNK2B	1460	Reactome	Cooperation of PDCL (PhLP1) and TRiC/CCT in G-protein beta folding
						P67870	CSNK2B	1460	Reactome	Developmental Biology
						P67870	CSNK2B	1460	Reactome	Gene expression (Transcription)
						P67870	CSNK2B	1460	Reactome	Generic Transcription Pathway
						P67870	CSNK2B	1460	Reactome	Glycerophospholipid biosynthesis
						P67870	CSNK2B	1460	Reactome	Immune System
						P67870	CSNK2B	1460	Reactome	Innate Immune System
						P67870	CSNK2B	1460	Reactome	L1CAM interactions
						P67870	CSNK2B	1460	Reactome	M Phase
						P67870	CSNK2B	1460	Reactome	Metabolism
						P67870	CSNK2B	1460	Reactome	Metabolism of lipids
						P67870	CSNK2B	1460	Reactome	Metabolism of proteins
						P67870	CSNK2B	1460	Reactome	Mitophagy
						P67870	CSNK2B	1460	Reactome	Mitotic Prometaphase
						P67870	CSNK2B	1460	Reactome	Neutrophil degranulation
						P67870	CSNK2B	1460	Reactome	Phospholipid metabolism
						P67870	CSNK2B	1460	Reactome	Protein folding
						P67870	CSNK2B	1460	Reactome	Receptor Mediated Mitophagy
						P67870	CSNK2B	1460	Reactome	Regulation of TP53 Activity
						P67870	CSNK2B	1460	Reactome	Regulation of TP53 Activity through Phosphorylation
						P67870	CSNK2B	1460	Reactome	RNA Polymerase II Transcription
						P67870	CSNK2B	1460	Reactome	Signal Transduction
						P67870	CSNK2B	1460	Reactome	Signal transduction by L1
						P67870	CSNK2B	1460	Reactome	Signaling by Wnt
						P67870	CSNK2B	1460	Reactome	Synthesis of PC
						P67870	CSNK2B	1460	Reactome	TCF dependent signaling in response to WNT
						P67870	CSNK2B	1460	Reactome	Transcriptional Regulation by TP53
						P67870	CSNK2B	1460	Reactome	WNT mediated activation of DVL
						P67870	CSNK2B	1460	systems-biology.org	adipocyte_v2.1
						P67870	CSNK2B	1460	systems-biology.org	beta_cell_v2.3
						P67870	CSNK2B	1460	systems-biology.org	hepatocyte_v2.9
						P67870	CSNK2B	1460	systems-biology.org	Macrophage_Map_Update_ver2_re
						P67870	CSNK2B	1460	systems-biology.org	Skeletal_muscle_v2.9
						P67870	CSNK2B	1460	systems-biology.org	Toll-Like_receptor_signaling_network
						P67936	TPM4	7171	KEGG	Adrenergic signaling in cardiomyocytes
						P67936	TPM4	7171	KEGG	Cardiac muscle contraction
						P67936	TPM4	7171	KEGG	Dilated cardiomyopathy
						P67936	TPM4	7171	KEGG	Hypertrophic cardiomyopathy (HCM)
						P67936	TPM4	7171	Reactome	Muscle contraction
						P67936	TPM4	7171	Reactome	Smooth Muscle Contraction
						P67936	TPM4	7171	Reactome	Striated Muscle Contraction
						P67936	TPM4	7171	WikiPathways	Striated Muscle Contraction
						P68032	ACTC1	70	IPAVS	GSK3_as_a_convergence_point_in_hypertrophic_signaling
						P68032	ACTC1	70	IPAVS	Wnt_signaling_in_cardiomyocyte_hypertrophy
						P68032	ACTC1	70	KEGG	Adrenergic signaling in cardiomyocytes
						P68032	ACTC1	70	KEGG	Cardiac muscle contraction
						P68032	ACTC1	70	KEGG	Dilated cardiomyopathy
						P68032	ACTC1	70	KEGG	Hypertrophic cardiomyopathy (HCM)
						P68032	ACTC1	70	Reactome	Muscle contraction
						P68032	ACTC1	70	Reactome	Striated Muscle Contraction
						P68032	ACTC1	70	systems-biology.org	adipocyte_v2.1
						P68032	ACTC1	70	systems-biology.org	beta_cell_v2.3
						P68032	ACTC1	70	systems-biology.org	Skeletal_muscle_v2.9
						P68032	ACTC1	70	WikiPathways	Cardiac Progenitor Differentiation
						P68032	ACTC1	70	WikiPathways	Striated Muscle Contraction
						P68036	UBE2L3	7332	BioCarta	role of parkin in ubiquitin-proteasomal pathway
						P68036	UBE2L3	7332	HumanCyc	protein ubiquitylation
						P68036	UBE2L3	7332	KEGG	Parkinson,s disease
						P68036	UBE2L3	7332	KEGG	Ubiquitin mediated proteolysis
						P68036	UBE2L3	7332	PID	Alpha-synuclein signaling
						P68036	UBE2L3	7332	PID	BARD1 signaling events
						P68036	UBE2L3	7332	Reactome	Adaptive Immune System
						P68036	UBE2L3	7332	Reactome	Antigen processing: Ubiquitination & Proteasome degradation
						P68036	UBE2L3	7332	Reactome	Class I MHC mediated antigen processing & presentation
						P68036	UBE2L3	7332	Reactome	E3 ubiquitin ligases ubiquitinate target proteins
						P68036	UBE2L3	7332	Reactome	Immune System
						P68036	UBE2L3	7332	Reactome	Metabolism of proteins
						P68036	UBE2L3	7332	Reactome	Post-translational protein modification
						P68036	UBE2L3	7332	Reactome	Protein ubiquitination
						P68036	UBE2L3	7332	Reactome	Synthesis of active ubiquitin: roles of E1 and E2 enzymes
						P68036	UBE2L3	7332	systems-biology.org	adipocyte_v2.1
						P68036	UBE2L3	7332	systems-biology.org	beta_cell_v2.3
						P68036	UBE2L3	7332	systems-biology.org	EGFR_signaling_for_RTKC
						P68036	UBE2L3	7332	systems-biology.org	hepatocyte_v2.9
						P68036	UBE2L3	7332	systems-biology.org	Skeletal_muscle_v2.9
						P68036	UBE2L3	7332	UniProt_Pathways	Protein modification
						P68036	UBE2L3	7332	UniProt_Pathways	protein ubiquitination
						P68036	UBE2L3	7332	WikiPathways	Parkin-Ubiquitin Proteasomal System pathway
						P68036	UBE2L3	7332	WikiPathways	Parkinsons Disease Pathway
						P68104	EEF1A1	1915	BioCarta	west nile virus
						P68104	EEF1A1	1915	KEGG	Legionellosis
						P68104	EEF1A1	1915	KEGG	RNA transport
						P68104	EEF1A1	1915	NetPath	EGFR1
						P68104	EEF1A1	1915	Reactome	Cellular response to heat stress
						P68104	EEF1A1	1915	Reactome	Cellular responses to external stimuli
						P68104	EEF1A1	1915	Reactome	Cellular responses to stress
						P68104	EEF1A1	1915	Reactome	Eukaryotic Translation Elongation
						P68104	EEF1A1	1915	Reactome	HSF1 activation
						P68104	EEF1A1	1915	Reactome	Immune System
						P68104	EEF1A1	1915	Reactome	Innate Immune System
						P68104	EEF1A1	1915	Reactome	Metabolism of proteins
						P68104	EEF1A1	1915	Reactome	Neutrophil degranulation
						P68104	EEF1A1	1915	Reactome	Peptide chain elongation
						P68104	EEF1A1	1915	Reactome	Post-translational protein modification
						P68104	EEF1A1	1915	Reactome	Protein methylation
						P68104	EEF1A1	1915	Reactome	Translation
						P68104	EEF1A1	1915	WikiPathways	Translation Factors
						P68106	FKBP1B	2281	IPAVS	Calcium_Signaling
						P68106	FKBP1B	2281	IPAVS	Cardiac_Hypertrophy
						P68106	FKBP1B	2281	IPAVS	Effects_of_PKA_Phosphorylation_of_RyR2_in_the_HeartIn_the_nonfailing_heart_v2
						P68106	FKBP1B	2281	OntoCancro	Expanded.Apoptosis
						P68106	FKBP1B	2281	Reactome	Cardiac conduction
						P68106	FKBP1B	2281	Reactome	Ion channel transport
						P68106	FKBP1B	2281	Reactome	Ion homeostasis
						P68106	FKBP1B	2281	Reactome	Muscle contraction
						P68106	FKBP1B	2281	Reactome	Stimuli-sensing channels
						P68106	FKBP1B	2281	Reactome	Transport of small molecules
						P68106	FKBP1B	2281	systems-biology.org	beta_cell_v2.3
						P68106	FKBP1B	2281	systems-biology.org	EGFR_signaling_for_RTKC
						P68106	FKBP1B	2281	systems-biology.org	Macrophage_Map_Update_ver2_re
						P68133	ACTA1	58	BioCarta	agrin in postsynaptic differentiation
						P68133	ACTA1	58	BioCarta	cell to cell adhesion signaling
						P68133	ACTA1	58	BioCarta	erk and pi-3 kinase are necessary for collagen binding in corneal epithelia
						P68133	ACTA1	58	BioCarta	induction of apoptosis through dr3 and dr4/5 death receptors
						P68133	ACTA1	58	BioCarta	integrin signaling pathway
						P68133	ACTA1	58	BioCarta	mcalpain and friends in cell motility
						P68133	ACTA1	58	BioCarta	nfat and hypertrophy of the heart
						P68133	ACTA1	58	BioCarta	role of mal in rho-mediated activation of srf
						P68133	ACTA1	58	BioCarta	stress induction of hsp regulation
						P68133	ACTA1	58	BioCarta	ucalpain and friends in cell spread
						P68133	ACTA1	58	BioCarta	vegf hypoxia and angiogenesis
						P68133	ACTA1	58	IPAVS	GSK3_as_a_convergence_point_in_hypertrophic_signaling
						P68133	ACTA1	58	IPAVS	Wnt_signaling_in_cardiomyocyte_hypertrophy
						P68133	ACTA1	58	NetPath	TCR
						P68133	ACTA1	58	OntoCancro	Apoptosis
						P68133	ACTA1	58	OntoCancro	Expanded.Apoptosis
						P68133	ACTA1	58	PID	AP-1 transcription factor network
						P68133	ACTA1	58	PID	Caspase Cascade in Apoptosis
						P68133	ACTA1	58	PID	RhoA signaling pathway
						P68133	ACTA1	58	PID	Signaling events mediated by focal adhesion kinase
						P68133	ACTA1	58	Reactome	Muscle contraction
						P68133	ACTA1	58	Reactome	Striated Muscle Contraction
						P68133	ACTA1	58	Spike	Hearing and Vision Proteins
						P68133	ACTA1	58	Spike	MYO3A Interacting Proteins in the Auditory System
						P68133	ACTA1	58	Spike	MYO7A Interactions In The Ear
						P68133	ACTA1	58	systems-biology.org	adipocyte_v2.1
						P68133	ACTA1	58	systems-biology.org	beta_cell_v2.3
						P68133	ACTA1	58	systems-biology.org	Skeletal_muscle_v2.9
						P68133	ACTA1	58	systems-biology.org	Toll-Like_receptor_signaling_network
						P68133	ACTA1	58	WikiPathways	Association Between Physico-Chemical Features and Toxicity Associated Pathways
						P68133	ACTA1	58	WikiPathways	Fas Ligand (FasL) pathway and Stress induction of Heat Shock Proteins (HSP) regulation
						P68133	ACTA1	58	WikiPathways	Striated Muscle Contraction
						P68363	TUBA1B	10376	KEGG	Apoptosis
						P68363	TUBA1B	10376	KEGG	Gap junction
						P68363	TUBA1B	10376	KEGG	Pathogenic Escherichia coli infection
						P68363	TUBA1B	10376	KEGG	Phagosome
						P68363	TUBA1B	10376	PID	Signaling events mediated by HDAC Class II
						P68363	TUBA1B	10376	PID	Signaling events mediated by HDAC Class III
						P68363	TUBA1B	10376	PID	Signaling events mediated by PRL
						P68363	TUBA1B	10376	Reactome	Adaptive Immune System
						P68363	TUBA1B	10376	Reactome	Asparagine N-linked glycosylation
						P68363	TUBA1B	10376	Reactome	Axon guidance
						P68363	TUBA1B	10376	Reactome	Carboxyterminal post-translational modifications of tubulin
						P68363	TUBA1B	10376	Reactome	Cell Cycle
						P68363	TUBA1B	10376	Reactome	Cell Cycle, Mitotic
						P68363	TUBA1B	10376	Reactome	Cellular responses to external stimuli
						P68363	TUBA1B	10376	Reactome	Cellular responses to stress
						P68363	TUBA1B	10376	Reactome	Centrosome maturation
						P68363	TUBA1B	10376	Reactome	Chaperonin-mediated protein folding
						P68363	TUBA1B	10376	Reactome	Cilium Assembly
						P68363	TUBA1B	10376	Reactome	Cooperation of Prefoldin and TriC/CCT in actin and tubulin folding
						P68363	TUBA1B	10376	Reactome	COPI-dependent Golgi-to-ER retrograde traffic
						P68363	TUBA1B	10376	Reactome	COPI-independent Golgi-to-ER retrograde traffic
						P68363	TUBA1B	10376	Reactome	COPI-mediated anterograde transport
						P68363	TUBA1B	10376	Reactome	Developmental Biology
						P68363	TUBA1B	10376	Reactome	ER to Golgi Anterograde Transport
						P68363	TUBA1B	10376	Reactome	Factors involved in megakaryocyte development and platelet production
						P68363	TUBA1B	10376	Reactome	Formation of tubulin folding intermediates by CCT/TriC
						P68363	TUBA1B	10376	Reactome	G2/M Transition
						P68363	TUBA1B	10376	Reactome	Gap junction assembly
						P68363	TUBA1B	10376	Reactome	Gap junction trafficking
						P68363	TUBA1B	10376	Reactome	Gap junction trafficking and regulation
						P68363	TUBA1B	10376	Reactome	Golgi-to-ER retrograde transport
						P68363	TUBA1B	10376	Reactome	Hedgehog 'off' state
						P68363	TUBA1B	10376	Reactome	Hemostasis
						P68363	TUBA1B	10376	Reactome	HSP90 chaperone cycle for steroid hormone receptors (SHR)
						P68363	TUBA1B	10376	Reactome	Immune System
						P68363	TUBA1B	10376	Reactome	Intra-Golgi and retrograde Golgi-to-ER traffic
						P68363	TUBA1B	10376	Reactome	Intraflagellar transport
						P68363	TUBA1B	10376	Reactome	Kinesins
						P68363	TUBA1B	10376	Reactome	L1CAM interactions
						P68363	TUBA1B	10376	Reactome	M Phase
						P68363	TUBA1B	10376	Reactome	Membrane Trafficking
						P68363	TUBA1B	10376	Reactome	Metabolism of proteins
						P68363	TUBA1B	10376	Reactome	MHC class II antigen presentation
						P68363	TUBA1B	10376	Reactome	Microtubule-dependent trafficking of connexons from Golgi to the plasma membrane
						P68363	TUBA1B	10376	Reactome	Mitotic Anaphase
						P68363	TUBA1B	10376	Reactome	Mitotic G2-G2/M phases
						P68363	TUBA1B	10376	Reactome	Mitotic Metaphase and Anaphase
						P68363	TUBA1B	10376	Reactome	Mitotic Prometaphase
						P68363	TUBA1B	10376	Reactome	Organelle biogenesis and maintenance
						P68363	TUBA1B	10376	Reactome	Post-chaperonin tubulin folding pathway
						P68363	TUBA1B	10376	Reactome	Post-translational protein modification
						P68363	TUBA1B	10376	Reactome	Protein folding
						P68363	TUBA1B	10376	Reactome	Recruitment of mitotic centrosome proteins and complexes
						P68363	TUBA1B	10376	Reactome	Recruitment of NuMA to mitotic centrosomes
						P68363	TUBA1B	10376	Reactome	Recycling pathway of L1
						P68363	TUBA1B	10376	Reactome	Resolution of Sister Chromatid Cohesion
						P68363	TUBA1B	10376	Reactome	RHO GTPase Effectors
						P68363	TUBA1B	10376	Reactome	RHO GTPases Activate Formins
						P68363	TUBA1B	10376	Reactome	RHO GTPases activate IQGAPs
						P68363	TUBA1B	10376	Reactome	Separation of Sister Chromatids
						P68363	TUBA1B	10376	Reactome	Signal Transduction
						P68363	TUBA1B	10376	Reactome	Signaling by Hedgehog
						P68363	TUBA1B	10376	Reactome	Signaling by Rho GTPases
						P68363	TUBA1B	10376	Reactome	The role of GTSE1 in G2/M progression after G2 checkpoint
						P68363	TUBA1B	10376	Reactome	Translocation of GLUT4 to the plasma membrane
						P68363	TUBA1B	10376	Reactome	Transport of connexons to the plasma membrane
						P68363	TUBA1B	10376	Reactome	Transport to the Golgi and subsequent modification
						P68363	TUBA1B	10376	Reactome	Vesicle-mediated transport
						P68363	TUBA1B	10376	SMPDB	Docetaxel Action Pathway
						P68363	TUBA1B	10376	SMPDB	Paclitaxel Action Pathway
						P68363	TUBA1B	10376	SMPDB	Vinblastine Action Pathway
						P68363	TUBA1B	10376	SMPDB	Vincristine Action Pathway
						P68363	TUBA1B	10376	SMPDB	Vindesine Action Pathway
						P68363	TUBA1B	10376	SMPDB	Vinorelbine Action Pathway
						P68363	TUBA1B	10376	WikiPathways	Allograft Rejection
						P68363	TUBA1B	10376	WikiPathways	Parkin-Ubiquitin Proteasomal System pathway
						P68363	TUBA1B	10376	WikiPathways	Pathogenic Escherichia coli infection
						P68366	TUBA4A	7277	BioCarta	downregulated of mta-3 in er-negative breast tumors
						P68366	TUBA4A	7277	BioCarta	stathmin and breast cancer resistance to antimicrotubule agents
						P68366	TUBA4A	7277	KEGG	Apoptosis
						P68366	TUBA4A	7277	KEGG	Gap junction
						P68366	TUBA4A	7277	KEGG	Pathogenic Escherichia coli infection
						P68366	TUBA4A	7277	KEGG	Phagosome
						P68366	TUBA4A	7277	NetPath	TCR
						P68366	TUBA4A	7277	Reactome	Adaptive Immune System
						P68366	TUBA4A	7277	Reactome	Anchoring of the basal body to the plasma membrane
						P68366	TUBA4A	7277	Reactome	Asparagine N-linked glycosylation
						P68366	TUBA4A	7277	Reactome	AURKA Activation by TPX2
						P68366	TUBA4A	7277	Reactome	Axon guidance
						P68366	TUBA4A	7277	Reactome	Carboxyterminal post-translational modifications of tubulin
						P68366	TUBA4A	7277	Reactome	Cell Cycle
						P68366	TUBA4A	7277	Reactome	Cell Cycle, Mitotic
						P68366	TUBA4A	7277	Reactome	Cellular responses to external stimuli
						P68366	TUBA4A	7277	Reactome	Cellular responses to stress
						P68366	TUBA4A	7277	Reactome	Centrosome maturation
						P68366	TUBA4A	7277	Reactome	Chaperonin-mediated protein folding
						P68366	TUBA4A	7277	Reactome	Cilium Assembly
						P68366	TUBA4A	7277	Reactome	Cooperation of Prefoldin and TriC/CCT in actin and tubulin folding
						P68366	TUBA4A	7277	Reactome	COPI-dependent Golgi-to-ER retrograde traffic
						P68366	TUBA4A	7277	Reactome	COPI-independent Golgi-to-ER retrograde traffic
						P68366	TUBA4A	7277	Reactome	COPI-mediated anterograde transport
						P68366	TUBA4A	7277	Reactome	Developmental Biology
						P68366	TUBA4A	7277	Reactome	ER to Golgi Anterograde Transport
						P68366	TUBA4A	7277	Reactome	Factors involved in megakaryocyte development and platelet production
						P68366	TUBA4A	7277	Reactome	Formation of tubulin folding intermediates by CCT/TriC
						P68366	TUBA4A	7277	Reactome	G2/M Transition
						P68366	TUBA4A	7277	Reactome	Gap junction assembly
						P68366	TUBA4A	7277	Reactome	Gap junction trafficking
						P68366	TUBA4A	7277	Reactome	Gap junction trafficking and regulation
						P68366	TUBA4A	7277	Reactome	Golgi-to-ER retrograde transport
						P68366	TUBA4A	7277	Reactome	Hedgehog 'off' state
						P68366	TUBA4A	7277	Reactome	Hemostasis
						P68366	TUBA4A	7277	Reactome	HSP90 chaperone cycle for steroid hormone receptors (SHR)
						P68366	TUBA4A	7277	Reactome	Immune System
						P68366	TUBA4A	7277	Reactome	Intra-Golgi and retrograde Golgi-to-ER traffic
						P68366	TUBA4A	7277	Reactome	Intraflagellar transport
						P68366	TUBA4A	7277	Reactome	Kinesins
						P68366	TUBA4A	7277	Reactome	L1CAM interactions
						P68366	TUBA4A	7277	Reactome	Loss of Nlp from mitotic centrosomes
						P68366	TUBA4A	7277	Reactome	Loss of proteins required for interphase microtubule organization from the centrosome
						P68366	TUBA4A	7277	Reactome	M Phase
						P68366	TUBA4A	7277	Reactome	Membrane Trafficking
						P68366	TUBA4A	7277	Reactome	Metabolism of proteins
						P68366	TUBA4A	7277	Reactome	MHC class II antigen presentation
						P68366	TUBA4A	7277	Reactome	Microtubule-dependent trafficking of connexons from Golgi to the plasma membrane
						P68366	TUBA4A	7277	Reactome	Mitotic Anaphase
						P68366	TUBA4A	7277	Reactome	Mitotic G2-G2/M phases
						P68366	TUBA4A	7277	Reactome	Mitotic Metaphase and Anaphase
						P68366	TUBA4A	7277	Reactome	Mitotic Prometaphase
						P68366	TUBA4A	7277	Reactome	Organelle biogenesis and maintenance
						P68366	TUBA4A	7277	Reactome	Platelet activation, signaling and aggregation
						P68366	TUBA4A	7277	Reactome	Platelet degranulation
						P68366	TUBA4A	7277	Reactome	Post-chaperonin tubulin folding pathway
						P68366	TUBA4A	7277	Reactome	Post-translational protein modification
						P68366	TUBA4A	7277	Reactome	Prefoldin mediated transfer of substrate to CCT/TriC
						P68366	TUBA4A	7277	Reactome	Protein folding
						P68366	TUBA4A	7277	Reactome	Recruitment of mitotic centrosome proteins and complexes
						P68366	TUBA4A	7277	Reactome	Recruitment of NuMA to mitotic centrosomes
						P68366	TUBA4A	7277	Reactome	Recycling pathway of L1
						P68366	TUBA4A	7277	Reactome	Regulation of PLK1 Activity at G2/M Transition
						P68366	TUBA4A	7277	Reactome	Resolution of Sister Chromatid Cohesion
						P68366	TUBA4A	7277	Reactome	Response to elevated platelet cytosolic Ca2+
						P68366	TUBA4A	7277	Reactome	RHO GTPase Effectors
						P68366	TUBA4A	7277	Reactome	RHO GTPases Activate Formins
						P68366	TUBA4A	7277	Reactome	RHO GTPases activate IQGAPs
						P68366	TUBA4A	7277	Reactome	Separation of Sister Chromatids
						P68366	TUBA4A	7277	Reactome	Signal Transduction
						P68366	TUBA4A	7277	Reactome	Signaling by Hedgehog
						P68366	TUBA4A	7277	Reactome	Signaling by Rho GTPases
						P68366	TUBA4A	7277	Reactome	The role of GTSE1 in G2/M progression after G2 checkpoint
						P68366	TUBA4A	7277	Reactome	Translocation of GLUT4 to the plasma membrane
						P68366	TUBA4A	7277	Reactome	Transport of connexons to the plasma membrane
						P68366	TUBA4A	7277	Reactome	Transport to the Golgi and subsequent modification
						P68366	TUBA4A	7277	Reactome	Vesicle-mediated transport
						P68366	TUBA4A	7277	WikiPathways	Parkin-Ubiquitin Proteasomal System pathway
						P68366	TUBA4A	7277	WikiPathways	Pathogenic Escherichia coli infection
						P68371	TUBB4B	10383	KEGG	Gap junction
						P68371	TUBB4B	10383	KEGG	Pathogenic Escherichia coli infection
						P68371	TUBB4B	10383	KEGG	Phagosome
						P68371	TUBB4B	10383	Reactome	Adaptive Immune System
						P68371	TUBB4B	10383	Reactome	Anchoring of the basal body to the plasma membrane
						P68371	TUBB4B	10383	Reactome	Asparagine N-linked glycosylation
						P68371	TUBB4B	10383	Reactome	AURKA Activation by TPX2
						P68371	TUBB4B	10383	Reactome	Axon guidance
						P68371	TUBB4B	10383	Reactome	Carboxyterminal post-translational modifications of tubulin
						P68371	TUBB4B	10383	Reactome	Cell Cycle
						P68371	TUBB4B	10383	Reactome	Cell Cycle, Mitotic
						P68371	TUBB4B	10383	Reactome	Cellular responses to external stimuli
						P68371	TUBB4B	10383	Reactome	Cellular responses to stress
						P68371	TUBB4B	10383	Reactome	Centrosome maturation
						P68371	TUBB4B	10383	Reactome	Chaperonin-mediated protein folding
						P68371	TUBB4B	10383	Reactome	Cilium Assembly
						P68371	TUBB4B	10383	Reactome	Cooperation of Prefoldin and TriC/CCT in actin and tubulin folding
						P68371	TUBB4B	10383	Reactome	COPI-dependent Golgi-to-ER retrograde traffic
						P68371	TUBB4B	10383	Reactome	COPI-independent Golgi-to-ER retrograde traffic
						P68371	TUBB4B	10383	Reactome	COPI-mediated anterograde transport
						P68371	TUBB4B	10383	Reactome	Developmental Biology
						P68371	TUBB4B	10383	Reactome	ER to Golgi Anterograde Transport
						P68371	TUBB4B	10383	Reactome	Factors involved in megakaryocyte development and platelet production
						P68371	TUBB4B	10383	Reactome	Formation of tubulin folding intermediates by CCT/TriC
						P68371	TUBB4B	10383	Reactome	G2/M Transition
						P68371	TUBB4B	10383	Reactome	Gap junction assembly
						P68371	TUBB4B	10383	Reactome	Gap junction trafficking
						P68371	TUBB4B	10383	Reactome	Gap junction trafficking and regulation
						P68371	TUBB4B	10383	Reactome	Golgi-to-ER retrograde transport
						P68371	TUBB4B	10383	Reactome	Hedgehog 'off' state
						P68371	TUBB4B	10383	Reactome	Hemostasis
						P68371	TUBB4B	10383	Reactome	HSP90 chaperone cycle for steroid hormone receptors (SHR)
						P68371	TUBB4B	10383	Reactome	Immune System
						P68371	TUBB4B	10383	Reactome	Innate Immune System
						P68371	TUBB4B	10383	Reactome	Intra-Golgi and retrograde Golgi-to-ER traffic
						P68371	TUBB4B	10383	Reactome	Intraflagellar transport
						P68371	TUBB4B	10383	Reactome	Kinesins
						P68371	TUBB4B	10383	Reactome	L1CAM interactions
						P68371	TUBB4B	10383	Reactome	Loss of Nlp from mitotic centrosomes
						P68371	TUBB4B	10383	Reactome	Loss of proteins required for interphase microtubule organization from the centrosome
						P68371	TUBB4B	10383	Reactome	M Phase
						P68371	TUBB4B	10383	Reactome	Membrane Trafficking
						P68371	TUBB4B	10383	Reactome	Metabolism of proteins
						P68371	TUBB4B	10383	Reactome	MHC class II antigen presentation
						P68371	TUBB4B	10383	Reactome	Microtubule-dependent trafficking of connexons from Golgi to the plasma membrane
						P68371	TUBB4B	10383	Reactome	Mitotic Anaphase
						P68371	TUBB4B	10383	Reactome	Mitotic G2-G2/M phases
						P68371	TUBB4B	10383	Reactome	Mitotic Metaphase and Anaphase
						P68371	TUBB4B	10383	Reactome	Mitotic Prometaphase
						P68371	TUBB4B	10383	Reactome	Neutrophil degranulation
						P68371	TUBB4B	10383	Reactome	Organelle biogenesis and maintenance
						P68371	TUBB4B	10383	Reactome	Post-chaperonin tubulin folding pathway
						P68371	TUBB4B	10383	Reactome	Post-translational protein modification
						P68371	TUBB4B	10383	Reactome	Prefoldin mediated transfer of substrate to CCT/TriC
						P68371	TUBB4B	10383	Reactome	Protein folding
						P68371	TUBB4B	10383	Reactome	Recruitment of mitotic centrosome proteins and complexes
						P68371	TUBB4B	10383	Reactome	Recruitment of NuMA to mitotic centrosomes
						P68371	TUBB4B	10383	Reactome	Recycling pathway of L1
						P68371	TUBB4B	10383	Reactome	Regulation of PLK1 Activity at G2/M Transition
						P68371	TUBB4B	10383	Reactome	Resolution of Sister Chromatid Cohesion
						P68371	TUBB4B	10383	Reactome	RHO GTPase Effectors
						P68371	TUBB4B	10383	Reactome	RHO GTPases Activate Formins
						P68371	TUBB4B	10383	Reactome	RHO GTPases activate IQGAPs
						P68371	TUBB4B	10383	Reactome	Separation of Sister Chromatids
						P68371	TUBB4B	10383	Reactome	Signal Transduction
						P68371	TUBB4B	10383	Reactome	Signaling by Hedgehog
						P68371	TUBB4B	10383	Reactome	Signaling by Rho GTPases
						P68371	TUBB4B	10383	Reactome	The role of GTSE1 in G2/M progression after G2 checkpoint
						P68371	TUBB4B	10383	Reactome	Translocation of GLUT4 to the plasma membrane
						P68371	TUBB4B	10383	Reactome	Transport of connexons to the plasma membrane
						P68371	TUBB4B	10383	Reactome	Transport to the Golgi and subsequent modification
						P68371	TUBB4B	10383	Reactome	Vesicle-mediated transport
						P68371	TUBB4B	10383	WikiPathways	Parkin-Ubiquitin Proteasomal System pathway
						P68371	TUBB4B	10383	WikiPathways	Pathogenic Escherichia coli infection
						P68400	CSNK2A1	1457	BioCarta	bcr signaling pathway
						P68400	CSNK2A1	1457	BioCarta	calcium signaling by hbx of hepatitis b virus
						P68400	CSNK2A1	1457	BioCarta	igf-1 signaling pathway
						P68400	CSNK2A1	1457	BioCarta	inactivation of gsk3 by akt causes accumulation of b-catenin in alveolar macrophages
						P68400	CSNK2A1	1457	BioCarta	lissencephaly gene (lis1) in neuronal migration and development
						P68400	CSNK2A1	1457	BioCarta	multi-step regulation of transcription by pitx2
						P68400	CSNK2A1	1457	BioCarta	nerve growth factor pathway (ngf)
						P68400	CSNK2A1	1457	BioCarta	pdgf signaling pathway
						P68400	CSNK2A1	1457	BioCarta	segmentation clock
						P68400	CSNK2A1	1457	BioCarta	tpo signaling pathway
						P68400	CSNK2A1	1457	BioCarta	wnt signaling pathway
						P68400	CSNK2A1	1457	IPAVS	beta3_integrin_mediated_Ub_for_NFkB_activation_Proteins
						P68400	CSNK2A1	1457	IPAVS	Calcium_Signaling
						P68400	CSNK2A1	1457	IPAVS	Wnt_signaling_in_cardiomyocyte_hypertrophy
						P68400	CSNK2A1	1457	KEGG	Adherens junction
						P68400	CSNK2A1	1457	KEGG	Epstein-Barr virus infection
						P68400	CSNK2A1	1457	KEGG	Herpes simplex infection
						P68400	CSNK2A1	1457	KEGG	Measles
						P68400	CSNK2A1	1457	KEGG	NF-kappa B signaling pathway
						P68400	CSNK2A1	1457	KEGG	Ribosome biogenesis in eukaryotes
						P68400	CSNK2A1	1457	KEGG	Tight junction
						P68400	CSNK2A1	1457	KEGG	Wnt signaling pathway
						P68400	CSNK2A1	1457	NetPath	Fibroblast growth factor-1
						P68400	CSNK2A1	1457	NetPath	TNFalpha
						P68400	CSNK2A1	1457	PID	Alpha-synuclein signaling
						P68400	CSNK2A1	1457	PID	BCR signaling pathway
						P68400	CSNK2A1	1457	PID	Lissencephaly gene (LIS1) in neuronal migration and development
						P68400	CSNK2A1	1457	PID	PDGFR-alpha signaling pathway
						P68400	CSNK2A1	1457	PID	Presenilin action in Notch and Wnt signaling
						P68400	CSNK2A1	1457	PID	Role of Calcineurin-dependent NFAT signaling in lymphocytes
						P68400	CSNK2A1	1457	Reactome	Axon guidance
						P68400	CSNK2A1	1457	Reactome	Cell Cycle
						P68400	CSNK2A1	1457	Reactome	Cell Cycle, Mitotic
						P68400	CSNK2A1	1457	Reactome	Chaperonin-mediated protein folding
						P68400	CSNK2A1	1457	Reactome	Condensation of Prometaphase Chromosomes
						P68400	CSNK2A1	1457	Reactome	Cooperation of PDCL (PhLP1) and TRiC/CCT in G-protein beta folding
						P68400	CSNK2A1	1457	Reactome	Developmental Biology
						P68400	CSNK2A1	1457	Reactome	Gene expression (Transcription)
						P68400	CSNK2A1	1457	Reactome	Generic Transcription Pathway
						P68400	CSNK2A1	1457	Reactome	Glycerophospholipid biosynthesis
						P68400	CSNK2A1	1457	Reactome	L1CAM interactions
						P68400	CSNK2A1	1457	Reactome	M Phase
						P68400	CSNK2A1	1457	Reactome	Metabolism
						P68400	CSNK2A1	1457	Reactome	Metabolism of lipids
						P68400	CSNK2A1	1457	Reactome	Metabolism of proteins
						P68400	CSNK2A1	1457	Reactome	Mitophagy
						P68400	CSNK2A1	1457	Reactome	Mitotic Prometaphase
						P68400	CSNK2A1	1457	Reactome	Phospholipid metabolism
						P68400	CSNK2A1	1457	Reactome	Protein folding
						P68400	CSNK2A1	1457	Reactome	Receptor Mediated Mitophagy
						P68400	CSNK2A1	1457	Reactome	Regulation of TP53 Activity
						P68400	CSNK2A1	1457	Reactome	Regulation of TP53 Activity through Phosphorylation
						P68400	CSNK2A1	1457	Reactome	RNA Polymerase II Transcription
						P68400	CSNK2A1	1457	Reactome	Signal Transduction
						P68400	CSNK2A1	1457	Reactome	Signal transduction by L1
						P68400	CSNK2A1	1457	Reactome	Signaling by Wnt
						P68400	CSNK2A1	1457	Reactome	Synthesis of PC
						P68400	CSNK2A1	1457	Reactome	TCF dependent signaling in response to WNT
						P68400	CSNK2A1	1457	Reactome	Transcriptional Regulation by TP53
						P68400	CSNK2A1	1457	Reactome	WNT mediated activation of DVL
						P68400	CSNK2A1	1457	stke	Mitochondrial Pathway of Apoptosis: BH3-only Bcl-2 Family
						P68400	CSNK2A1	1457	stke	Wnt/beta-catenin Pathway
						P68400	CSNK2A1	1457	systems-biology.org	adipocyte_v2.1
						P68400	CSNK2A1	1457	systems-biology.org	beta_cell_v2.3
						P68400	CSNK2A1	1457	systems-biology.org	hepatocyte_v2.9
						P68400	CSNK2A1	1457	systems-biology.org	Macrophage_Map_Update_ver2_re
						P68400	CSNK2A1	1457	systems-biology.org	Skeletal_muscle_v2.9
						P68400	CSNK2A1	1457	systems-biology.org	Toll-Like_receptor_signaling_network
						P68400	CSNK2A1	1457	WikiPathways	Brain-Derived Neurotrophic Factor (BDNF) signaling pathway
						P68400	CSNK2A1	1457	WikiPathways	TNF alpha Signaling Pathway
						P68402	PAFAH1B2	5049	KEGG	Ether lipid metabolism
						P68402	PAFAH1B2	5049	PID	Lissencephaly gene (LIS1) in neuronal migration and development
						P68402	PAFAH1B2	5049	Reactome	COPI-independent Golgi-to-ER retrograde traffic
						P68402	PAFAH1B2	5049	Reactome	Golgi-to-ER retrograde transport
						P68402	PAFAH1B2	5049	Reactome	Immune System
						P68402	PAFAH1B2	5049	Reactome	Innate Immune System
						P68402	PAFAH1B2	5049	Reactome	Intra-Golgi and retrograde Golgi-to-ER traffic
						P68402	PAFAH1B2	5049	Reactome	Membrane Trafficking
						P68402	PAFAH1B2	5049	Reactome	Neutrophil degranulation
						P68402	PAFAH1B2	5049	Reactome	Vesicle-mediated transport
						P68431	HIST1H3A	8350	KEGG	Alcoholism
						P68431	HIST1H3B	8358	KEGG	Alcoholism
						P68431	HIST1H3C	8352	KEGG	Alcoholism
						P68431	HIST1H3D	8351	KEGG	Alcoholism
						P68431	HIST1H3E	8353	KEGG	Alcoholism
						P68431	HIST1H3F	8968	KEGG	Alcoholism
						P68431	HIST1H3G	8355	KEGG	Alcoholism
						P68431	HIST1H3H	8357	KEGG	Alcoholism
						P68431	HIST1H3I	8354	KEGG	Alcoholism
						P68431	HIST1H3J	8356	KEGG	Alcoholism
						P68431	HIST1H3A	8350	KEGG	Systemic lupus erythematosus
						P68431	HIST1H3B	8358	KEGG	Systemic lupus erythematosus
						P68431	HIST1H3C	8352	KEGG	Systemic lupus erythematosus
						P68431	HIST1H3D	8351	KEGG	Systemic lupus erythematosus
						P68431	HIST1H3E	8353	KEGG	Systemic lupus erythematosus
						P68431	HIST1H3F	8968	KEGG	Systemic lupus erythematosus
						P68431	HIST1H3G	8355	KEGG	Systemic lupus erythematosus
						P68431	HIST1H3H	8357	KEGG	Systemic lupus erythematosus
						P68431	HIST1H3I	8354	KEGG	Systemic lupus erythematosus
						P68431	HIST1H3J	8356	KEGG	Systemic lupus erythematosus
						P68431	HIST1H3A	8350	KEGG	Transcriptional misregulation in cancer
						P68431	HIST1H3B	8358	KEGG	Transcriptional misregulation in cancer
						P68431	HIST1H3C	8352	KEGG	Transcriptional misregulation in cancer
						P68431	HIST1H3D	8351	KEGG	Transcriptional misregulation in cancer
						P68431	HIST1H3E	8353	KEGG	Transcriptional misregulation in cancer
						P68431	HIST1H3F	8968	KEGG	Transcriptional misregulation in cancer
						P68431	HIST1H3G	8355	KEGG	Transcriptional misregulation in cancer
						P68431	HIST1H3H	8357	KEGG	Transcriptional misregulation in cancer
						P68431	HIST1H3I	8354	KEGG	Transcriptional misregulation in cancer
						P68431	HIST1H3J	8356	KEGG	Transcriptional misregulation in cancer
						P68431	HIST1H3A	8350	Reactome	Activated PKN1 stimulates transcription of AR (androgen receptor) regulated genes KLK2 and KLK3
						P68431	HIST1H3B	8358	Reactome	Activated PKN1 stimulates transcription of AR (androgen receptor) regulated genes KLK2 and KLK3
						P68431	HIST1H3C	8352	Reactome	Activated PKN1 stimulates transcription of AR (androgen receptor) regulated genes KLK2 and KLK3
						P68431	HIST1H3D	8351	Reactome	Activated PKN1 stimulates transcription of AR (androgen receptor) regulated genes KLK2 and KLK3
						P68431	HIST1H3E	8353	Reactome	Activated PKN1 stimulates transcription of AR (androgen receptor) regulated genes KLK2 and KLK3
						P68431	HIST1H3F	8968	Reactome	Activated PKN1 stimulates transcription of AR (androgen receptor) regulated genes KLK2 and KLK3
						P68431	HIST1H3G	8355	Reactome	Activated PKN1 stimulates transcription of AR (androgen receptor) regulated genes KLK2 and KLK3
						P68431	HIST1H3H	8357	Reactome	Activated PKN1 stimulates transcription of AR (androgen receptor) regulated genes KLK2 and KLK3
						P68431	HIST1H3I	8354	Reactome	Activated PKN1 stimulates transcription of AR (androgen receptor) regulated genes KLK2 and KLK3
						P68431	HIST1H3J	8356	Reactome	Activated PKN1 stimulates transcription of AR (androgen receptor) regulated genes KLK2 and KLK3
						P68431	HIST1H3A	8350	Reactome	Activation of anterior HOX genes in hindbrain development during early embryogenesis
						P68431	HIST1H3B	8358	Reactome	Activation of anterior HOX genes in hindbrain development during early embryogenesis
						P68431	HIST1H3C	8352	Reactome	Activation of anterior HOX genes in hindbrain development during early embryogenesis
						P68431	HIST1H3D	8351	Reactome	Activation of anterior HOX genes in hindbrain development during early embryogenesis
						P68431	HIST1H3E	8353	Reactome	Activation of anterior HOX genes in hindbrain development during early embryogenesis
						P68431	HIST1H3F	8968	Reactome	Activation of anterior HOX genes in hindbrain development during early embryogenesis
						P68431	HIST1H3G	8355	Reactome	Activation of anterior HOX genes in hindbrain development during early embryogenesis
						P68431	HIST1H3H	8357	Reactome	Activation of anterior HOX genes in hindbrain development during early embryogenesis
						P68431	HIST1H3I	8354	Reactome	Activation of anterior HOX genes in hindbrain development during early embryogenesis
						P68431	HIST1H3J	8356	Reactome	Activation of anterior HOX genes in hindbrain development during early embryogenesis
						P68431	HIST1H3A	8350	Reactome	Activation of HOX genes during differentiation
						P68431	HIST1H3B	8358	Reactome	Activation of HOX genes during differentiation
						P68431	HIST1H3C	8352	Reactome	Activation of HOX genes during differentiation
						P68431	HIST1H3D	8351	Reactome	Activation of HOX genes during differentiation
						P68431	HIST1H3E	8353	Reactome	Activation of HOX genes during differentiation
						P68431	HIST1H3F	8968	Reactome	Activation of HOX genes during differentiation
						P68431	HIST1H3G	8355	Reactome	Activation of HOX genes during differentiation
						P68431	HIST1H3H	8357	Reactome	Activation of HOX genes during differentiation
						P68431	HIST1H3I	8354	Reactome	Activation of HOX genes during differentiation
						P68431	HIST1H3J	8356	Reactome	Activation of HOX genes during differentiation
						P68431	HIST1H3A	8350	Reactome	Amyloid fiber formation
						P68431	HIST1H3B	8358	Reactome	Amyloid fiber formation
						P68431	HIST1H3C	8352	Reactome	Amyloid fiber formation
						P68431	HIST1H3D	8351	Reactome	Amyloid fiber formation
						P68431	HIST1H3E	8353	Reactome	Amyloid fiber formation
						P68431	HIST1H3F	8968	Reactome	Amyloid fiber formation
						P68431	HIST1H3G	8355	Reactome	Amyloid fiber formation
						P68431	HIST1H3H	8357	Reactome	Amyloid fiber formation
						P68431	HIST1H3I	8354	Reactome	Amyloid fiber formation
						P68431	HIST1H3J	8356	Reactome	Amyloid fiber formation
						P68431	HIST1H3A	8350	Reactome	B-WICH complex positively regulates rRNA expression
						P68431	HIST1H3B	8358	Reactome	B-WICH complex positively regulates rRNA expression
						P68431	HIST1H3C	8352	Reactome	B-WICH complex positively regulates rRNA expression
						P68431	HIST1H3D	8351	Reactome	B-WICH complex positively regulates rRNA expression
						P68431	HIST1H3E	8353	Reactome	B-WICH complex positively regulates rRNA expression
						P68431	HIST1H3F	8968	Reactome	B-WICH complex positively regulates rRNA expression
						P68431	HIST1H3G	8355	Reactome	B-WICH complex positively regulates rRNA expression
						P68431	HIST1H3H	8357	Reactome	B-WICH complex positively regulates rRNA expression
						P68431	HIST1H3I	8354	Reactome	B-WICH complex positively regulates rRNA expression
						P68431	HIST1H3J	8356	Reactome	B-WICH complex positively regulates rRNA expression
						P68431	HIST1H3A	8350	Reactome	Cell Cycle
						P68431	HIST1H3B	8358	Reactome	Cell Cycle
						P68431	HIST1H3C	8352	Reactome	Cell Cycle
						P68431	HIST1H3D	8351	Reactome	Cell Cycle
						P68431	HIST1H3E	8353	Reactome	Cell Cycle
						P68431	HIST1H3F	8968	Reactome	Cell Cycle
						P68431	HIST1H3G	8355	Reactome	Cell Cycle
						P68431	HIST1H3H	8357	Reactome	Cell Cycle
						P68431	HIST1H3I	8354	Reactome	Cell Cycle
						P68431	HIST1H3J	8356	Reactome	Cell Cycle
						P68431	HIST1H3A	8350	Reactome	Cell Cycle, Mitotic
						P68431	HIST1H3B	8358	Reactome	Cell Cycle, Mitotic
						P68431	HIST1H3C	8352	Reactome	Cell Cycle, Mitotic
						P68431	HIST1H3D	8351	Reactome	Cell Cycle, Mitotic
						P68431	HIST1H3E	8353	Reactome	Cell Cycle, Mitotic
						P68431	HIST1H3F	8968	Reactome	Cell Cycle, Mitotic
						P68431	HIST1H3G	8355	Reactome	Cell Cycle, Mitotic
						P68431	HIST1H3H	8357	Reactome	Cell Cycle, Mitotic
						P68431	HIST1H3I	8354	Reactome	Cell Cycle, Mitotic
						P68431	HIST1H3J	8356	Reactome	Cell Cycle, Mitotic
						P68431	HIST1H3A	8350	Reactome	Cellular responses to external stimuli
						P68431	HIST1H3B	8358	Reactome	Cellular responses to external stimuli
						P68431	HIST1H3C	8352	Reactome	Cellular responses to external stimuli
						P68431	HIST1H3D	8351	Reactome	Cellular responses to external stimuli
						P68431	HIST1H3E	8353	Reactome	Cellular responses to external stimuli
						P68431	HIST1H3F	8968	Reactome	Cellular responses to external stimuli
						P68431	HIST1H3G	8355	Reactome	Cellular responses to external stimuli
						P68431	HIST1H3H	8357	Reactome	Cellular responses to external stimuli
						P68431	HIST1H3I	8354	Reactome	Cellular responses to external stimuli
						P68431	HIST1H3J	8356	Reactome	Cellular responses to external stimuli
						P68431	HIST1H3A	8350	Reactome	Cellular responses to stress
						P68431	HIST1H3B	8358	Reactome	Cellular responses to stress
						P68431	HIST1H3C	8352	Reactome	Cellular responses to stress
						P68431	HIST1H3D	8351	Reactome	Cellular responses to stress
						P68431	HIST1H3E	8353	Reactome	Cellular responses to stress
						P68431	HIST1H3F	8968	Reactome	Cellular responses to stress
						P68431	HIST1H3G	8355	Reactome	Cellular responses to stress
						P68431	HIST1H3H	8357	Reactome	Cellular responses to stress
						P68431	HIST1H3I	8354	Reactome	Cellular responses to stress
						P68431	HIST1H3J	8356	Reactome	Cellular responses to stress
						P68431	HIST1H3A	8350	Reactome	Cellular Senescence
						P68431	HIST1H3B	8358	Reactome	Cellular Senescence
						P68431	HIST1H3C	8352	Reactome	Cellular Senescence
						P68431	HIST1H3D	8351	Reactome	Cellular Senescence
						P68431	HIST1H3E	8353	Reactome	Cellular Senescence
						P68431	HIST1H3F	8968	Reactome	Cellular Senescence
						P68431	HIST1H3G	8355	Reactome	Cellular Senescence
						P68431	HIST1H3H	8357	Reactome	Cellular Senescence
						P68431	HIST1H3I	8354	Reactome	Cellular Senescence
						P68431	HIST1H3J	8356	Reactome	Cellular Senescence
						P68431	HIST1H3A	8350	Reactome	Chromatin modifying enzymes
						P68431	HIST1H3B	8358	Reactome	Chromatin modifying enzymes
						P68431	HIST1H3C	8352	Reactome	Chromatin modifying enzymes
						P68431	HIST1H3D	8351	Reactome	Chromatin modifying enzymes
						P68431	HIST1H3E	8353	Reactome	Chromatin modifying enzymes
						P68431	HIST1H3F	8968	Reactome	Chromatin modifying enzymes
						P68431	HIST1H3G	8355	Reactome	Chromatin modifying enzymes
						P68431	HIST1H3H	8357	Reactome	Chromatin modifying enzymes
						P68431	HIST1H3I	8354	Reactome	Chromatin modifying enzymes
						P68431	HIST1H3J	8356	Reactome	Chromatin modifying enzymes
						P68431	HIST1H3A	8350	Reactome	Chromatin organization
						P68431	HIST1H3B	8358	Reactome	Chromatin organization
						P68431	HIST1H3C	8352	Reactome	Chromatin organization
						P68431	HIST1H3D	8351	Reactome	Chromatin organization
						P68431	HIST1H3E	8353	Reactome	Chromatin organization
						P68431	HIST1H3F	8968	Reactome	Chromatin organization
						P68431	HIST1H3G	8355	Reactome	Chromatin organization
						P68431	HIST1H3H	8357	Reactome	Chromatin organization
						P68431	HIST1H3I	8354	Reactome	Chromatin organization
						P68431	HIST1H3J	8356	Reactome	Chromatin organization
						P68431	HIST1H3A	8350	Reactome	Condensation of Prophase Chromosomes
						P68431	HIST1H3B	8358	Reactome	Condensation of Prophase Chromosomes
						P68431	HIST1H3C	8352	Reactome	Condensation of Prophase Chromosomes
						P68431	HIST1H3D	8351	Reactome	Condensation of Prophase Chromosomes
						P68431	HIST1H3E	8353	Reactome	Condensation of Prophase Chromosomes
						P68431	HIST1H3F	8968	Reactome	Condensation of Prophase Chromosomes
						P68431	HIST1H3G	8355	Reactome	Condensation of Prophase Chromosomes
						P68431	HIST1H3H	8357	Reactome	Condensation of Prophase Chromosomes
						P68431	HIST1H3I	8354	Reactome	Condensation of Prophase Chromosomes
						P68431	HIST1H3J	8356	Reactome	Condensation of Prophase Chromosomes
						P68431	HIST1H3A	8350	Reactome	Cytokine Signaling in Immune system
						P68431	HIST1H3B	8358	Reactome	Cytokine Signaling in Immune system
						P68431	HIST1H3C	8352	Reactome	Cytokine Signaling in Immune system
						P68431	HIST1H3D	8351	Reactome	Cytokine Signaling in Immune system
						P68431	HIST1H3E	8353	Reactome	Cytokine Signaling in Immune system
						P68431	HIST1H3F	8968	Reactome	Cytokine Signaling in Immune system
						P68431	HIST1H3G	8355	Reactome	Cytokine Signaling in Immune system
						P68431	HIST1H3H	8357	Reactome	Cytokine Signaling in Immune system
						P68431	HIST1H3I	8354	Reactome	Cytokine Signaling in Immune system
						P68431	HIST1H3J	8356	Reactome	Cytokine Signaling in Immune system
						P68431	HIST1H3A	8350	Reactome	Developmental Biology
						P68431	HIST1H3B	8358	Reactome	Developmental Biology
						P68431	HIST1H3C	8352	Reactome	Developmental Biology
						P68431	HIST1H3D	8351	Reactome	Developmental Biology
						P68431	HIST1H3E	8353	Reactome	Developmental Biology
						P68431	HIST1H3F	8968	Reactome	Developmental Biology
						P68431	HIST1H3G	8355	Reactome	Developmental Biology
						P68431	HIST1H3H	8357	Reactome	Developmental Biology
						P68431	HIST1H3I	8354	Reactome	Developmental Biology
						P68431	HIST1H3J	8356	Reactome	Developmental Biology
						P68431	HIST1H3A	8350	Reactome	DNA methylation
						P68431	HIST1H3B	8358	Reactome	DNA methylation
						P68431	HIST1H3C	8352	Reactome	DNA methylation
						P68431	HIST1H3D	8351	Reactome	DNA methylation
						P68431	HIST1H3E	8353	Reactome	DNA methylation
						P68431	HIST1H3F	8968	Reactome	DNA methylation
						P68431	HIST1H3G	8355	Reactome	DNA methylation
						P68431	HIST1H3H	8357	Reactome	DNA methylation
						P68431	HIST1H3I	8354	Reactome	DNA methylation
						P68431	HIST1H3J	8356	Reactome	DNA methylation
						P68431	HIST1H3A	8350	Reactome	Epigenetic regulation of gene expression
						P68431	HIST1H3B	8358	Reactome	Epigenetic regulation of gene expression
						P68431	HIST1H3C	8352	Reactome	Epigenetic regulation of gene expression
						P68431	HIST1H3D	8351	Reactome	Epigenetic regulation of gene expression
						P68431	HIST1H3E	8353	Reactome	Epigenetic regulation of gene expression
						P68431	HIST1H3F	8968	Reactome	Epigenetic regulation of gene expression
						P68431	HIST1H3G	8355	Reactome	Epigenetic regulation of gene expression
						P68431	HIST1H3H	8357	Reactome	Epigenetic regulation of gene expression
						P68431	HIST1H3I	8354	Reactome	Epigenetic regulation of gene expression
						P68431	HIST1H3J	8356	Reactome	Epigenetic regulation of gene expression
						P68431	HIST1H3A	8350	Reactome	ERCC6 (CSB) and EHMT2 (G9a) positively regulate rRNA expression
						P68431	HIST1H3B	8358	Reactome	ERCC6 (CSB) and EHMT2 (G9a) positively regulate rRNA expression
						P68431	HIST1H3C	8352	Reactome	ERCC6 (CSB) and EHMT2 (G9a) positively regulate rRNA expression
						P68431	HIST1H3D	8351	Reactome	ERCC6 (CSB) and EHMT2 (G9a) positively regulate rRNA expression
						P68431	HIST1H3E	8353	Reactome	ERCC6 (CSB) and EHMT2 (G9a) positively regulate rRNA expression
						P68431	HIST1H3F	8968	Reactome	ERCC6 (CSB) and EHMT2 (G9a) positively regulate rRNA expression
						P68431	HIST1H3G	8355	Reactome	ERCC6 (CSB) and EHMT2 (G9a) positively regulate rRNA expression
						P68431	HIST1H3H	8357	Reactome	ERCC6 (CSB) and EHMT2 (G9a) positively regulate rRNA expression
						P68431	HIST1H3I	8354	Reactome	ERCC6 (CSB) and EHMT2 (G9a) positively regulate rRNA expression
						P68431	HIST1H3J	8356	Reactome	ERCC6 (CSB) and EHMT2 (G9a) positively regulate rRNA expression
						P68431	HIST1H3A	8350	Reactome	Factors involved in megakaryocyte development and platelet production
						P68431	HIST1H3B	8358	Reactome	Factors involved in megakaryocyte development and platelet production
						P68431	HIST1H3C	8352	Reactome	Factors involved in megakaryocyte development and platelet production
						P68431	HIST1H3D	8351	Reactome	Factors involved in megakaryocyte development and platelet production
						P68431	HIST1H3E	8353	Reactome	Factors involved in megakaryocyte development and platelet production
						P68431	HIST1H3F	8968	Reactome	Factors involved in megakaryocyte development and platelet production
						P68431	HIST1H3G	8355	Reactome	Factors involved in megakaryocyte development and platelet production
						P68431	HIST1H3H	8357	Reactome	Factors involved in megakaryocyte development and platelet production
						P68431	HIST1H3I	8354	Reactome	Factors involved in megakaryocyte development and platelet production
						P68431	HIST1H3J	8356	Reactome	Factors involved in megakaryocyte development and platelet production
						P68431	HIST1H3A	8350	Reactome	Formation of the beta-catenin:TCF transactivating complex
						P68431	HIST1H3B	8358	Reactome	Formation of the beta-catenin:TCF transactivating complex
						P68431	HIST1H3C	8352	Reactome	Formation of the beta-catenin:TCF transactivating complex
						P68431	HIST1H3D	8351	Reactome	Formation of the beta-catenin:TCF transactivating complex
						P68431	HIST1H3E	8353	Reactome	Formation of the beta-catenin:TCF transactivating complex
						P68431	HIST1H3F	8968	Reactome	Formation of the beta-catenin:TCF transactivating complex
						P68431	HIST1H3G	8355	Reactome	Formation of the beta-catenin:TCF transactivating complex
						P68431	HIST1H3H	8357	Reactome	Formation of the beta-catenin:TCF transactivating complex
						P68431	HIST1H3I	8354	Reactome	Formation of the beta-catenin:TCF transactivating complex
						P68431	HIST1H3J	8356	Reactome	Formation of the beta-catenin:TCF transactivating complex
						P68431	HIST1H3A	8350	Reactome	Gene expression (Transcription)
						P68431	HIST1H3B	8358	Reactome	Gene expression (Transcription)
						P68431	HIST1H3C	8352	Reactome	Gene expression (Transcription)
						P68431	HIST1H3D	8351	Reactome	Gene expression (Transcription)
						P68431	HIST1H3E	8353	Reactome	Gene expression (Transcription)
						P68431	HIST1H3F	8968	Reactome	Gene expression (Transcription)
						P68431	HIST1H3G	8355	Reactome	Gene expression (Transcription)
						P68431	HIST1H3H	8357	Reactome	Gene expression (Transcription)
						P68431	HIST1H3I	8354	Reactome	Gene expression (Transcription)
						P68431	HIST1H3J	8356	Reactome	Gene expression (Transcription)
						P68431	HIST1H3A	8350	Reactome	Gene Silencing by RNA
						P68431	HIST1H3B	8358	Reactome	Gene Silencing by RNA
						P68431	HIST1H3C	8352	Reactome	Gene Silencing by RNA
						P68431	HIST1H3D	8351	Reactome	Gene Silencing by RNA
						P68431	HIST1H3E	8353	Reactome	Gene Silencing by RNA
						P68431	HIST1H3F	8968	Reactome	Gene Silencing by RNA
						P68431	HIST1H3G	8355	Reactome	Gene Silencing by RNA
						P68431	HIST1H3H	8357	Reactome	Gene Silencing by RNA
						P68431	HIST1H3I	8354	Reactome	Gene Silencing by RNA
						P68431	HIST1H3J	8356	Reactome	Gene Silencing by RNA
						P68431	HIST1H3A	8350	Reactome	HATs acetylate histones
						P68431	HIST1H3B	8358	Reactome	HATs acetylate histones
						P68431	HIST1H3C	8352	Reactome	HATs acetylate histones
						P68431	HIST1H3D	8351	Reactome	HATs acetylate histones
						P68431	HIST1H3E	8353	Reactome	HATs acetylate histones
						P68431	HIST1H3F	8968	Reactome	HATs acetylate histones
						P68431	HIST1H3G	8355	Reactome	HATs acetylate histones
						P68431	HIST1H3H	8357	Reactome	HATs acetylate histones
						P68431	HIST1H3I	8354	Reactome	HATs acetylate histones
						P68431	HIST1H3J	8356	Reactome	HATs acetylate histones
						P68431	HIST1H3A	8350	Reactome	HDACs deacetylate histones
						P68431	HIST1H3B	8358	Reactome	HDACs deacetylate histones
						P68431	HIST1H3C	8352	Reactome	HDACs deacetylate histones
						P68431	HIST1H3D	8351	Reactome	HDACs deacetylate histones
						P68431	HIST1H3E	8353	Reactome	HDACs deacetylate histones
						P68431	HIST1H3F	8968	Reactome	HDACs deacetylate histones
						P68431	HIST1H3G	8355	Reactome	HDACs deacetylate histones
						P68431	HIST1H3H	8357	Reactome	HDACs deacetylate histones
						P68431	HIST1H3I	8354	Reactome	HDACs deacetylate histones
						P68431	HIST1H3J	8356	Reactome	HDACs deacetylate histones
						P68431	HIST1H3A	8350	Reactome	HDMs demethylate histones
						P68431	HIST1H3B	8358	Reactome	HDMs demethylate histones
						P68431	HIST1H3C	8352	Reactome	HDMs demethylate histones
						P68431	HIST1H3D	8351	Reactome	HDMs demethylate histones
						P68431	HIST1H3E	8353	Reactome	HDMs demethylate histones
						P68431	HIST1H3F	8968	Reactome	HDMs demethylate histones
						P68431	HIST1H3G	8355	Reactome	HDMs demethylate histones
						P68431	HIST1H3H	8357	Reactome	HDMs demethylate histones
						P68431	HIST1H3I	8354	Reactome	HDMs demethylate histones
						P68431	HIST1H3J	8356	Reactome	HDMs demethylate histones
						P68431	HIST1H3A	8350	Reactome	Hemostasis
						P68431	HIST1H3B	8358	Reactome	Hemostasis
						P68431	HIST1H3C	8352	Reactome	Hemostasis
						P68431	HIST1H3D	8351	Reactome	Hemostasis
						P68431	HIST1H3E	8353	Reactome	Hemostasis
						P68431	HIST1H3F	8968	Reactome	Hemostasis
						P68431	HIST1H3G	8355	Reactome	Hemostasis
						P68431	HIST1H3H	8357	Reactome	Hemostasis
						P68431	HIST1H3I	8354	Reactome	Hemostasis
						P68431	HIST1H3J	8356	Reactome	Hemostasis
						P68431	HIST1H3A	8350	Reactome	Immune System
						P68431	HIST1H3B	8358	Reactome	Immune System
						P68431	HIST1H3C	8352	Reactome	Immune System
						P68431	HIST1H3D	8351	Reactome	Immune System
						P68431	HIST1H3E	8353	Reactome	Immune System
						P68431	HIST1H3F	8968	Reactome	Immune System
						P68431	HIST1H3G	8355	Reactome	Immune System
						P68431	HIST1H3H	8357	Reactome	Immune System
						P68431	HIST1H3I	8354	Reactome	Immune System
						P68431	HIST1H3J	8356	Reactome	Immune System
						P68431	HIST1H3A	8350	Reactome	Interleukin-7 signaling
						P68431	HIST1H3B	8358	Reactome	Interleukin-7 signaling
						P68431	HIST1H3C	8352	Reactome	Interleukin-7 signaling
						P68431	HIST1H3D	8351	Reactome	Interleukin-7 signaling
						P68431	HIST1H3E	8353	Reactome	Interleukin-7 signaling
						P68431	HIST1H3F	8968	Reactome	Interleukin-7 signaling
						P68431	HIST1H3G	8355	Reactome	Interleukin-7 signaling
						P68431	HIST1H3H	8357	Reactome	Interleukin-7 signaling
						P68431	HIST1H3I	8354	Reactome	Interleukin-7 signaling
						P68431	HIST1H3J	8356	Reactome	Interleukin-7 signaling
						P68431	HIST1H3A	8350	Reactome	M Phase
						P68431	HIST1H3B	8358	Reactome	M Phase
						P68431	HIST1H3C	8352	Reactome	M Phase
						P68431	HIST1H3D	8351	Reactome	M Phase
						P68431	HIST1H3E	8353	Reactome	M Phase
						P68431	HIST1H3F	8968	Reactome	M Phase
						P68431	HIST1H3G	8355	Reactome	M Phase
						P68431	HIST1H3H	8357	Reactome	M Phase
						P68431	HIST1H3I	8354	Reactome	M Phase
						P68431	HIST1H3J	8356	Reactome	M Phase
						P68431	HIST1H3A	8350	Reactome	Meiosis
						P68431	HIST1H3B	8358	Reactome	Meiosis
						P68431	HIST1H3C	8352	Reactome	Meiosis
						P68431	HIST1H3D	8351	Reactome	Meiosis
						P68431	HIST1H3E	8353	Reactome	Meiosis
						P68431	HIST1H3F	8968	Reactome	Meiosis
						P68431	HIST1H3G	8355	Reactome	Meiosis
						P68431	HIST1H3H	8357	Reactome	Meiosis
						P68431	HIST1H3I	8354	Reactome	Meiosis
						P68431	HIST1H3J	8356	Reactome	Meiosis
						P68431	HIST1H3A	8350	Reactome	Meiotic recombination
						P68431	HIST1H3B	8358	Reactome	Meiotic recombination
						P68431	HIST1H3C	8352	Reactome	Meiotic recombination
						P68431	HIST1H3D	8351	Reactome	Meiotic recombination
						P68431	HIST1H3E	8353	Reactome	Meiotic recombination
						P68431	HIST1H3F	8968	Reactome	Meiotic recombination
						P68431	HIST1H3G	8355	Reactome	Meiotic recombination
						P68431	HIST1H3H	8357	Reactome	Meiotic recombination
						P68431	HIST1H3I	8354	Reactome	Meiotic recombination
						P68431	HIST1H3J	8356	Reactome	Meiotic recombination
						P68431	HIST1H3A	8350	Reactome	Metabolism of proteins
						P68431	HIST1H3B	8358	Reactome	Metabolism of proteins
						P68431	HIST1H3C	8352	Reactome	Metabolism of proteins
						P68431	HIST1H3D	8351	Reactome	Metabolism of proteins
						P68431	HIST1H3E	8353	Reactome	Metabolism of proteins
						P68431	HIST1H3F	8968	Reactome	Metabolism of proteins
						P68431	HIST1H3G	8355	Reactome	Metabolism of proteins
						P68431	HIST1H3H	8357	Reactome	Metabolism of proteins
						P68431	HIST1H3I	8354	Reactome	Metabolism of proteins
						P68431	HIST1H3J	8356	Reactome	Metabolism of proteins
						P68431	HIST1H3A	8350	Reactome	Mitotic Prophase
						P68431	HIST1H3B	8358	Reactome	Mitotic Prophase
						P68431	HIST1H3C	8352	Reactome	Mitotic Prophase
						P68431	HIST1H3D	8351	Reactome	Mitotic Prophase
						P68431	HIST1H3E	8353	Reactome	Mitotic Prophase
						P68431	HIST1H3F	8968	Reactome	Mitotic Prophase
						P68431	HIST1H3G	8355	Reactome	Mitotic Prophase
						P68431	HIST1H3H	8357	Reactome	Mitotic Prophase
						P68431	HIST1H3I	8354	Reactome	Mitotic Prophase
						P68431	HIST1H3J	8356	Reactome	Mitotic Prophase
						P68431	HIST1H3A	8350	Reactome	Negative epigenetic regulation of rRNA expression
						P68431	HIST1H3B	8358	Reactome	Negative epigenetic regulation of rRNA expression
						P68431	HIST1H3C	8352	Reactome	Negative epigenetic regulation of rRNA expression
						P68431	HIST1H3D	8351	Reactome	Negative epigenetic regulation of rRNA expression
						P68431	HIST1H3E	8353	Reactome	Negative epigenetic regulation of rRNA expression
						P68431	HIST1H3F	8968	Reactome	Negative epigenetic regulation of rRNA expression
						P68431	HIST1H3G	8355	Reactome	Negative epigenetic regulation of rRNA expression
						P68431	HIST1H3H	8357	Reactome	Negative epigenetic regulation of rRNA expression
						P68431	HIST1H3I	8354	Reactome	Negative epigenetic regulation of rRNA expression
						P68431	HIST1H3J	8356	Reactome	Negative epigenetic regulation of rRNA expression
						P68431	HIST1H3A	8350	Reactome	NoRC negatively regulates rRNA expression
						P68431	HIST1H3B	8358	Reactome	NoRC negatively regulates rRNA expression
						P68431	HIST1H3C	8352	Reactome	NoRC negatively regulates rRNA expression
						P68431	HIST1H3D	8351	Reactome	NoRC negatively regulates rRNA expression
						P68431	HIST1H3E	8353	Reactome	NoRC negatively regulates rRNA expression
						P68431	HIST1H3F	8968	Reactome	NoRC negatively regulates rRNA expression
						P68431	HIST1H3G	8355	Reactome	NoRC negatively regulates rRNA expression
						P68431	HIST1H3H	8357	Reactome	NoRC negatively regulates rRNA expression
						P68431	HIST1H3I	8354	Reactome	NoRC negatively regulates rRNA expression
						P68431	HIST1H3J	8356	Reactome	NoRC negatively regulates rRNA expression
						P68431	HIST1H3A	8350	Reactome	Oxidative Stress Induced Senescence
						P68431	HIST1H3B	8358	Reactome	Oxidative Stress Induced Senescence
						P68431	HIST1H3C	8352	Reactome	Oxidative Stress Induced Senescence
						P68431	HIST1H3D	8351	Reactome	Oxidative Stress Induced Senescence
						P68431	HIST1H3E	8353	Reactome	Oxidative Stress Induced Senescence
						P68431	HIST1H3F	8968	Reactome	Oxidative Stress Induced Senescence
						P68431	HIST1H3G	8355	Reactome	Oxidative Stress Induced Senescence
						P68431	HIST1H3H	8357	Reactome	Oxidative Stress Induced Senescence
						P68431	HIST1H3I	8354	Reactome	Oxidative Stress Induced Senescence
						P68431	HIST1H3J	8356	Reactome	Oxidative Stress Induced Senescence
						P68431	HIST1H3A	8350	Reactome	PKMTs methylate histone lysines
						P68431	HIST1H3B	8358	Reactome	PKMTs methylate histone lysines
						P68431	HIST1H3C	8352	Reactome	PKMTs methylate histone lysines
						P68431	HIST1H3D	8351	Reactome	PKMTs methylate histone lysines
						P68431	HIST1H3E	8353	Reactome	PKMTs methylate histone lysines
						P68431	HIST1H3F	8968	Reactome	PKMTs methylate histone lysines
						P68431	HIST1H3G	8355	Reactome	PKMTs methylate histone lysines
						P68431	HIST1H3H	8357	Reactome	PKMTs methylate histone lysines
						P68431	HIST1H3I	8354	Reactome	PKMTs methylate histone lysines
						P68431	HIST1H3J	8356	Reactome	PKMTs methylate histone lysines
						P68431	HIST1H3A	8350	Reactome	Positive epigenetic regulation of rRNA expression
						P68431	HIST1H3B	8358	Reactome	Positive epigenetic regulation of rRNA expression
						P68431	HIST1H3C	8352	Reactome	Positive epigenetic regulation of rRNA expression
						P68431	HIST1H3D	8351	Reactome	Positive epigenetic regulation of rRNA expression
						P68431	HIST1H3E	8353	Reactome	Positive epigenetic regulation of rRNA expression
						P68431	HIST1H3F	8968	Reactome	Positive epigenetic regulation of rRNA expression
						P68431	HIST1H3G	8355	Reactome	Positive epigenetic regulation of rRNA expression
						P68431	HIST1H3H	8357	Reactome	Positive epigenetic regulation of rRNA expression
						P68431	HIST1H3I	8354	Reactome	Positive epigenetic regulation of rRNA expression
						P68431	HIST1H3J	8356	Reactome	Positive epigenetic regulation of rRNA expression
						P68431	HIST1H3A	8350	Reactome	PRC2 methylates histones and DNA
						P68431	HIST1H3B	8358	Reactome	PRC2 methylates histones and DNA
						P68431	HIST1H3C	8352	Reactome	PRC2 methylates histones and DNA
						P68431	HIST1H3D	8351	Reactome	PRC2 methylates histones and DNA
						P68431	HIST1H3E	8353	Reactome	PRC2 methylates histones and DNA
						P68431	HIST1H3F	8968	Reactome	PRC2 methylates histones and DNA
						P68431	HIST1H3G	8355	Reactome	PRC2 methylates histones and DNA
						P68431	HIST1H3H	8357	Reactome	PRC2 methylates histones and DNA
						P68431	HIST1H3I	8354	Reactome	PRC2 methylates histones and DNA
						P68431	HIST1H3J	8356	Reactome	PRC2 methylates histones and DNA
						P68431	HIST1H3A	8350	Reactome	RHO GTPase Effectors
						P68431	HIST1H3B	8358	Reactome	RHO GTPase Effectors
						P68431	HIST1H3C	8352	Reactome	RHO GTPase Effectors
						P68431	HIST1H3D	8351	Reactome	RHO GTPase Effectors
						P68431	HIST1H3E	8353	Reactome	RHO GTPase Effectors
						P68431	HIST1H3F	8968	Reactome	RHO GTPase Effectors
						P68431	HIST1H3G	8355	Reactome	RHO GTPase Effectors
						P68431	HIST1H3H	8357	Reactome	RHO GTPase Effectors
						P68431	HIST1H3I	8354	Reactome	RHO GTPase Effectors
						P68431	HIST1H3J	8356	Reactome	RHO GTPase Effectors
						P68431	HIST1H3A	8350	Reactome	RHO GTPases activate PKNs
						P68431	HIST1H3B	8358	Reactome	RHO GTPases activate PKNs
						P68431	HIST1H3C	8352	Reactome	RHO GTPases activate PKNs
						P68431	HIST1H3D	8351	Reactome	RHO GTPases activate PKNs
						P68431	HIST1H3E	8353	Reactome	RHO GTPases activate PKNs
						P68431	HIST1H3F	8968	Reactome	RHO GTPases activate PKNs
						P68431	HIST1H3G	8355	Reactome	RHO GTPases activate PKNs
						P68431	HIST1H3H	8357	Reactome	RHO GTPases activate PKNs
						P68431	HIST1H3I	8354	Reactome	RHO GTPases activate PKNs
						P68431	HIST1H3J	8356	Reactome	RHO GTPases activate PKNs
						P68431	HIST1H3A	8350	Reactome	RMTs methylate histone arginines
						P68431	HIST1H3B	8358	Reactome	RMTs methylate histone arginines
						P68431	HIST1H3C	8352	Reactome	RMTs methylate histone arginines
						P68431	HIST1H3D	8351	Reactome	RMTs methylate histone arginines
						P68431	HIST1H3E	8353	Reactome	RMTs methylate histone arginines
						P68431	HIST1H3F	8968	Reactome	RMTs methylate histone arginines
						P68431	HIST1H3G	8355	Reactome	RMTs methylate histone arginines
						P68431	HIST1H3H	8357	Reactome	RMTs methylate histone arginines
						P68431	HIST1H3I	8354	Reactome	RMTs methylate histone arginines
						P68431	HIST1H3J	8356	Reactome	RMTs methylate histone arginines
						P68431	HIST1H3A	8350	Reactome	RNA Polymerase I Chain Elongation
						P68431	HIST1H3B	8358	Reactome	RNA Polymerase I Chain Elongation
						P68431	HIST1H3C	8352	Reactome	RNA Polymerase I Chain Elongation
						P68431	HIST1H3D	8351	Reactome	RNA Polymerase I Chain Elongation
						P68431	HIST1H3E	8353	Reactome	RNA Polymerase I Chain Elongation
						P68431	HIST1H3F	8968	Reactome	RNA Polymerase I Chain Elongation
						P68431	HIST1H3G	8355	Reactome	RNA Polymerase I Chain Elongation
						P68431	HIST1H3H	8357	Reactome	RNA Polymerase I Chain Elongation
						P68431	HIST1H3I	8354	Reactome	RNA Polymerase I Chain Elongation
						P68431	HIST1H3J	8356	Reactome	RNA Polymerase I Chain Elongation
						P68431	HIST1H3A	8350	Reactome	RNA Polymerase I Promoter Clearance
						P68431	HIST1H3B	8358	Reactome	RNA Polymerase I Promoter Clearance
						P68431	HIST1H3C	8352	Reactome	RNA Polymerase I Promoter Clearance
						P68431	HIST1H3D	8351	Reactome	RNA Polymerase I Promoter Clearance
						P68431	HIST1H3E	8353	Reactome	RNA Polymerase I Promoter Clearance
						P68431	HIST1H3F	8968	Reactome	RNA Polymerase I Promoter Clearance
						P68431	HIST1H3G	8355	Reactome	RNA Polymerase I Promoter Clearance
						P68431	HIST1H3H	8357	Reactome	RNA Polymerase I Promoter Clearance
						P68431	HIST1H3I	8354	Reactome	RNA Polymerase I Promoter Clearance
						P68431	HIST1H3J	8356	Reactome	RNA Polymerase I Promoter Clearance
						P68431	HIST1H3A	8350	Reactome	RNA Polymerase I Promoter Opening
						P68431	HIST1H3B	8358	Reactome	RNA Polymerase I Promoter Opening
						P68431	HIST1H3C	8352	Reactome	RNA Polymerase I Promoter Opening
						P68431	HIST1H3D	8351	Reactome	RNA Polymerase I Promoter Opening
						P68431	HIST1H3E	8353	Reactome	RNA Polymerase I Promoter Opening
						P68431	HIST1H3F	8968	Reactome	RNA Polymerase I Promoter Opening
						P68431	HIST1H3G	8355	Reactome	RNA Polymerase I Promoter Opening
						P68431	HIST1H3H	8357	Reactome	RNA Polymerase I Promoter Opening
						P68431	HIST1H3I	8354	Reactome	RNA Polymerase I Promoter Opening
						P68431	HIST1H3J	8356	Reactome	RNA Polymerase I Promoter Opening
						P68431	HIST1H3A	8350	Reactome	RNA Polymerase I Transcription
						P68431	HIST1H3B	8358	Reactome	RNA Polymerase I Transcription
						P68431	HIST1H3C	8352	Reactome	RNA Polymerase I Transcription
						P68431	HIST1H3D	8351	Reactome	RNA Polymerase I Transcription
						P68431	HIST1H3E	8353	Reactome	RNA Polymerase I Transcription
						P68431	HIST1H3F	8968	Reactome	RNA Polymerase I Transcription
						P68431	HIST1H3G	8355	Reactome	RNA Polymerase I Transcription
						P68431	HIST1H3H	8357	Reactome	RNA Polymerase I Transcription
						P68431	HIST1H3I	8354	Reactome	RNA Polymerase I Transcription
						P68431	HIST1H3J	8356	Reactome	RNA Polymerase I Transcription
						P68431	HIST1H3A	8350	Reactome	Senescence-Associated Secretory Phenotype (SASP)
						P68431	HIST1H3B	8358	Reactome	Senescence-Associated Secretory Phenotype (SASP)
						P68431	HIST1H3C	8352	Reactome	Senescence-Associated Secretory Phenotype (SASP)
						P68431	HIST1H3D	8351	Reactome	Senescence-Associated Secretory Phenotype (SASP)
						P68431	HIST1H3E	8353	Reactome	Senescence-Associated Secretory Phenotype (SASP)
						P68431	HIST1H3F	8968	Reactome	Senescence-Associated Secretory Phenotype (SASP)
						P68431	HIST1H3G	8355	Reactome	Senescence-Associated Secretory Phenotype (SASP)
						P68431	HIST1H3H	8357	Reactome	Senescence-Associated Secretory Phenotype (SASP)
						P68431	HIST1H3I	8354	Reactome	Senescence-Associated Secretory Phenotype (SASP)
						P68431	HIST1H3J	8356	Reactome	Senescence-Associated Secretory Phenotype (SASP)
						P68431	HIST1H3A	8350	Reactome	Signal Transduction
						P68431	HIST1H3B	8358	Reactome	Signal Transduction
						P68431	HIST1H3C	8352	Reactome	Signal Transduction
						P68431	HIST1H3D	8351	Reactome	Signal Transduction
						P68431	HIST1H3E	8353	Reactome	Signal Transduction
						P68431	HIST1H3F	8968	Reactome	Signal Transduction
						P68431	HIST1H3G	8355	Reactome	Signal Transduction
						P68431	HIST1H3H	8357	Reactome	Signal Transduction
						P68431	HIST1H3I	8354	Reactome	Signal Transduction
						P68431	HIST1H3J	8356	Reactome	Signal Transduction
						P68431	HIST1H3A	8350	Reactome	Signaling by Interleukins
						P68431	HIST1H3B	8358	Reactome	Signaling by Interleukins
						P68431	HIST1H3C	8352	Reactome	Signaling by Interleukins
						P68431	HIST1H3D	8351	Reactome	Signaling by Interleukins
						P68431	HIST1H3E	8353	Reactome	Signaling by Interleukins
						P68431	HIST1H3F	8968	Reactome	Signaling by Interleukins
						P68431	HIST1H3G	8355	Reactome	Signaling by Interleukins
						P68431	HIST1H3H	8357	Reactome	Signaling by Interleukins
						P68431	HIST1H3I	8354	Reactome	Signaling by Interleukins
						P68431	HIST1H3J	8356	Reactome	Signaling by Interleukins
						P68431	HIST1H3A	8350	Reactome	Signaling by Rho GTPases
						P68431	HIST1H3B	8358	Reactome	Signaling by Rho GTPases
						P68431	HIST1H3C	8352	Reactome	Signaling by Rho GTPases
						P68431	HIST1H3D	8351	Reactome	Signaling by Rho GTPases
						P68431	HIST1H3E	8353	Reactome	Signaling by Rho GTPases
						P68431	HIST1H3F	8968	Reactome	Signaling by Rho GTPases
						P68431	HIST1H3G	8355	Reactome	Signaling by Rho GTPases
						P68431	HIST1H3H	8357	Reactome	Signaling by Rho GTPases
						P68431	HIST1H3I	8354	Reactome	Signaling by Rho GTPases
						P68431	HIST1H3J	8356	Reactome	Signaling by Rho GTPases
						P68431	HIST1H3A	8350	Reactome	Signaling by Wnt
						P68431	HIST1H3B	8358	Reactome	Signaling by Wnt
						P68431	HIST1H3C	8352	Reactome	Signaling by Wnt
						P68431	HIST1H3D	8351	Reactome	Signaling by Wnt
						P68431	HIST1H3E	8353	Reactome	Signaling by Wnt
						P68431	HIST1H3F	8968	Reactome	Signaling by Wnt
						P68431	HIST1H3G	8355	Reactome	Signaling by Wnt
						P68431	HIST1H3H	8357	Reactome	Signaling by Wnt
						P68431	HIST1H3I	8354	Reactome	Signaling by Wnt
						P68431	HIST1H3J	8356	Reactome	Signaling by Wnt
						P68431	HIST1H3A	8350	Reactome	SIRT1 negatively regulates rRNA Expression
						P68431	HIST1H3B	8358	Reactome	SIRT1 negatively regulates rRNA Expression
						P68431	HIST1H3C	8352	Reactome	SIRT1 negatively regulates rRNA Expression
						P68431	HIST1H3D	8351	Reactome	SIRT1 negatively regulates rRNA Expression
						P68431	HIST1H3E	8353	Reactome	SIRT1 negatively regulates rRNA Expression
						P68431	HIST1H3F	8968	Reactome	SIRT1 negatively regulates rRNA Expression
						P68431	HIST1H3G	8355	Reactome	SIRT1 negatively regulates rRNA Expression
						P68431	HIST1H3H	8357	Reactome	SIRT1 negatively regulates rRNA Expression
						P68431	HIST1H3I	8354	Reactome	SIRT1 negatively regulates rRNA Expression
						P68431	HIST1H3J	8356	Reactome	SIRT1 negatively regulates rRNA Expression
						P68431	HIST1H3A	8350	Reactome	TCF dependent signaling in response to WNT
						P68431	HIST1H3B	8358	Reactome	TCF dependent signaling in response to WNT
						P68431	HIST1H3C	8352	Reactome	TCF dependent signaling in response to WNT
						P68431	HIST1H3D	8351	Reactome	TCF dependent signaling in response to WNT
						P68431	HIST1H3E	8353	Reactome	TCF dependent signaling in response to WNT
						P68431	HIST1H3F	8968	Reactome	TCF dependent signaling in response to WNT
						P68431	HIST1H3G	8355	Reactome	TCF dependent signaling in response to WNT
						P68431	HIST1H3H	8357	Reactome	TCF dependent signaling in response to WNT
						P68431	HIST1H3I	8354	Reactome	TCF dependent signaling in response to WNT
						P68431	HIST1H3J	8356	Reactome	TCF dependent signaling in response to WNT
						P68431	HIST1H3A	8350	Reactome	Transcriptional regulation by small RNAs
						P68431	HIST1H3B	8358	Reactome	Transcriptional regulation by small RNAs
						P68431	HIST1H3C	8352	Reactome	Transcriptional regulation by small RNAs
						P68431	HIST1H3D	8351	Reactome	Transcriptional regulation by small RNAs
						P68431	HIST1H3E	8353	Reactome	Transcriptional regulation by small RNAs
						P68431	HIST1H3F	8968	Reactome	Transcriptional regulation by small RNAs
						P68431	HIST1H3G	8355	Reactome	Transcriptional regulation by small RNAs
						P68431	HIST1H3H	8357	Reactome	Transcriptional regulation by small RNAs
						P68431	HIST1H3I	8354	Reactome	Transcriptional regulation by small RNAs
						P68431	HIST1H3J	8356	Reactome	Transcriptional regulation by small RNAs
						P68431	HIST1H3A	8350	WikiPathways	Histone Modifications
						P68431	HIST1H3B	8358	WikiPathways	Histone Modifications
						P68431	HIST1H3C	8352	WikiPathways	Histone Modifications
						P68431	HIST1H3D	8351	WikiPathways	Histone Modifications
						P68431	HIST1H3E	8353	WikiPathways	Histone Modifications
						P68431	HIST1H3F	8968	WikiPathways	Histone Modifications
						P68431	HIST1H3G	8355	WikiPathways	Histone Modifications
						P68431	HIST1H3H	8357	WikiPathways	Histone Modifications
						P68431	HIST1H3I	8354	WikiPathways	Histone Modifications
						P68431	HIST1H3J	8356	WikiPathways	Histone Modifications
						P68871	HBB	3043	BioCarta	hemoglobins chaperone
						P68871	HBB	3043	KEGG	African trypanosomiasis
						P68871	HBB	3043	KEGG	Malaria
						P68871	HBB	3043	Reactome	Binding and Uptake of Ligands by Scavenger Receptors
						P68871	HBB	3043	Reactome	Erythrocytes take up carbon dioxide and release oxygen
						P68871	HBB	3043	Reactome	Erythrocytes take up oxygen and release carbon dioxide
						P68871	HBB	3043	Reactome	Factors involved in megakaryocyte development and platelet production
						P68871	HBB	3043	Reactome	Hemostasis
						P68871	HBB	3043	Reactome	Immune System
						P68871	HBB	3043	Reactome	Innate Immune System
						P68871	HBB	3043	Reactome	Neutrophil degranulation
						P68871	HBB	3043	Reactome	O2/CO2 exchange in erythrocytes
						P68871	HBB	3043	Reactome	Scavenging of heme from plasma
						P68871	HBB	3043	Reactome	Transport of small molecules
						P68871	HBB	3043	Reactome	Vesicle-mediated transport
						P68871	HBB	3043	WikiPathways	Folate Metabolism
						P68871	HBB	3043	WikiPathways	Selenium Micronutrient Network
						P68871	HBB	3043	WikiPathways	Vitamin B12 Metabolism
						P69905	HBA1	3039	BioCarta	hemoglobins chaperone
						P69905	HBA2	3040	BioCarta	hemoglobins chaperone
						P69905	HBA1	3039	KEGG	African trypanosomiasis
						P69905	HBA2	3040	KEGG	African trypanosomiasis
						P69905	HBA1	3039	KEGG	Malaria
						P69905	HBA2	3040	KEGG	Malaria
						P69905	HBA1	3039	Reactome	Binding and Uptake of Ligands by Scavenger Receptors
						P69905	HBA2	3040	Reactome	Binding and Uptake of Ligands by Scavenger Receptors
						P69905	HBA1	3039	Reactome	Erythrocytes take up carbon dioxide and release oxygen
						P69905	HBA2	3040	Reactome	Erythrocytes take up carbon dioxide and release oxygen
						P69905	HBA1	3039	Reactome	Erythrocytes take up oxygen and release carbon dioxide
						P69905	HBA2	3040	Reactome	Erythrocytes take up oxygen and release carbon dioxide
						P69905	HBA1	3039	Reactome	O2/CO2 exchange in erythrocytes
						P69905	HBA2	3040	Reactome	O2/CO2 exchange in erythrocytes
						P69905	HBA1	3039	Reactome	Scavenging of heme from plasma
						P69905	HBA2	3040	Reactome	Scavenging of heme from plasma
						P69905	HBA1	3039	Reactome	Transport of small molecules
						P69905	HBA2	3040	Reactome	Transport of small molecules
						P69905	HBA1	3039	Reactome	Vesicle-mediated transport
						P69905	HBA2	3040	Reactome	Vesicle-mediated transport
						P69905	HBA1	3039	WikiPathways	Effects of Nitric Oxide
						P69905	HBA1	3039	WikiPathways	Folate Metabolism
						P69905	HBA1	3039	WikiPathways	Selenium Micronutrient Network
						P69905	HBA1	3039	WikiPathways	Vitamin B12 Metabolism
						P78310	CXADR	1525	KEGG	Viral myocarditis
						P78310	CXADR	1525	Reactome	Adaptive Immune System
						P78310	CXADR	1525	Reactome	Cell surface interactions at the vascular wall
						P78310	CXADR	1525	Reactome	Hemostasis
						P78310	CXADR	1525	Reactome	Immune System
						P78310	CXADR	1525	Reactome	Immunoregulatory interactions between a Lymphoid and a non-Lymphoid cell
						P78310	CXADR	1525	stke	G Protein-Independent 7 Transmembrane Receptor Signaling
						P78314	SH3BP2	6452	KEGG	Natural killer cell mediated cytotoxicity
						P78314	SH3BP2	6452	NetPath	BCR
						P78314	SH3BP2	6452	NetPath	TCR
						P78314	SH3BP2	6452	PID	TCR signaling in na&#xef;ve CD4+ T cells
						P78314	SH3BP2	6452	WikiPathways	B Cell Receptor Signaling Pathway
						P78316	NOP14	8602	Reactome	Major pathway of rRNA processing in the nucleolus and cytosol
						P78316	NOP14	8602	Reactome	Metabolism of RNA
						P78316	NOP14	8602	Reactome	rRNA modification in the nucleus and cytosol
						P78316	NOP14	8602	Reactome	rRNA processing
						P78316	NOP14	8602	Reactome	rRNA processing in the nucleus and cytosol
						P78317	RNF4	6047	NetPath	AndrogenReceptor
						P78317	RNF4	6047	Reactome	Adaptive Immune System
						P78317	RNF4	6047	Reactome	Antigen processing: Ubiquitination & Proteasome degradation
						P78317	RNF4	6047	Reactome	Class I MHC mediated antigen processing & presentation
						P78317	RNF4	6047	Reactome	DNA Double-Strand Break Repair
						P78317	RNF4	6047	Reactome	DNA Repair
						P78317	RNF4	6047	Reactome	HDR through Homologous Recombination (HR) or Single Strand Annealing (SSA)
						P78317	RNF4	6047	Reactome	Homology Directed Repair
						P78317	RNF4	6047	Reactome	Immune System
						P78317	RNF4	6047	Reactome	Processing of DNA double-strand break ends
						P78317	RNF4	6047	UniProt_Pathways	Protein modification
						P78317	RNF4	6047	UniProt_Pathways	protein ubiquitination
						P78317	RNF4	6047	WikiPathways	Androgen receptor signaling pathway
						P78324	SIRPA	140885	KEGG	Osteoclast differentiation
						P78324	SIRPA	140885	NetPath	EGFR1
						P78324	SIRPA	140885	NetPath	Prolactin
						P78324	SIRPA	140885	Reactome	Cell surface interactions at the vascular wall
						P78324	SIRPA	140885	Reactome	Cell-Cell communication
						P78324	SIRPA	140885	Reactome	Hemostasis
						P78324	SIRPA	140885	Reactome	Immune System
						P78324	SIRPA	140885	Reactome	Innate Immune System
						P78324	SIRPA	140885	Reactome	Neutrophil degranulation
						P78324	SIRPA	140885	Reactome	Signal regulatory protein (SIRP) family interactions
						P78324	SIRPA	140885	Signalink	EGF-Ncore
						P78324	SIRPA	140885	WikiPathways	Brain-Derived Neurotrophic Factor (BDNF) signaling pathway
						P78324	SIRPA	140885	WikiPathways	Cardiac Progenitor Differentiation
						P78324	SIRPA	140885	WikiPathways	Prolactin Signaling Pathway
						P78344	EIF4G2	1982	BioCarta	eukaryotic protein translation
						P78344	EIF4G2	1982	BioCarta	internal ribosome entry pathway
						P78344	EIF4G2	1982	KEGG	RNA transport
						P78344	EIF4G2	1982	KEGG	Viral myocarditis
						P78344	EIF4G2	1982	Reactome	Antiviral mechanism by IFN-stimulated genes
						P78344	EIF4G2	1982	Reactome	Cytokine Signaling in Immune system
						P78344	EIF4G2	1982	Reactome	Immune System
						P78344	EIF4G2	1982	Reactome	Interferon Signaling
						P78344	EIF4G2	1982	Reactome	ISG15 antiviral mechanism
						P78344	EIF4G2	1982	Spike	Apoptosis
						P78344	EIF4G2	1982	Spike	Caspases Cascade
						P78344	EIF4G2	1982	WikiPathways	Exercise-induced Circadian Regulation
						P78345	RPP38	10557	KEGG	Ribosome biogenesis in eukaryotes
						P78345	RPP38	10557	KEGG	RNA transport
						P78345	RPP38	10557	Reactome	Major pathway of rRNA processing in the nucleolus and cytosol
						P78345	RPP38	10557	Reactome	Metabolism of RNA
						P78345	RPP38	10557	Reactome	rRNA processing
						P78345	RPP38	10557	Reactome	rRNA processing in the nucleus and cytosol
						P78345	RPP38	10557	Reactome	tRNA processing
						P78345	RPP38	10557	Reactome	tRNA processing in the nucleus
						P78347	GTF2I	2969	KEGG	Basal transcription factors
						P78347	GTF2I	2969	KEGG	cGMP-PKG signaling pathway
						P78347	GTF2I	2969	KEGG	Herpes simplex infection
						P78347	GTF2I	2969	NetPath	BCR
						P78347	GTF2I	2969	NetPath	TNFalpha
						P78347	GTF2I	2969	WikiPathways	B Cell Receptor Signaling Pathway
						P78352	DLG4	1742	BioCarta	nitric oxide signaling pathway
						P78352	DLG4	1742	KEGG	Cocaine addiction
						P78352	DLG4	1742	KEGG	Glutamatergic synapse
						P78352	DLG4	1742	KEGG	Hippo signaling pathway
						P78352	DLG4	1742	KEGG	Huntington,s disease
						P78352	DLG4	1742	OntoCancro	Expanded.Apoptosis
						P78352	DLG4	1742	PID	ErbB4 signaling events
						P78352	DLG4	1742	Reactome	Activation of Ca-permeable Kainate Receptor
						P78352	DLG4	1742	Reactome	Activation of kainate receptors upon glutamate binding
						P78352	DLG4	1742	Reactome	Activation of NMDA receptor and postsynaptic events
						P78352	DLG4	1742	Reactome	ARMS-mediated activation
						P78352	DLG4	1742	Reactome	Axon guidance
						P78352	DLG4	1742	Reactome	CREB phosphorylation through the activation of CaMKII
						P78352	DLG4	1742	Reactome	CREB phosphorylation through the activation of Ras
						P78352	DLG4	1742	Reactome	Cytokine Signaling in Immune system
						P78352	DLG4	1742	Reactome	DAP12 interactions
						P78352	DLG4	1742	Reactome	DAP12 signaling
						P78352	DLG4	1742	Reactome	Developmental Biology
						P78352	DLG4	1742	Reactome	Downstream signal transduction
						P78352	DLG4	1742	Reactome	Fc epsilon receptor (FCERI) signaling
						P78352	DLG4	1742	Reactome	FCERI mediated MAPK activation
						P78352	DLG4	1742	Reactome	Frs2-mediated activation
						P78352	DLG4	1742	Reactome	Gastrin-CREB signalling pathway via PKC and MAPK
						P78352	DLG4	1742	Reactome	Glutamate binding, activation of AMPA receptors and synaptic plasticity
						P78352	DLG4	1742	Reactome	GRB2 events in EGFR signaling
						P78352	DLG4	1742	Reactome	IGF1R signaling cascade
						P78352	DLG4	1742	Reactome	Immune System
						P78352	DLG4	1742	Reactome	Innate Immune System
						P78352	DLG4	1742	Reactome	Insulin receptor signalling cascade
						P78352	DLG4	1742	Reactome	Interactions of neurexins and neuroligins at synapses
						P78352	DLG4	1742	Reactome	Interleukin receptor SHC signaling
						P78352	DLG4	1742	Reactome	Interleukin-17 signaling
						P78352	DLG4	1742	Reactome	Interleukin-2 signaling
						P78352	DLG4	1742	Reactome	Interleukin-3, 5 and GM-CSF signaling
						P78352	DLG4	1742	Reactome	Ionotropic activity of kainate receptors
						P78352	DLG4	1742	Reactome	IRS-mediated signalling
						P78352	DLG4	1742	Reactome	IRS-related events triggered by IGF1R
						P78352	DLG4	1742	Reactome	L1CAM interactions
						P78352	DLG4	1742	Reactome	LGI-ADAM interactions
						P78352	DLG4	1742	Reactome	MAPK family signaling cascades
						P78352	DLG4	1742	Reactome	MAPK1/MAPK3 signaling
						P78352	DLG4	1742	Reactome	NCAM signaling for neurite out-growth
						P78352	DLG4	1742	Reactome	Neuronal System
						P78352	DLG4	1742	Reactome	Neurotransmitter receptors and postsynaptic signal transmission
						P78352	DLG4	1742	Reactome	NGF signalling via TRKA from the plasma membrane
						P78352	DLG4	1742	Reactome	NrCAM interactions
						P78352	DLG4	1742	Reactome	Post NMDA receptor activation events
						P78352	DLG4	1742	Reactome	Prolonged ERK activation events
						P78352	DLG4	1742	Reactome	Protein-protein interactions at synapses
						P78352	DLG4	1742	Reactome	RAF/MAP kinase cascade
						P78352	DLG4	1742	Reactome	Ras activation uopn Ca2+ infux through NMDA receptor
						P78352	DLG4	1742	Reactome	RET signaling
						P78352	DLG4	1742	Reactome	RHO GTPase Effectors
						P78352	DLG4	1742	Reactome	RHO GTPases activate CIT
						P78352	DLG4	1742	Reactome	SALM protein interactions at the synapses
						P78352	DLG4	1742	Reactome	SHC1 events in EGFR signaling
						P78352	DLG4	1742	Reactome	Signal Transduction
						P78352	DLG4	1742	Reactome	Signaling by EGFR
						P78352	DLG4	1742	Reactome	Signaling by GPCR
						P78352	DLG4	1742	Reactome	Signaling by Insulin receptor
						P78352	DLG4	1742	Reactome	Signaling by Interleukins
						P78352	DLG4	1742	Reactome	Signaling by Leptin
						P78352	DLG4	1742	Reactome	Signaling by PDGF
						P78352	DLG4	1742	Reactome	Signaling by Rho GTPases
						P78352	DLG4	1742	Reactome	Signaling by SCF-KIT
						P78352	DLG4	1742	Reactome	Signaling by Type 1 Insulin-like Growth Factor 1 Receptor (IGF1R)
						P78352	DLG4	1742	Reactome	Signaling by VEGF
						P78352	DLG4	1742	Reactome	Signalling by NGF
						P78352	DLG4	1742	Reactome	Signalling to ERKs
						P78352	DLG4	1742	Reactome	Signalling to p38 via RIT and RIN
						P78352	DLG4	1742	Reactome	Signalling to RAS
						P78352	DLG4	1742	Reactome	SOS-mediated signalling
						P78352	DLG4	1742	Reactome	Trafficking of AMPA receptors
						P78352	DLG4	1742	Reactome	Transmission across Chemical Synapses
						P78352	DLG4	1742	Reactome	Unblocking of NMDA receptor, glutamate binding and activation
						P78352	DLG4	1742	Reactome	VEGFA-VEGFR2 Pathway
						P78352	DLG4	1742	Reactome	VEGFR2 mediated cell proliferation
						P78352	DLG4	1742	Spike	WNT signaling
						P78352	DLG4	1742	stke	Myocyte Adrenergic Pathway
						P78352	DLG4	1742	WikiPathways	BDNF-TrkB Signaling
						P78356	PIP4K2B	8396	EHMN	Phosphatidylinositol phosphate metabolism
						P78356	PIP4K2B	8396	HumanCyc	3-phosphoinositide biosynthesis
						P78356	PIP4K2B	8396	HumanCyc	D-<i>myo</i>-inositol (1,4,5)-trisphosphate biosynthesis
						P78356	PIP4K2B	8396	HumanCyc	superpathway of inositol phosphate compounds
						P78356	PIP4K2B	8396	INOH	Inositol phosphate metabolism
						P78356	PIP4K2B	8396	IPAVS	GAP_JUNCTION_REGULATION
						P78356	PIP4K2B	8396	KEGG	Inositol phosphate metabolism
						P78356	PIP4K2B	8396	KEGG	Phosphatidylinositol signaling system
						P78356	PIP4K2B	8396	KEGG	Regulation of actin cytoskeleton
						P78356	PIP4K2B	8396	NetPath	BCR
						P78356	PIP4K2B	8396	OntoCancro	Expanded.Apoptosis
						P78356	PIP4K2B	8396	Reactome	Adaptive Immune System
						P78356	PIP4K2B	8396	Reactome	DAP12 interactions
						P78356	PIP4K2B	8396	Reactome	DAP12 signaling
						P78356	PIP4K2B	8396	Reactome	Downstream signal transduction
						P78356	PIP4K2B	8396	Reactome	Downstream signaling events of B Cell Receptor (BCR)
						P78356	PIP4K2B	8396	Reactome	Fc epsilon receptor (FCERI) signaling
						P78356	PIP4K2B	8396	Reactome	GAB1 signalosome
						P78356	PIP4K2B	8396	Reactome	Gene expression (Transcription)
						P78356	PIP4K2B	8396	Reactome	Generic Transcription Pathway
						P78356	PIP4K2B	8396	Reactome	Immune System
						P78356	PIP4K2B	8396	Reactome	Innate Immune System
						P78356	PIP4K2B	8396	Reactome	Metabolism
						P78356	PIP4K2B	8396	Reactome	Metabolism of lipids
						P78356	PIP4K2B	8396	Reactome	Negative regulation of the PI3K/AKT network
						P78356	PIP4K2B	8396	Reactome	NGF signalling via TRKA from the plasma membrane
						P78356	PIP4K2B	8396	Reactome	Phospholipid metabolism
						P78356	PIP4K2B	8396	Reactome	PI Metabolism
						P78356	PIP4K2B	8396	Reactome	PI3K/AKT activation
						P78356	PIP4K2B	8396	Reactome	PI5P Regulates TP53 Acetylation
						P78356	PIP4K2B	8396	Reactome	PI5P, PP2A and IER3 Regulate PI3K/AKT Signaling
						P78356	PIP4K2B	8396	Reactome	PIP3 activates AKT signaling
						P78356	PIP4K2B	8396	Reactome	Regulation of TP53 Activity
						P78356	PIP4K2B	8396	Reactome	Regulation of TP53 Activity through Acetylation
						P78356	PIP4K2B	8396	Reactome	RNA Polymerase II Transcription
						P78356	PIP4K2B	8396	Reactome	Role of LAT2/NTAL/LAB on calcium mobilization
						P78356	PIP4K2B	8396	Reactome	Signal Transduction
						P78356	PIP4K2B	8396	Reactome	Signaling by EGFR
						P78356	PIP4K2B	8396	Reactome	Signaling by PDGF
						P78356	PIP4K2B	8396	Reactome	Signaling by SCF-KIT
						P78356	PIP4K2B	8396	Reactome	Signaling by the B Cell Receptor (BCR)
						P78356	PIP4K2B	8396	Reactome	Signalling by NGF
						P78356	PIP4K2B	8396	Reactome	Synthesis of PIPs at the plasma membrane
						P78356	PIP4K2B	8396	Reactome	Synthesis of PIPs in the nucleus
						P78356	PIP4K2B	8396	Reactome	Transcriptional Regulation by TP53
						P78356	PIP4K2B	8396	systems-biology.org	EGFR_signaling_for_RTKC
						P78356	PIP4K2B	8396	systems-biology.org	Macrophage_Map_Update_ver2_re
						P78356	PIP4K2B	8396	WikiPathways	Regulation of Actin Cytoskeleton
						P78357	CNTNAP1	8506	KEGG	Cell adhesion molecules (CAMs)
						P78357	CNTNAP1	8506	Reactome	Axon guidance
						P78357	CNTNAP1	8506	Reactome	Developmental Biology
						P78357	CNTNAP1	8506	Reactome	L1CAM interactions
						P78357	CNTNAP1	8506	Reactome	Neurofascin interactions
						P78362	SRPK2	6733	WikiPathways	mRNA Processing
						P78364	PHC1	1911	BioCarta	the prc2 complex sets long-term gene silencing through modification of histone tails
						P78364	PHC1	1911	RB-Pathways	E2F6-8_module
						P78364	PHC1	1911	RB-Pathways	rb_map
						P78364	PHC1	1911	Reactome	Cellular responses to external stimuli
						P78364	PHC1	1911	Reactome	Cellular responses to stress
						P78364	PHC1	1911	Reactome	Cellular Senescence
						P78364	PHC1	1911	Reactome	Metabolism of proteins
						P78364	PHC1	1911	Reactome	Oxidative Stress Induced Senescence
						P78364	PHC1	1911	Reactome	Post-translational protein modification
						P78364	PHC1	1911	Reactome	SUMO E3 ligases SUMOylate target proteins
						P78364	PHC1	1911	Reactome	SUMOylation
						P78364	PHC1	1911	Reactome	SUMOylation of chromatin organization proteins
						P78364	PHC1	1911	Reactome	SUMOylation of DNA damage response and repair proteins
						P78364	PHC1	1911	Reactome	SUMOylation of RNA binding proteins
						P78367	NKX3-2	579	WikiPathways	Endochondral Ossification
						P78368	CSNK1G2	1455	INOH	EPO signaling
						P78368	CSNK1G2	1455	INOH	IL-7 signaling
						P78368	CSNK1G2	1455	INOH	JAK STAT pathway and regulation
						P78368	CSNK1G2	1455	INOH	VEGF
						P78368	CSNK1G2	1455	KEGG	Hedgehog signaling pathway
						P78368	CSNK1G2	1455	PID	FoxO family signaling
						P78368	CSNK1G2	1455	PID	Hedgehog signaling events mediated by Gli proteins
						P78368	CSNK1G2	1455	PID	p53 pathway
						P78368	CSNK1G2	1455	Reactome	Disassembly of the destruction complex and recruitment of AXIN to the membrane
						P78368	CSNK1G2	1455	Reactome	Metabolism
						P78368	CSNK1G2	1455	Reactome	Metabolism of lipids
						P78368	CSNK1G2	1455	Reactome	Signal Transduction
						P78368	CSNK1G2	1455	Reactome	Signaling by Wnt
						P78368	CSNK1G2	1455	Reactome	Sphingolipid de novo biosynthesis
						P78368	CSNK1G2	1455	Reactome	Sphingolipid metabolism
						P78368	CSNK1G2	1455	Reactome	TCF dependent signaling in response to WNT
						P78369	CLDN10	9071	KEGG	Cell adhesion molecules (CAMs)
						P78369	CLDN10	9071	KEGG	Hepatitis C
						P78369	CLDN10	9071	KEGG	Leukocyte transendothelial migration
						P78369	CLDN10	9071	KEGG	Tight junction
						P78369	CLDN10	9071	Reactome	Cell junction organization
						P78369	CLDN10	9071	Reactome	Cell-Cell communication
						P78369	CLDN10	9071	Reactome	Cell-cell junction organization
						P78369	CLDN10	9071	Reactome	Tight junction interactions
						P78371	CCT2	10576	Reactome	Association of TriC/CCT with target proteins during biosynthesis
						P78371	CCT2	10576	Reactome	BBSome-mediated cargo-targeting to cilium
						P78371	CCT2	10576	Reactome	Cargo trafficking to the periciliary membrane
						P78371	CCT2	10576	Reactome	Chaperonin-mediated protein folding
						P78371	CCT2	10576	Reactome	Cilium Assembly
						P78371	CCT2	10576	Reactome	Cooperation of PDCL (PhLP1) and TRiC/CCT in G-protein beta folding
						P78371	CCT2	10576	Reactome	Cooperation of Prefoldin and TriC/CCT in actin and tubulin folding
						P78371	CCT2	10576	Reactome	Folding of actin by CCT/TriC
						P78371	CCT2	10576	Reactome	Formation of tubulin folding intermediates by CCT/TriC
						P78371	CCT2	10576	Reactome	Immune System
						P78371	CCT2	10576	Reactome	Innate Immune System
						P78371	CCT2	10576	Reactome	Metabolism of proteins
						P78371	CCT2	10576	Reactome	Neutrophil degranulation
						P78371	CCT2	10576	Reactome	Organelle biogenesis and maintenance
						P78371	CCT2	10576	Reactome	Prefoldin mediated transfer of substrate to CCT/TriC
						P78371	CCT2	10576	Reactome	Protein folding
						P78380	OLR1	4973	KEGG	Phagosome
						P78380	OLR1	4973	KEGG	PPAR signaling pathway
						P78380	OLR1	4973	Reactome	Cell surface interactions at the vascular wall
						P78380	OLR1	4973	Reactome	Hemostasis
						P78380	OLR1	4973	Reactome	Immune System
						P78380	OLR1	4973	Reactome	Innate Immune System
						P78380	OLR1	4973	Reactome	Neutrophil degranulation
						P78380	OLR1	4973	WikiPathways	PPAR signaling pathway
						P78382	SLC35A1	10559	EHMN	Pyrimidine metabolism
						P78382	SLC35A1	10559	Reactome	Asparagine N-linked glycosylation
						P78382	SLC35A1	10559	Reactome	Biosynthesis of the N-glycan precursor (dolichol lipid-linked oligosaccharide, LLO) and transfer to a nascent protein
						P78382	SLC35A1	10559	Reactome	Metabolism of proteins
						P78382	SLC35A1	10559	Reactome	Post-translational protein modification
						P78382	SLC35A1	10559	Reactome	Sialic acid metabolism
						P78382	SLC35A1	10559	Reactome	SLC-mediated transmembrane transport
						P78382	SLC35A1	10559	Reactome	Synthesis of substrates in N-glycan biosythesis
						P78382	SLC35A1	10559	Reactome	Transport of nucleotide sugars
						P78382	SLC35A1	10559	Reactome	Transport of small molecules
						P78382	SLC35A1	10559	Reactome	Transport of vitamins, nucleosides, and related molecules
						P78385	KRT83	3889	Reactome	Developmental Biology
						P78385	KRT83	3889	Reactome	Formation of the cornified envelope
						P78385	KRT83	3889	Reactome	Keratinization
						P78396	CCNA1	8900	BioCarta	cell cycle: g1/s check point
						P78396	CCNA1	8900	BioCarta	cyclins and cell cycle regulation
						P78396	CCNA1	8900	BioCarta	e2f1 destruction pathway
						P78396	CCNA1	8900	BioCarta	il-2 receptor beta chain in t cell activation
						P78396	CCNA1	8900	KEGG	Acute myeloid leukemia
						P78396	CCNA1	8900	KEGG	AMPK signaling pathway
						P78396	CCNA1	8900	KEGG	Cell cycle
						P78396	CCNA1	8900	KEGG	Epstein-Barr virus infection
						P78396	CCNA1	8900	KEGG	Hepatitis B
						P78396	CCNA1	8900	KEGG	Pathways in cancer
						P78396	CCNA1	8900	KEGG	Progesterone-mediated oocyte maturation
						P78396	CCNA1	8900	KEGG	Transcriptional misregulation in cancer
						P78396	CCNA1	8900	KEGG	Viral carcinogenesis
						P78396	CCNA1	8900	OntoCancro	Cell.Cycle
						P78396	CCNA1	8900	OntoCancro	Expanded.Apoptosis
						P78396	CCNA1	8900	PID	C-MYB transcription factor network
						P78396	CCNA1	8900	Reactome	Activation of APC/C and APC/C:Cdc20 mediated degradation of mitotic proteins
						P78396	CCNA1	8900	Reactome	Activation of E2F1 target genes at G1/S
						P78396	CCNA1	8900	Reactome	APC:Cdc20 mediated degradation of cell cycle proteins prior to satisfation of the cell cycle checkpoint
						P78396	CCNA1	8900	Reactome	APC/C-mediated degradation of cell cycle proteins
						P78396	CCNA1	8900	Reactome	APC/C:Cdc20 mediated degradation of mitotic proteins
						P78396	CCNA1	8900	Reactome	Cdc20:Phospho-APC/C mediated degradation of Cyclin A
						P78396	CCNA1	8900	Reactome	Cell Cycle
						P78396	CCNA1	8900	Reactome	Cell Cycle Checkpoints
						P78396	CCNA1	8900	Reactome	Cell Cycle, Mitotic
						P78396	CCNA1	8900	Reactome	Cellular responses to external stimuli
						P78396	CCNA1	8900	Reactome	Cellular responses to stress
						P78396	CCNA1	8900	Reactome	Cellular Senescence
						P78396	CCNA1	8900	Reactome	Cyclin A:Cdk2-associated events at S phase entry
						P78396	CCNA1	8900	Reactome	Cyclin A/B1 associated events during G2/M transition
						P78396	CCNA1	8900	Reactome	Cyclin E associated events during G1/S transition
						P78396	CCNA1	8900	Reactome	Deubiquitination
						P78396	CCNA1	8900	Reactome	DNA Damage/Telomere Stress Induced Senescence
						P78396	CCNA1	8900	Reactome	DNA Double-Strand Break Repair
						P78396	CCNA1	8900	Reactome	DNA Repair
						P78396	CCNA1	8900	Reactome	DNA Replication
						P78396	CCNA1	8900	Reactome	G0 and Early G1
						P78396	CCNA1	8900	Reactome	G1/S DNA Damage Checkpoints
						P78396	CCNA1	8900	Reactome	G1/S Transition
						P78396	CCNA1	8900	Reactome	G1/S-Specific Transcription
						P78396	CCNA1	8900	Reactome	G2 Phase
						P78396	CCNA1	8900	Reactome	G2/M Transition
						P78396	CCNA1	8900	Reactome	Gene expression (Transcription)
						P78396	CCNA1	8900	Reactome	Generic Transcription Pathway
						P78396	CCNA1	8900	Reactome	HDR through Homologous Recombination (HR) or Single Strand Annealing (SSA)
						P78396	CCNA1	8900	Reactome	Homology Directed Repair
						P78396	CCNA1	8900	Reactome	Metabolism of proteins
						P78396	CCNA1	8900	Reactome	Mitotic G1-G1/S phases
						P78396	CCNA1	8900	Reactome	Mitotic G2-G2/M phases
						P78396	CCNA1	8900	Reactome	Orc1 removal from chromatin
						P78396	CCNA1	8900	Reactome	p53-Dependent G1 DNA Damage Response
						P78396	CCNA1	8900	Reactome	p53-Dependent G1/S DNA damage checkpoint
						P78396	CCNA1	8900	Reactome	Phosphorylation of proteins involved in the G2/M transition by Cyclin A:Cdc2 complexes
						P78396	CCNA1	8900	Reactome	Post-translational protein modification
						P78396	CCNA1	8900	Reactome	Processing of DNA double-strand break ends
						P78396	CCNA1	8900	Reactome	Regulation of APC/C activators between G1/S and early anaphase
						P78396	CCNA1	8900	Reactome	Regulation of DNA replication
						P78396	CCNA1	8900	Reactome	Regulation of mitotic cell cycle
						P78396	CCNA1	8900	Reactome	Regulation of TP53 Activity
						P78396	CCNA1	8900	Reactome	Regulation of TP53 Activity through Phosphorylation
						P78396	CCNA1	8900	Reactome	Regulation of TP53 Degradation
						P78396	CCNA1	8900	Reactome	Regulation of TP53 Expression and Degradation
						P78396	CCNA1	8900	Reactome	Removal of licensing factors from origins
						P78396	CCNA1	8900	Reactome	RNA Polymerase II Transcription
						P78396	CCNA1	8900	Reactome	S Phase
						P78396	CCNA1	8900	Reactome	SCF(Skp2)-mediated degradation of p27/p21
						P78396	CCNA1	8900	Reactome	Senescence-Associated Secretory Phenotype (SASP)
						P78396	CCNA1	8900	Reactome	Switching of origins to a post-replicative state
						P78396	CCNA1	8900	Reactome	Synthesis of DNA
						P78396	CCNA1	8900	Reactome	TP53 Regulates Transcription of Cell Cycle Genes
						P78396	CCNA1	8900	Reactome	TP53 Regulates Transcription of Genes Involved in G1 Cell Cycle Arrest
						P78396	CCNA1	8900	Reactome	Transcriptional Regulation by TP53
						P78396	CCNA1	8900	Reactome	Ub-specific processing proteases
						P78396	CCNA1	8900	WikiPathways	AMP-activated Protein Kinase (AMPK) Signaling
						P78396	CCNA1	8900	WikiPathways	Cell Cycle
						P78396	CCNA1	8900	WikiPathways	G1 to S cell cycle control
						P78396	CCNA1	8900	WikiPathways	Gastric Cancer Network 1
						P78406	RAE1	8480	KEGG	Influenza A
						P78406	RAE1	8480	KEGG	RNA transport
						P78406	RAE1	8480	Reactome	NS1 Mediated Effects on Host Pathways
						P78406	RAE1	8480	Reactome	Antiviral mechanism by IFN-stimulated genes
						P78406	RAE1	8480	Reactome	Cell Cycle
						P78406	RAE1	8480	Reactome	Cell Cycle, Mitotic
						P78406	RAE1	8480	Reactome	Cellular response to heat stress
						P78406	RAE1	8480	Reactome	Cellular responses to external stimuli
						P78406	RAE1	8480	Reactome	Cellular responses to stress
						P78406	RAE1	8480	Reactome	Cytokine Signaling in Immune system
						P78406	RAE1	8480	Reactome	Disease
						P78406	RAE1	8480	Reactome	Export of Viral Ribonucleoproteins from Nucleus
						P78406	RAE1	8480	Reactome	Gene expression (Transcription)
						P78406	RAE1	8480	Reactome	Gene Silencing by RNA
						P78406	RAE1	8480	Reactome	Glucose transport
						P78406	RAE1	8480	Reactome	Hexose transport
						P78406	RAE1	8480	Reactome	HIV Infection
						P78406	RAE1	8480	Reactome	HIV Life Cycle
						P78406	RAE1	8480	Reactome	Host Interactions of HIV factors
						P78406	RAE1	8480	Reactome	Host Interactions with Influenza Factors
						P78406	RAE1	8480	Reactome	Immune System
						P78406	RAE1	8480	Reactome	Infectious disease
						P78406	RAE1	8480	Reactome	Influenza Infection
						P78406	RAE1	8480	Reactome	Influenza Life Cycle
						P78406	RAE1	8480	Reactome	Influenza Viral RNA Transcription and Replication
						P78406	RAE1	8480	Reactome	Interactions of Rev with host cellular proteins
						P78406	RAE1	8480	Reactome	Interactions of Vpr with host cellular proteins
						P78406	RAE1	8480	Reactome	Interferon Signaling
						P78406	RAE1	8480	Reactome	ISG15 antiviral mechanism
						P78406	RAE1	8480	Reactome	Late Phase of HIV Life Cycle
						P78406	RAE1	8480	Reactome	M Phase
						P78406	RAE1	8480	Reactome	Metabolism
						P78406	RAE1	8480	Reactome	Metabolism of carbohydrates
						P78406	RAE1	8480	Reactome	Metabolism of non-coding RNA
						P78406	RAE1	8480	Reactome	Metabolism of proteins
						P78406	RAE1	8480	Reactome	Metabolism of RNA
						P78406	RAE1	8480	Reactome	Mitotic Prophase
						P78406	RAE1	8480	Reactome	NEP/NS2 Interacts with the Cellular Export Machinery
						P78406	RAE1	8480	Reactome	Nuclear Envelope Breakdown
						P78406	RAE1	8480	Reactome	Nuclear import of Rev protein
						P78406	RAE1	8480	Reactome	Nuclear Pore Complex (NPC) Disassembly
						P78406	RAE1	8480	Reactome	Post-translational protein modification
						P78406	RAE1	8480	Reactome	Processing of Capped Intron-Containing Pre-mRNA
						P78406	RAE1	8480	Reactome	Regulation of Glucokinase by Glucokinase Regulatory Protein
						P78406	RAE1	8480	Reactome	Regulation of HSF1-mediated heat shock response
						P78406	RAE1	8480	Reactome	Rev-mediated nuclear export of HIV RNA
						P78406	RAE1	8480	Reactome	SLC-mediated transmembrane transport
						P78406	RAE1	8480	Reactome	snRNP Assembly
						P78406	RAE1	8480	Reactome	SUMO E3 ligases SUMOylate target proteins
						P78406	RAE1	8480	Reactome	SUMOylation
						P78406	RAE1	8480	Reactome	SUMOylation of chromatin organization proteins
						P78406	RAE1	8480	Reactome	SUMOylation of DNA damage response and repair proteins
						P78406	RAE1	8480	Reactome	SUMOylation of DNA replication proteins
						P78406	RAE1	8480	Reactome	SUMOylation of RNA binding proteins
						P78406	RAE1	8480	Reactome	Transcriptional regulation by small RNAs
						P78406	RAE1	8480	Reactome	Transport of Mature mRNA derived from an Intron-Containing Transcript
						P78406	RAE1	8480	Reactome	Transport of Mature mRNA Derived from an Intronless Transcript
						P78406	RAE1	8480	Reactome	Transport of Mature mRNAs Derived from Intronless Transcripts
						P78406	RAE1	8480	Reactome	Transport of Mature Transcript to Cytoplasm
						P78406	RAE1	8480	Reactome	Transport of Ribonucleoproteins into the Host Nucleus
						P78406	RAE1	8480	Reactome	Transport of small molecules
						P78406	RAE1	8480	Reactome	Transport of the SLBP Dependant Mature mRNA
						P78406	RAE1	8480	Reactome	Transport of the SLBP independent Mature mRNA
						P78406	RAE1	8480	Reactome	tRNA processing
						P78406	RAE1	8480	Reactome	tRNA processing in the nucleus
						P78406	RAE1	8480	Reactome	Viral Messenger RNA Synthesis
						P78406	RAE1	8480	Reactome	Vpr-mediated nuclear import of PICs
						P78410	BTN3A2	11118	Reactome	Adaptive Immune System
						P78410	BTN3A2	11118	Reactome	Butyrophilin (BTN) family interactions
						P78410	BTN3A2	11118	Reactome	Immune System
						P78417	GSTO1	9446	HumanCyc	arsenate detoxification I (glutaredoxin)
						P78417	GSTO1	9446	HumanCyc	ascorbate recycling (cytosolic)
						P78417	GSTO1	9446	KEGG	Chemical carcinogenesis
						P78417	GSTO1	9446	KEGG	Drug metabolism - cytochrome P450
						P78417	GSTO1	9446	KEGG	Glutathione metabolism
						P78417	GSTO1	9446	KEGG	Metabolism of xenobiotics by cytochrome P450
						P78417	GSTO1	9446	Reactome	Biological oxidations
						P78417	GSTO1	9446	Reactome	Glutathione conjugation
						P78417	GSTO1	9446	Reactome	Metabolism
						P78417	GSTO1	9446	Reactome	Metabolism of vitamins and cofactors
						P78417	GSTO1	9446	Reactome	Metabolism of water-soluble vitamins and cofactors
						P78417	GSTO1	9446	Reactome	Methylation
						P78417	GSTO1	9446	Reactome	Phase II - Conjugation of compounds
						P78417	GSTO1	9446	Reactome	Vitamin C (ascorbate) metabolism
						P78417	GSTO1	9446	WikiPathways	Metapathway biotransformation
						P78417	GSTO1	9446	WikiPathways	Myometrial Relaxation and Contraction Pathways
						P78423	CX3CL1	6376	KEGG	Chemokine signaling pathway
						P78423	CX3CL1	6376	KEGG	Cytokine-cytokine receptor interaction
						P78423	CX3CL1	6376	KEGG	TNF signaling pathway
						P78423	CX3CL1	6376	PID	Direct p53 effectors
						P78423	CX3CL1	6376	Reactome	Chemokine receptors bind chemokines
						P78423	CX3CL1	6376	Reactome	Class A/1 (Rhodopsin-like receptors)
						P78423	CX3CL1	6376	Reactome	GPCR ligand binding
						P78423	CX3CL1	6376	Reactome	Peptide ligand-binding receptors
						P78423	CX3CL1	6376	Reactome	Signal Transduction
						P78423	CX3CL1	6376	Reactome	Signaling by GPCR
						P78423	CX3CL1	6376	WikiPathways	Chemokine signaling pathway
						P78504	JAG1	182	INOH	GPCR signaling-cholera toxin
						P78504	JAG1	182	INOH	GPCR signaling-G alpha i
						P78504	JAG1	182	INOH	GPCR signaling-G alpha q
						P78504	JAG1	182	INOH	GPCR signaling-G alpha s Epac and ERK
						P78504	JAG1	182	INOH	GPCR signaling-G alpha s PKA and ERK
						P78504	JAG1	182	INOH	GPCR signaling-pertussis toxin
						P78504	JAG1	182	INOH	Notch
						P78504	JAG1	182	KEGG	Breast cancer
						P78504	JAG1	182	KEGG	Notch signaling pathway
						P78504	JAG1	182	KEGG	Th1 and Th2 cell differentiation
						P78504	JAG1	182	KEGG	TNF signaling pathway
						P78504	JAG1	182	NetPath	Notch
						P78504	JAG1	182	PID	Notch signaling pathway
						P78504	JAG1	182	PID	Validated transcriptional targets of TAp63 isoforms
						P78504	JAG1	182	Reactome	Activated NOTCH1 Transmits Signal to the Nucleus
						P78504	JAG1	182	Reactome	Constitutive Signaling by NOTCH1 HD Domain Mutants
						P78504	JAG1	182	Reactome	Constitutive Signaling by NOTCH1 HD+PEST Domain Mutants
						P78504	JAG1	182	Reactome	Constitutive Signaling by NOTCH1 PEST Domain Mutants
						P78504	JAG1	182	Reactome	Constitutive Signaling by NOTCH1 t(7;9)(NOTCH1:M1580_K2555) Translocation Mutant
						P78504	JAG1	182	Reactome	Disease
						P78504	JAG1	182	Reactome	Diseases of signal transduction
						P78504	JAG1	182	Reactome	Gene expression (Transcription)
						P78504	JAG1	182	Reactome	Generic Transcription Pathway
						P78504	JAG1	182	Reactome	NOTCH2 Activation and Transmission of Signal to the Nucleus
						P78504	JAG1	182	Reactome	RNA Polymerase II Transcription
						P78504	JAG1	182	Reactome	RUNX3 regulates NOTCH signaling
						P78504	JAG1	182	Reactome	Signal Transduction
						P78504	JAG1	182	Reactome	Signaling by NOTCH
						P78504	JAG1	182	Reactome	Signaling by NOTCH1
						P78504	JAG1	182	Reactome	Signaling by NOTCH1 HD Domain Mutants in Cancer
						P78504	JAG1	182	Reactome	Signaling by NOTCH1 HD+PEST Domain Mutants in Cancer
						P78504	JAG1	182	Reactome	Signaling by NOTCH1 in Cancer
						P78504	JAG1	182	Reactome	Signaling by NOTCH1 PEST Domain Mutants in Cancer
						P78504	JAG1	182	Reactome	Signaling by NOTCH1 t(7;9)(NOTCH1:M1580_K2555) Translocation Mutant
						P78504	JAG1	182	Reactome	Signaling by NOTCH2
						P78504	JAG1	182	Reactome	Signaling by NOTCH3
						P78504	JAG1	182	Reactome	Signaling by NOTCH4
						P78504	JAG1	182	Reactome	Transcriptional regulation by RUNX3
						P78504	JAG1	182	Signalink	NOTCH-Ncore
						P78504	JAG1	182	SIGNOR	NOTCH Signaling
						P78504	JAG1	182	Spike	Hearing and Vision Proteins
						P78504	JAG1	182	Spike	Hearing related SIX1 Interaction
						P78504	JAG1	182	Spike	NOTCH1 Signaling In The Ear
						P78504	JAG1	182	Spike	The GJB2 Interactions in the Ear
						P78504	JAG1	182	WikiPathways	Amplification and Expansion of Oncogenic Pathways as Metastatic Traits
						P78504	JAG1	182	WikiPathways	Canonical and Non-canonical Notch signaling
						P78504	JAG1	182	WikiPathways	H19 action Rb-E2F1 signaling and CDK-b_catenin activity
						P78504	JAG1	182	WikiPathways	Notch Signaling Pathway
						P78504	JAG1	182	WikiPathways	Notch Signaling Pathway
						P78504	JAG1	182	WikiPathways	NOTCH1 regulation of human endothelial cell calcification
						P78504	JAG1	182	WikiPathways	Primary Focal Segmental Glomerulosclerosis FSGS
						P78504	JAG1	182	WikiPathways	VEGFA-VEGFR2 Signaling Pathway
						P78508	KCNJ10	3766	KEGG	Gastric acid secretion
						P78508	KCNJ10	3766	Reactome	Activation of G protein gated Potassium channels
						P78508	KCNJ10	3766	Reactome	Activation of GABAB receptors
						P78508	KCNJ10	3766	Reactome	G protein gated Potassium channels
						P78508	KCNJ10	3766	Reactome	GABA B receptor activation
						P78508	KCNJ10	3766	Reactome	GABA receptor activation
						P78508	KCNJ10	3766	Reactome	Inhibition of voltage gated Ca2+ channels via Gbeta/gamma subunits
						P78508	KCNJ10	3766	Reactome	Inwardly rectifying K+ channels
						P78508	KCNJ10	3766	Reactome	Neuronal System
						P78508	KCNJ10	3766	Reactome	Neurotransmitter receptors and postsynaptic signal transmission
						P78508	KCNJ10	3766	Reactome	Potassium Channels
						P78508	KCNJ10	3766	Reactome	Potassium transport channels
						P78508	KCNJ10	3766	Reactome	Transmission across Chemical Synapses
						P78509	RELN	5649	BioCarta	lissencephaly gene (lis1) in neuronal migration and development
						P78509	RELN	5649	KEGG	ECM-receptor interaction
						P78509	RELN	5649	KEGG	Focal adhesion
						P78509	RELN	5649	KEGG	PI3K-Akt signaling pathway
						P78509	RELN	5649	PID	Lissencephaly gene (LIS1) in neuronal migration and development
						P78509	RELN	5649	PID	Reelin signaling pathway
						P78509	RELN	5649	Reactome	Axon guidance
						P78509	RELN	5649	Reactome	Developmental Biology
						P78509	RELN	5649	Reactome	Reelin signalling pathway
						P78509	RELN	5649	WikiPathways	Focal Adhesion-PI3K-Akt-mTOR-signaling pathway
						P78509	RELN	5649	WikiPathways	Focal Adhesion
						P78524	ST5	6764	Reactome	Membrane Trafficking
						P78524	ST5	6764	Reactome	RAB GEFs exchange GTP for GDP on RABs
						P78524	ST5	6764	Reactome	Vesicle-mediated transport
						P78527	PRKDC	5591	BioCarta	cell cycle: g2/m checkpoint
						P78527	PRKDC	5591	BioCarta	fas signaling pathway (cd95)
						P78527	PRKDC	5591	BioCarta	hiv-1 nef: negative effector of fas and tnf
						P78527	PRKDC	5591	KEGG	Cell cycle
						P78527	PRKDC	5591	KEGG	Non-homologous end-joining
						P78527	PRKDC	5591	OntoCancro	Cell.Cycle
						P78527	PRKDC	5591	OntoCancro	Chromosome.Stability
						P78527	PRKDC	5591	OntoCancro	Expanded.Apoptosis
						P78527	PRKDC	5591	OntoCancro	Non.homologous.end.joining
						P78527	PRKDC	5591	PharmGKB	Gemtuzumab_ozogamicin_Pathway_Pharmacokinetics_Pharmacodynamics
						P78527	PRKDC	5591	PID	BARD1 signaling events
						P78527	PRKDC	5591	PID	Class I PI3K signaling events mediated by Akt
						P78527	PRKDC	5591	PID	Coregulation of Androgen receptor activity
						P78527	PRKDC	5591	PID	DNA-PK pathway in nonhomologous end joining
						P78527	PRKDC	5591	Reactome	Cytosolic sensors of pathogen-associated DNA
						P78527	PRKDC	5591	Reactome	DNA Double-Strand Break Repair
						P78527	PRKDC	5591	Reactome	DNA Repair
						P78527	PRKDC	5591	Reactome	E3 ubiquitin ligases ubiquitinate target proteins
						P78527	PRKDC	5591	Reactome	Immune System
						P78527	PRKDC	5591	Reactome	Innate Immune System
						P78527	PRKDC	5591	Reactome	IRF3-mediated induction of type I IFN
						P78527	PRKDC	5591	Reactome	Metabolism of proteins
						P78527	PRKDC	5591	Reactome	Nonhomologous End-Joining (NHEJ)
						P78527	PRKDC	5591	Reactome	Post-translational protein modification
						P78527	PRKDC	5591	Reactome	Protein ubiquitination
						P78527	PRKDC	5591	Reactome	STING mediated induction of host immune responses
						P78527	PRKDC	5591	SIGNOR	G2/S phase transition
						P78527	PRKDC	5591	Spike	ATM Signaling Network
						P78527	PRKDC	5591	Spike	Caspases Cascade
						P78527	PRKDC	5591	Spike	Repair of Interstrand Crosslinks
						P78527	PRKDC	5591	WikiPathways	ATM Signaling Network in Development and Disease
						P78527	PRKDC	5591	WikiPathways	Cell Cycle
						P78527	PRKDC	5591	WikiPathways	DNA Damage Response
						P78527	PRKDC	5591	WikiPathways	DNA IR-Double Strand Breaks (DSBs) and cellular response via ATM
						P78527	PRKDC	5591	WikiPathways	Fas Ligand (FasL) pathway and Stress induction of Heat Shock Proteins (HSP) regulation
						P78527	PRKDC	5591	WikiPathways	miRNA Regulation of DNA Damage Response
						P78527	PRKDC	5591	WikiPathways	Non-homologous end joining
						P78527	PRKDC	5591	WikiPathways	Pathways Affected in Adenoid Cystic Carcinoma
						P78527	PRKDC	5591	WikiPathways	Retinoblastoma (RB) in Cancer
						P78536	ADAM17	6868	BioCarta	g-secretase mediated erbb4 signaling pathway
						P78536	ADAM17	6868	BioCarta	proteolysis and signaling pathway of notch
						P78536	ADAM17	6868	BioCarta	segmentation clock
						P78536	ADAM17	6868	INOH	DroToll-like
						P78536	ADAM17	6868	INOH	Notch
						P78536	ADAM17	6868	IPAVS	ANG_II_and_JAK_STAT_interactions_in_mediating_cardiac_myocyte_function
						P78536	ADAM17	6868	IPAVS	GP130_JAK_STAT_pathway
						P78536	ADAM17	6868	KEGG	Alzheimer,s disease
						P78536	ADAM17	6868	KEGG	Epithelial cell signaling in Helicobacter pylori infection
						P78536	ADAM17	6868	KEGG	Notch signaling pathway
						P78536	ADAM17	6868	NetPath	EGFR1
						P78536	ADAM17	6868	PID	ErbB4 signaling events
						P78536	ADAM17	6868	PID	p75(NTR)-mediated signaling
						P78536	ADAM17	6868	PID	TNF receptor signaling pathway
						P78536	ADAM17	6868	Reactome	Activated NOTCH1 Transmits Signal to the Nucleus
						P78536	ADAM17	6868	Reactome	Collagen degradation
						P78536	ADAM17	6868	Reactome	Constitutive Signaling by NOTCH1 HD Domain Mutants
						P78536	ADAM17	6868	Reactome	Constitutive Signaling by NOTCH1 HD+PEST Domain Mutants
						P78536	ADAM17	6868	Reactome	Constitutive Signaling by NOTCH1 PEST Domain Mutants
						P78536	ADAM17	6868	Reactome	Constitutive Signaling by NOTCH1 t(7;9)(NOTCH1:M1580_K2555) Translocation Mutant
						P78536	ADAM17	6868	Reactome	Cytokine Signaling in Immune system
						P78536	ADAM17	6868	Reactome	Death Receptor Signalling
						P78536	ADAM17	6868	Reactome	Degradation of the extracellular matrix
						P78536	ADAM17	6868	Reactome	Disease
						P78536	ADAM17	6868	Reactome	Diseases of signal transduction
						P78536	ADAM17	6868	Reactome	Extracellular matrix organization
						P78536	ADAM17	6868	Reactome	Growth hormone receptor signaling
						P78536	ADAM17	6868	Reactome	Hedgehog ligand biogenesis
						P78536	ADAM17	6868	Reactome	Immune System
						P78536	ADAM17	6868	Reactome	Nuclear signaling by ERBB4
						P78536	ADAM17	6868	Reactome	p75 NTR receptor-mediated signalling
						P78536	ADAM17	6868	Reactome	Regulated proteolysis of p75NTR
						P78536	ADAM17	6868	Reactome	Release of Hh-Np from the secreting cell
						P78536	ADAM17	6868	Reactome	Signal Transduction
						P78536	ADAM17	6868	Reactome	Signaling by EGFR
						P78536	ADAM17	6868	Reactome	Signaling by ERBB4
						P78536	ADAM17	6868	Reactome	Signaling by Hedgehog
						P78536	ADAM17	6868	Reactome	Signaling by NOTCH
						P78536	ADAM17	6868	Reactome	Signaling by NOTCH1
						P78536	ADAM17	6868	Reactome	Signaling by NOTCH1 HD Domain Mutants in Cancer
						P78536	ADAM17	6868	Reactome	Signaling by NOTCH1 HD+PEST Domain Mutants in Cancer
						P78536	ADAM17	6868	Reactome	Signaling by NOTCH1 in Cancer
						P78536	ADAM17	6868	Reactome	Signaling by NOTCH1 PEST Domain Mutants in Cancer
						P78536	ADAM17	6868	Reactome	Signaling by NOTCH1 t(7;9)(NOTCH1:M1580_K2555) Translocation Mutant
						P78536	ADAM17	6868	Reactome	Signalling by NGF
						P78536	ADAM17	6868	Reactome	TNF signaling
						P78536	ADAM17	6868	Signalink	NOTCH-Ncore
						P78536	ADAM17	6868	SIGNOR	NOTCH Myogenesis
						P78536	ADAM17	6868	SIGNOR	NOTCH Signaling
						P78536	ADAM17	6868	SIGNOR	P38 Signaling Myogenesis
						P78536	ADAM17	6868	WikiPathways	Alzheimers Disease
						P78536	ADAM17	6868	WikiPathways	Brain-Derived Neurotrophic Factor (BDNF) signaling pathway
						P78536	ADAM17	6868	WikiPathways	Copper homeostasis
						P78536	ADAM17	6868	WikiPathways	Notch Signaling Pathway
						P78536	ADAM17	6868	WikiPathways	Notch Signaling Pathway
						P78545	ELF3	1999	NetPath	EGFR1
						P78552	IL13RA1	3597	INOH	IL-13 signaling
						P78552	IL13RA1	3597	INOH	IL-4 signaling
						P78552	IL13RA1	3597	INOH	JAK STAT MolecularVariation 1
						P78552	IL13RA1	3597	INOH	JAK STAT MolecularVariation 2
						P78552	IL13RA1	3597	INOH	JAK STAT pathway and regulation
						P78552	IL13RA1	3597	IPAVS	GP130_JAK_STAT_pathway
						P78552	IL13RA1	3597	IPAVS	JAK_STAT_pathway_in_postconditioning_ischemia
						P78552	IL13RA1	3597	KEGG	Cytokine-cytokine receptor interaction
						P78552	IL13RA1	3597	KEGG	Jak-STAT signaling pathway
						P78552	IL13RA1	3597	NetPath	IL4
						P78552	IL13RA1	3597	PID	IL4-mediated signaling events
						P78552	IL13RA1	3597	Reactome	Cytokine Signaling in Immune system
						P78552	IL13RA1	3597	Reactome	Immune System
						P78552	IL13RA1	3597	Reactome	Interleukin-4 and 13 signaling
						P78552	IL13RA1	3597	Reactome	Signaling by Interleukins
						P78552	IL13RA1	3597	Signalink	JAK-STAT-Core
						P78552	IL13RA1	3597	stke	Interleukin 13 (IL-13) Pathway
						P78552	IL13RA1	3597	stke	Interleukin 4 (IL-4) Pathway
						P78552	IL13RA1	3597	WikiPathways	TYROBP Causal Network
						P78556	CCL20	6364	KEGG	Chemokine signaling pathway
						P78556	CCL20	6364	KEGG	Cytokine-cytokine receptor interaction
						P78556	CCL20	6364	KEGG	Rheumatoid arthritis
						P78556	CCL20	6364	KEGG	TNF signaling pathway
						P78556	CCL20	6364	OntoCancro	Expanded.Apoptosis
						P78556	CCL20	6364	Reactome	Chemokine receptors bind chemokines
						P78556	CCL20	6364	Reactome	Class A/1 (Rhodopsin-like receptors)
						P78556	CCL20	6364	Reactome	Cytokine Signaling in Immune system
						P78556	CCL20	6364	Reactome	G alpha (i) signalling events
						P78556	CCL20	6364	Reactome	GPCR downstream signaling
						P78556	CCL20	6364	Reactome	GPCR ligand binding
						P78556	CCL20	6364	Reactome	Immune System
						P78556	CCL20	6364	Reactome	Interleukin-10 signaling
						P78556	CCL20	6364	Reactome	Peptide ligand-binding receptors
						P78556	CCL20	6364	Reactome	Signal Transduction
						P78556	CCL20	6364	Reactome	Signaling by GPCR
						P78556	CCL20	6364	Reactome	Signaling by Interleukins
						P78556	CCL20	6364	Spike	NFkB Signaling Network
						P78556	CCL20	6364	systems-biology.org	EGFR_signaling_for_RTKC
						P78556	CCL20	6364	WikiPathways	Chemokine signaling pathway
						P78556	CCL20	6364	WikiPathways	EBV LMP1 signaling
						P78560	CRADD	8738	BioCarta	ceramide signaling pathway
						P78560	CRADD	8738	BioCarta	hiv-1 nef: negative effector of fas and tnf
						P78560	CRADD	8738	BioCarta	sodd/tnfr1 signaling pathway
						P78560	CRADD	8738	BioCarta	tnf/stress related signaling
						P78560	CRADD	8738	BioCarta	tnfr1 signaling pathway
						P78560	CRADD	8738	NetPath	TNFalpha
						P78560	CRADD	8738	OntoCancro	Apoptosis
						P78560	CRADD	8738	OntoCancro	Expanded.Apoptosis
						P78560	CRADD	8738	PID	Caspase Cascade in Apoptosis
						P78560	CRADD	8738	PID	Ceramide signaling pathway
						P78560	CRADD	8738	PID	HIV-1 Nef: Negative effector of Fas and TNF-alpha
						P78560	CRADD	8738	Reactome	Gene expression (Transcription)
						P78560	CRADD	8738	Reactome	Generic Transcription Pathway
						P78560	CRADD	8738	Reactome	RNA Polymerase II Transcription
						P78560	CRADD	8738	Reactome	TP53 Regulates Transcription of Caspase Activators and Caspases
						P78560	CRADD	8738	Reactome	TP53 Regulates Transcription of Cell Death Genes
						P78560	CRADD	8738	Reactome	Transcriptional Regulation by TP53
						P78560	CRADD	8738	Spike	Apoptosis
						P78560	CRADD	8738	Spike	Apoptosis In The Ear
						P78560	CRADD	8738	Spike	Caspases Cascade
						P78560	CRADD	8738	systems-biology.org	adipocyte_v2.1
						P78560	CRADD	8738	systems-biology.org	beta_cell_v2.3
						P78560	CRADD	8738	systems-biology.org	hepatocyte_v2.9
						P78560	CRADD	8738	systems-biology.org	Skeletal_muscle_v2.9
						P78560	CRADD	8738	WikiPathways	Apoptosis Modulation and Signaling
						P78560	CRADD	8738	WikiPathways	Apoptosis
						P78560	CRADD	8738	WikiPathways	ATM Signaling Pathway
						P78563	ADARB1	104	Reactome	C6 deamination of adenosine
						P78563	ADARB1	104	Reactome	Formation of editosomes by ADAR proteins
						P78563	ADARB1	104	Reactome	Metabolism of RNA
						P78563	ADARB1	104	Reactome	mRNA Editing
						P78563	ADARB1	104	Reactome	mRNA Editing: A to I Conversion
						P79483	HLA-DRB3	3125	INOH	CD4 T cell receptor signaling
						P79483	HLA-DRB3	3125	INOH	CD4 T cell receptor signaling-ERK cascade
						P79483	HLA-DRB3	3125	INOH	CD4 T cell receptor signaling-JNK cascade
						P79483	HLA-DRB3	3125	INOH	CD4 T cell receptor signaling-NFkB cascade
						P79483	HLA-DRB3	3125	KEGG	Allograft rejection
						P79483	HLA-DRB3	3125	KEGG	Antigen processing and presentation
						P79483	HLA-DRB3	3125	KEGG	Asthma
						P79483	HLA-DRB3	3125	KEGG	Autoimmune thyroid disease
						P79483	HLA-DRB3	3125	KEGG	Cell adhesion molecules (CAMs)
						P79483	HLA-DRB3	3125	KEGG	Epstein-Barr virus infection
						P79483	HLA-DRB3	3125	KEGG	Graft-versus-host disease
						P79483	HLA-DRB3	3125	KEGG	Hematopoietic cell lineage
						P79483	HLA-DRB3	3125	KEGG	Herpes simplex infection
						P79483	HLA-DRB3	3125	KEGG	HTLV-I infection
						P79483	HLA-DRB3	3125	KEGG	Inflammatory bowel disease (IBD)
						P79483	HLA-DRB3	3125	KEGG	Influenza A
						P79483	HLA-DRB3	3125	KEGG	Intestinal immune network for IgA production
						P79483	HLA-DRB3	3125	KEGG	Leishmaniasis
						P79483	HLA-DRB3	3125	KEGG	Phagosome
						P79483	HLA-DRB3	3125	KEGG	Rheumatoid arthritis
						P79483	HLA-DRB3	3125	KEGG	Staphylococcus aureus infection
						P79483	HLA-DRB3	3125	KEGG	Systemic lupus erythematosus
						P79483	HLA-DRB3	3125	KEGG	Th1 and Th2 cell differentiation
						P79483	HLA-DRB3	3125	KEGG	Th17 cell differentiation
						P79483	HLA-DRB3	3125	KEGG	Toxoplasmosis
						P79483	HLA-DRB3	3125	KEGG	Tuberculosis
						P79483	HLA-DRB3	3125	KEGG	Type I diabetes mellitus
						P79483	HLA-DRB3	3125	KEGG	Viral myocarditis
						P79483	HLA-DRB3	3125	Reactome	Adaptive Immune System
						P79483	HLA-DRB3	3125	Reactome	Costimulation by the CD28 family
						P79483	HLA-DRB3	3125	Reactome	Cytokine Signaling in Immune system
						P79483	HLA-DRB3	3125	Reactome	Downstream TCR signaling
						P79483	HLA-DRB3	3125	Reactome	Generation of second messenger molecules
						P79483	HLA-DRB3	3125	Reactome	Immune System
						P79483	HLA-DRB3	3125	Reactome	Interferon gamma signaling
						P79483	HLA-DRB3	3125	Reactome	Interferon Signaling
						P79483	HLA-DRB3	3125	Reactome	MHC class II antigen presentation
						P79483	HLA-DRB3	3125	Reactome	PD-1 signaling
						P79483	HLA-DRB3	3125	Reactome	Phosphorylation of CD3 and TCR zeta chains
						P79483	HLA-DRB3	3125	Reactome	TCR signaling
						P79483	HLA-DRB3	3125	Reactome	Translocation of ZAP-70 to Immunological synapse
						P80162	CXCL6	6372	IPAVS	GP130_JAK_STAT_pathway
						P80162	CXCL6	6372	IPAVS	JAK_STAT_pathway_in_postconditioning_ischemia
						P80162	CXCL6	6372	KEGG	Chemokine signaling pathway
						P80162	CXCL6	6372	KEGG	Cytokine-cytokine receptor interaction
						P80162	CXCL6	6372	KEGG	Pertussis
						P80162	CXCL6	6372	KEGG	Rheumatoid arthritis
						P80162	CXCL6	6372	Reactome	Chemokine receptors bind chemokines
						P80162	CXCL6	6372	Reactome	Class A/1 (Rhodopsin-like receptors)
						P80162	CXCL6	6372	Reactome	G alpha (i) signalling events
						P80162	CXCL6	6372	Reactome	GPCR downstream signaling
						P80162	CXCL6	6372	Reactome	GPCR ligand binding
						P80162	CXCL6	6372	Reactome	Peptide ligand-binding receptors
						P80162	CXCL6	6372	Reactome	Signal Transduction
						P80162	CXCL6	6372	Reactome	Signaling by GPCR
						P80192	MAP3K9	4293	BioCarta	p38 mapk signaling pathway
						P80192	MAP3K9	4293	INOH	EPO signaling
						P80192	MAP3K9	4293	INOH	IL-7 signaling
						P80192	MAP3K9	4293	INOH	JAK STAT pathway and regulation
						P80192	MAP3K9	4293	INOH	VEGF
						P80192	MAP3K9	4293	Signalink	EGF-Core
						P80192	MAP3K9	4293	WikiPathways	Angiopoietin Like Protein 8 Regulatory Pathway
						P80192	MAP3K9	4293	WikiPathways	Insulin Signaling
						P80192	MAP3K9	4293	WikiPathways	Oxidative Damage
						P80192	MAP3K9	4293	WikiPathways	p38 MAPK Signaling Pathway
						P80217	IFI35	3430	Reactome	Cytokine Signaling in Immune system
						P80217	IFI35	3430	Reactome	Immune System
						P80217	IFI35	3430	Reactome	Interferon alpha/beta signaling
						P80217	IFI35	3430	Reactome	Interferon Signaling
						P80365	HSD11B2	3291	EHMN	Androgen and estrogen biosynthesis and metabolism
						P80365	HSD11B2	3291	EHMN	C21-steroid hormone biosynthesis and metabolism
						P80365	HSD11B2	3291	KEGG	Aldosterone-regulated sodium reabsorption
						P80365	HSD11B2	3291	KEGG	Steroid hormone biosynthesis
						P80365	HSD11B2	3291	Reactome	Glucocorticoid biosynthesis
						P80365	HSD11B2	3291	Reactome	Metabolism
						P80365	HSD11B2	3291	Reactome	Metabolism of lipids
						P80365	HSD11B2	3291	Reactome	Metabolism of steroid hormones
						P80365	HSD11B2	3291	Reactome	Metabolism of steroids
						P80365	HSD11B2	3291	SMPDB	11-beta-hydroxylase deficiency (CYP11B1)
						P80365	HSD11B2	3291	SMPDB	17-alpha-hydroxylase deficiency (CYP17)
						P80365	HSD11B2	3291	SMPDB	21-hydroxylase deficiency (CYP21)
						P80365	HSD11B2	3291	SMPDB	3-Beta-Hydroxysteroid Dehydrogenase Deficiency
						P80365	HSD11B2	3291	SMPDB	Adrenal Hyperplasia Type 3 or Congenital Adrenal Hyperplasia due to 21-hydroxylase Deficiency
						P80365	HSD11B2	3291	SMPDB	Adrenal Hyperplasia Type 5 or Congenital Adrenal Hyperplasia due to 17 Alpha-hydroxylase Deficiency
						P80365	HSD11B2	3291	SMPDB	Apparent mineralocorticoid excess syndrome
						P80365	HSD11B2	3291	SMPDB	Congenital Lipoid Adrenal Hyperplasia (CLAH) or Lipoid CAH
						P80365	HSD11B2	3291	SMPDB	Corticosterone methyl oxidase I deficiency (CMO I)
						P80365	HSD11B2	3291	SMPDB	Corticosterone methyl oxidase II deficiency - CMO II
						P80365	HSD11B2	3291	SMPDB	Steroidogenesis
						P80365	HSD11B2	3291	WikiPathways	Glucocorticoid & Mineralcorticoid Metabolism
						P80365	HSD11B2	3291	WikiPathways	Prostaglandin Synthesis and Regulation
						P80370	DLK1	8788	PID	FOXA2 and FOXA3 transcription factor networks
						P80370	DLK1	8788	PID	Notch signaling pathway
						P80370	DLK1	8788	Reactome	Activated NOTCH1 Transmits Signal to the Nucleus
						P80370	DLK1	8788	Reactome	Signal Transduction
						P80370	DLK1	8788	Reactome	Signaling by NOTCH
						P80370	DLK1	8788	Reactome	Signaling by NOTCH1
						P80370	DLK1	8788	SIGNOR	NOTCH Myogenesis
						P80370	DLK1	8788	SIGNOR	NOTCH Signaling
						P80370	DLK1	8788	WikiPathways	Adipogenesis
						P80370	DLK1	8788	WikiPathways	Canonical and Non-canonical Notch signaling
						P80404	ABAT	18	EHMN	Histidine metabolism
						P80404	ABAT	18	EHMN	Urea cycle and metabolism of arginine, proline, glutamate, aspartate and asparagine
						P80404	ABAT	18	EHMN	Valine, leucine and isoleucine degradation
						P80404	ABAT	18	HumanCyc	&beta;-alanine degradation
						P80404	ABAT	18	HumanCyc	4-aminobutyrate degradation
						P80404	ABAT	18	HumanCyc	GABA shunt
						P80404	ABAT	18	HumanCyc	valine degradation
						P80404	ABAT	18	INOH	Alanine Aspartate Asparagine metabolism
						P80404	ABAT	18	INOH	Arginine Proline metabolism
						P80404	ABAT	18	INOH	Glutamate Glutamine metabolism
						P80404	ABAT	18	INOH	Pyrimidine nucleotides nucleosides metabolism
						P80404	ABAT	18	IPAVS	Canavan_diseaes_metabolite_pathway
						P80404	ABAT	18	IPAVS	GABA_Transaminase_Deficiency_Metabolite_pathway
						P80404	ABAT	18	IPAVS	Hydroxyglutric_Aciduria_Metabolite_pathway
						P80404	ABAT	18	KEGG	Alanine, aspartate and glutamate metabolism
						P80404	ABAT	18	KEGG	beta-Alanine metabolism
						P80404	ABAT	18	KEGG	Butanoate metabolism
						P80404	ABAT	18	KEGG	GABAergic synapse
						P80404	ABAT	18	KEGG	Propanoate metabolism
						P80404	ABAT	18	KEGG	Valine, leucine and isoleucine degradation
						P80404	ABAT	18	PharmGKB	Valproic_Acid_Pathway_Pharmacodynamics
						P80404	ABAT	18	Reactome	Degradation of GABA
						P80404	ABAT	18	Reactome	GABA synthesis, release, reuptake and degradation
						P80404	ABAT	18	Reactome	Neuronal System
						P80404	ABAT	18	Reactome	Neurotransmitter release cycle
						P80404	ABAT	18	Reactome	Transmission across Chemical Synapses
						P80404	ABAT	18	SMPDB	2-Hydroxyglutric Aciduria (D And L Form)
						P80404	ABAT	18	SMPDB	2-Methyl-3-Hydroxybutryl CoA Dehydrogenase Deficiency
						P80404	ABAT	18	SMPDB	3-Hydroxy-3-Methylglutaryl-CoA Lyase Deficiency
						P80404	ABAT	18	SMPDB	3-hydroxyisobutyric acid dehydrogenase deficiency
						P80404	ABAT	18	SMPDB	3-hydroxyisobutyric aciduria
						P80404	ABAT	18	SMPDB	3-Methylcrotonyl Coa Carboxylase Deficiency Type I
						P80404	ABAT	18	SMPDB	3-Methylglutaconic Aciduria Type I
						P80404	ABAT	18	SMPDB	3-Methylglutaconic Aciduria Type III
						P80404	ABAT	18	SMPDB	3-Methylglutaconic Aciduria Type IV
						P80404	ABAT	18	SMPDB	4-Hydroxybutyric Aciduria/Succinic Semialdehyde Dehydrogenase Deficiency
						P80404	ABAT	18	SMPDB	Aspartate Metabolism
						P80404	ABAT	18	SMPDB	Beta-Alanine Metabolism
						P80404	ABAT	18	SMPDB	Beta-Ketothiolase Deficiency
						P80404	ABAT	18	SMPDB	Canavan Disease
						P80404	ABAT	18	SMPDB	Carnosinuria, carnosinemia
						P80404	ABAT	18	SMPDB	GABA-Transaminase Deficiency
						P80404	ABAT	18	SMPDB	Glutamate Metabolism
						P80404	ABAT	18	SMPDB	Homocarnosinosis
						P80404	ABAT	18	SMPDB	Hyperinsulinism-Hyperammonemia Syndrome
						P80404	ABAT	18	SMPDB	Hypoacetylaspartia
						P80404	ABAT	18	SMPDB	Isobutyryl-coa dehydrogenase deficiency
						P80404	ABAT	18	SMPDB	Isovaleric acidemia
						P80404	ABAT	18	SMPDB	Isovaleric Aciduria
						P80404	ABAT	18	SMPDB	Malonic Aciduria
						P80404	ABAT	18	SMPDB	Malonyl-coa decarboxylase deficiency
						P80404	ABAT	18	SMPDB	Maple Syrup Urine Disease
						P80404	ABAT	18	SMPDB	Methylmalonate Semialdehyde Dehydrogenase Deficiency
						P80404	ABAT	18	SMPDB	Methylmalonic Aciduria
						P80404	ABAT	18	SMPDB	Methylmalonic Aciduria Due to Cobalamin-Related Disorders
						P80404	ABAT	18	SMPDB	Propanoate Metabolism
						P80404	ABAT	18	SMPDB	Propionic Acidemia
						P80404	ABAT	18	SMPDB	Succinic semialdehyde dehydrogenase deficiency
						P80404	ABAT	18	SMPDB	Ureidopropionase deficiency
						P80404	ABAT	18	SMPDB	Valine, Leucine and Isoleucine Degradation
						P80404	ABAT	18	WikiPathways	Alanine and aspartate metabolism
						P80404	ABAT	18	WikiPathways	Valproic acid pathway
						P80748	IGLV3-21	28796	INOH	B cell receptor signaling
						P81605	DCD	117159	Reactome	Antimicrobial peptides
						P81605	DCD	117159	Reactome	Immune System
						P81605	DCD	117159	Reactome	Innate Immune System
						P82094	TMF1	7110	NetPath	AndrogenReceptor
						P82094	TMF1	7110	PID	Coregulation of Androgen receptor activity
						P82094	TMF1	7110	Reactome	Intra-Golgi and retrograde Golgi-to-ER traffic
						P82094	TMF1	7110	Reactome	Membrane Trafficking
						P82094	TMF1	7110	Reactome	Retrograde transport at the Trans-Golgi-Network
						P82094	TMF1	7110	Reactome	Vesicle-mediated transport
						P82251	SLC7A9	11136	EHMN	Glycerophospholipid metabolism
						P82251	SLC7A9	11136	KEGG	Protein digestion and absorption
						P82251	SLC7A9	11136	Reactome	Amino acid transport across the plasma membrane
						P82251	SLC7A9	11136	Reactome	Basigin interactions
						P82251	SLC7A9	11136	Reactome	Cell surface interactions at the vascular wall
						P82251	SLC7A9	11136	Reactome	Hemostasis
						P82251	SLC7A9	11136	Reactome	SLC-mediated transmembrane transport
						P82251	SLC7A9	11136	Reactome	Transport of inorganic cations/anions and amino acids/oligopeptides
						P82251	SLC7A9	11136	Reactome	Transport of small molecules
						P82251	SLC7A9	11136	SMPDB	Amiloride Action Pathway
						P82251	SLC7A9	11136	SMPDB	Bendroflumethiazide Action Pathway
						P82251	SLC7A9	11136	SMPDB	Blue diaper syndrome
						P82251	SLC7A9	11136	SMPDB	Bumetanide Action Pathway
						P82251	SLC7A9	11136	SMPDB	Chlorothiazide Action Pathway
						P82251	SLC7A9	11136	SMPDB	Chlorthalidone Action Pathway
						P82251	SLC7A9	11136	SMPDB	Cyclothiazide Action Pathway
						P82251	SLC7A9	11136	SMPDB	Cystinuria
						P82251	SLC7A9	11136	SMPDB	Eplerenone Action Pathway
						P82251	SLC7A9	11136	SMPDB	Ethacrynic Acid Action Pathway
						P82251	SLC7A9	11136	SMPDB	Furosemide Action Pathway
						P82251	SLC7A9	11136	SMPDB	Glucose Transporter Defect (SGLT2)
						P82251	SLC7A9	11136	SMPDB	Glucose Transporter Defect (SGLT2)
						P82251	SLC7A9	11136	SMPDB	Hartnup Disorder
						P82251	SLC7A9	11136	SMPDB	Hydrochlorothiazide Action Pathway
						P82251	SLC7A9	11136	SMPDB	Hydroflumethiazide Action Pathway
						P82251	SLC7A9	11136	SMPDB	Iminoglycinuria
						P82251	SLC7A9	11136	SMPDB	Indapamide Action Pathway
						P82251	SLC7A9	11136	SMPDB	Kidney Function
						P82251	SLC7A9	11136	SMPDB	Lysinuric Protein Intolerance
						P82251	SLC7A9	11136	SMPDB	Lysinuric protein intolerance (LPI)
						P82251	SLC7A9	11136	SMPDB	Methyclothiazide Action Pathway
						P82251	SLC7A9	11136	SMPDB	Metolazone Action Pathway
						P82251	SLC7A9	11136	SMPDB	Polythiazide Action Pathway
						P82251	SLC7A9	11136	SMPDB	Quinethazone Action Pathway
						P82251	SLC7A9	11136	SMPDB	Spironolactone Action Pathway
						P82251	SLC7A9	11136	SMPDB	Torsemide Action Pathway
						P82251	SLC7A9	11136	SMPDB	Triamterene Action Pathway
						P82251	SLC7A9	11136	SMPDB	Trichlormethiazide Action Pathway
						P82279	CRB1	23418	KEGG	Hippo signaling pathway
						P82650	MRPS22	56945	Reactome	Mitochondrial translation
						P82650	MRPS22	56945	Reactome	Mitochondrial translation elongation
						P82650	MRPS22	56945	Reactome	Mitochondrial translation initiation
						P82650	MRPS22	56945	Reactome	Mitochondrial translation termination
						P82650	MRPS22	56945	Reactome	Organelle biogenesis and maintenance
						P82664	MRPS10	55173	KEGG	Ribosome
						P82664	MRPS10	55173	Reactome	Mitochondrial translation
						P82664	MRPS10	55173	Reactome	Mitochondrial translation elongation
						P82664	MRPS10	55173	Reactome	Mitochondrial translation initiation
						P82664	MRPS10	55173	Reactome	Mitochondrial translation termination
						P82664	MRPS10	55173	Reactome	Organelle biogenesis and maintenance
						P82673	MRPS35	60488	Reactome	Mitochondrial translation
						P82673	MRPS35	60488	Reactome	Mitochondrial translation elongation
						P82673	MRPS35	60488	Reactome	Mitochondrial translation initiation
						P82673	MRPS35	60488	Reactome	Mitochondrial translation termination
						P82673	MRPS35	60488	Reactome	Organelle biogenesis and maintenance
						P82675	MRPS5	64969	KEGG	Ribosome
						P82675	MRPS5	64969	Reactome	Mitochondrial translation
						P82675	MRPS5	64969	Reactome	Mitochondrial translation elongation
						P82675	MRPS5	64969	Reactome	Mitochondrial translation initiation
						P82675	MRPS5	64969	Reactome	Mitochondrial translation termination
						P82675	MRPS5	64969	Reactome	Organelle biogenesis and maintenance
						P82909	MRPS36	92259	Reactome	Mitochondrial translation
						P82909	MRPS36	92259	Reactome	Mitochondrial translation elongation
						P82909	MRPS36	92259	Reactome	Mitochondrial translation initiation
						P82909	MRPS36	92259	Reactome	Mitochondrial translation termination
						P82909	MRPS36	92259	Reactome	Organelle biogenesis and maintenance
						P82912	MRPS11	64963	KEGG	Ribosome
						P82912	MRPS11	64963	Reactome	Mitochondrial translation
						P82912	MRPS11	64963	Reactome	Mitochondrial translation elongation
						P82912	MRPS11	64963	Reactome	Mitochondrial translation initiation
						P82912	MRPS11	64963	Reactome	Mitochondrial translation termination
						P82912	MRPS11	64963	Reactome	Organelle biogenesis and maintenance
						P82933	MRPS9	64965	KEGG	Ribosome
						P82933	MRPS9	64965	Reactome	Mitochondrial translation
						P82933	MRPS9	64965	Reactome	Mitochondrial translation elongation
						P82933	MRPS9	64965	Reactome	Mitochondrial translation initiation
						P82933	MRPS9	64965	Reactome	Mitochondrial translation termination
						P82933	MRPS9	64965	Reactome	Organelle biogenesis and maintenance
						P82979	SARNP	84324	Reactome	Cleavage of Growing Transcript in the Termination Region
						P82979	SARNP	84324	Reactome	Gene expression (Transcription)
						P82979	SARNP	84324	Reactome	Metabolism of RNA
						P82979	SARNP	84324	Reactome	mRNA 3'-end processing
						P82979	SARNP	84324	Reactome	Processing of Capped Intron-Containing Pre-mRNA
						P82979	SARNP	84324	Reactome	RNA Polymerase II Transcription
						P82979	SARNP	84324	Reactome	RNA Polymerase II Transcription Termination
						P82979	SARNP	84324	Reactome	Transport of Mature mRNA derived from an Intron-Containing Transcript
						P82979	SARNP	84324	Reactome	Transport of Mature Transcript to Cytoplasm
						P83369	LSM11	134353	Reactome	Cleavage of Growing Transcript in the Termination Region
						P83369	LSM11	134353	Reactome	Gene expression (Transcription)
						P83369	LSM11	134353	Reactome	Metabolism of RNA
						P83369	LSM11	134353	Reactome	Processing of Capped Intronless Pre-mRNA
						P83369	LSM11	134353	Reactome	RNA Polymerase II Transcription
						P83369	LSM11	134353	Reactome	RNA Polymerase II Transcription Termination
						P83369	LSM11	134353	Reactome	SLBP Dependent Processing of Replication-Dependent Histone Pre-mRNAs
						P83369	LSM11	134353	Reactome	SLBP independent Processing of Histone Pre-mRNAs
						P83731	RPL24	6152	KEGG	Ribosome
						P83731	RPL24	6152	Reactome	Cap-dependent Translation Initiation
						P83731	RPL24	6152	Reactome	Disease
						P83731	RPL24	6152	Reactome	Eukaryotic Translation Elongation
						P83731	RPL24	6152	Reactome	Eukaryotic Translation Initiation
						P83731	RPL24	6152	Reactome	Eukaryotic Translation Termination
						P83731	RPL24	6152	Reactome	Formation of a pool of free 40S subunits
						P83731	RPL24	6152	Reactome	GTP hydrolysis and joining of the 60S ribosomal subunit
						P83731	RPL24	6152	Reactome	Infectious disease
						P83731	RPL24	6152	Reactome	Influenza Infection
						P83731	RPL24	6152	Reactome	Influenza Life Cycle
						P83731	RPL24	6152	Reactome	Influenza Viral RNA Transcription and Replication
						P83731	RPL24	6152	Reactome	L13a-mediated translational silencing of Ceruloplasmin expression
						P83731	RPL24	6152	Reactome	Major pathway of rRNA processing in the nucleolus and cytosol
						P83731	RPL24	6152	Reactome	Metabolism
						P83731	RPL24	6152	Reactome	Metabolism of amino acids and derivatives
						P83731	RPL24	6152	Reactome	Metabolism of proteins
						P83731	RPL24	6152	Reactome	Metabolism of RNA
						P83731	RPL24	6152	Reactome	Nonsense Mediated Decay (NMD) enhanced by the Exon Junction Complex (EJC)
						P83731	RPL24	6152	Reactome	Nonsense Mediated Decay (NMD) independent of the Exon Junction Complex (EJC)
						P83731	RPL24	6152	Reactome	Nonsense-Mediated Decay (NMD)
						P83731	RPL24	6152	Reactome	Peptide chain elongation
						P83731	RPL24	6152	Reactome	rRNA processing
						P83731	RPL24	6152	Reactome	rRNA processing in the nucleus and cytosol
						P83731	RPL24	6152	Reactome	Selenoamino acid metabolism
						P83731	RPL24	6152	Reactome	Selenocysteine synthesis
						P83731	RPL24	6152	Reactome	SRP-dependent cotranslational protein targeting to membrane
						P83731	RPL24	6152	Reactome	Translation
						P83731	RPL24	6152	Reactome	Viral mRNA Translation
						P83731	RPL24	6152	WikiPathways	Cytoplasmic Ribosomal Proteins
						P83881	RPL36A	6173	KEGG	Ribosome
						P83881	RPL36A	6173	Reactome	Cap-dependent Translation Initiation
						P83881	RPL36A	6173	Reactome	Disease
						P83881	RPL36A	6173	Reactome	Eukaryotic Translation Elongation
						P83881	RPL36A	6173	Reactome	Eukaryotic Translation Initiation
						P83881	RPL36A	6173	Reactome	Eukaryotic Translation Termination
						P83881	RPL36A	6173	Reactome	Formation of a pool of free 40S subunits
						P83881	RPL36A	6173	Reactome	GTP hydrolysis and joining of the 60S ribosomal subunit
						P83881	RPL36A	6173	Reactome	Infectious disease
						P83881	RPL36A	6173	Reactome	Influenza Infection
						P83881	RPL36A	6173	Reactome	Influenza Life Cycle
						P83881	RPL36A	6173	Reactome	Influenza Viral RNA Transcription and Replication
						P83881	RPL36A	6173	Reactome	L13a-mediated translational silencing of Ceruloplasmin expression
						P83881	RPL36A	6173	Reactome	Major pathway of rRNA processing in the nucleolus and cytosol
						P83881	RPL36A	6173	Reactome	Metabolism
						P83881	RPL36A	6173	Reactome	Metabolism of amino acids and derivatives
						P83881	RPL36A	6173	Reactome	Metabolism of proteins
						P83881	RPL36A	6173	Reactome	Metabolism of RNA
						P83881	RPL36A	6173	Reactome	Nonsense Mediated Decay (NMD) enhanced by the Exon Junction Complex (EJC)
						P83881	RPL36A	6173	Reactome	Nonsense Mediated Decay (NMD) independent of the Exon Junction Complex (EJC)
						P83881	RPL36A	6173	Reactome	Nonsense-Mediated Decay (NMD)
						P83881	RPL36A	6173	Reactome	Peptide chain elongation
						P83881	RPL36A	6173	Reactome	rRNA processing
						P83881	RPL36A	6173	Reactome	rRNA processing in the nucleus and cytosol
						P83881	RPL36A	6173	Reactome	Selenoamino acid metabolism
						P83881	RPL36A	6173	Reactome	Selenocysteine synthesis
						P83881	RPL36A	6173	Reactome	SRP-dependent cotranslational protein targeting to membrane
						P83881	RPL36A	6173	Reactome	Translation
						P83881	RPL36A	6173	Reactome	Viral mRNA Translation
						P83881	RPL36A	6173	WikiPathways	Cytoplasmic Ribosomal Proteins
						P83916	CBX1	10951	Spike	ATM Signaling Network
						P83916	CBX1	10951	Spike	DNA damage response and chromatin remodeling
						P84022	SMAD3	4088	BioCarta	cell cycle: g1/s check point
						P84022	SMAD3	4088	BioCarta	nfkb activation by nontypeable hemophilus influenzae
						P84022	SMAD3	4088	BioCarta	tgf beta signaling pathway
						P84022	SMAD3	4088	INOH	BMP signaling Dro
						P84022	SMAD3	4088	INOH	BMP2 signaling TGF-beta MV
						P84022	SMAD3	4088	INOH	TGF-beta super family signaling pathway canonical
						P84022	SMAD3	4088	KEGG	Adherens junction
						P84022	SMAD3	4088	KEGG	AGE-RAGE signaling pathway in diabetic complications
						P84022	SMAD3	4088	KEGG	Cell cycle
						P84022	SMAD3	4088	KEGG	Chagas disease (American trypanosomiasis)
						P84022	SMAD3	4088	KEGG	Chronic myeloid leukemia
						P84022	SMAD3	4088	KEGG	Colorectal cancer
						P84022	SMAD3	4088	KEGG	Endocytosis
						P84022	SMAD3	4088	KEGG	FoxO signaling pathway
						P84022	SMAD3	4088	KEGG	Hepatitis B
						P84022	SMAD3	4088	KEGG	Hippo signaling pathway
						P84022	SMAD3	4088	KEGG	HTLV-I infection
						P84022	SMAD3	4088	KEGG	Inflammatory bowel disease (IBD)
						P84022	SMAD3	4088	KEGG	Pancreatic cancer
						P84022	SMAD3	4088	KEGG	Pathways in cancer
						P84022	SMAD3	4088	KEGG	Signaling pathways regulating pluripotency of stem cells
						P84022	SMAD3	4088	KEGG	TGF-beta signaling pathway
						P84022	SMAD3	4088	KEGG	Th17 cell differentiation
						P84022	SMAD3	4088	KEGG	Wnt signaling pathway
						P84022	SMAD3	4088	NetPath	Alpha6Beta4Integrin
						P84022	SMAD3	4088	NetPath	AndrogenReceptor
						P84022	SMAD3	4088	NetPath	EGFR1
						P84022	SMAD3	4088	NetPath	ID
						P84022	SMAD3	4088	NetPath	TGF_beta_Receptor
						P84022	SMAD3	4088	OntoCancro	Apoptosis
						P84022	SMAD3	4088	OntoCancro	Cell.Cycle
						P84022	SMAD3	4088	OntoCancro	Expanded.Apoptosis
						P84022	SMAD3	4088	PID	HIF-1-alpha transcription factor network
						P84022	SMAD3	4088	PID	Regulation of cytoplasmic and nuclear SMAD2/3 signaling
						P84022	SMAD3	4088	PID	Regulation of nuclear SMAD2/3 signaling
						P84022	SMAD3	4088	PID	Regulation of Telomerase
						P84022	SMAD3	4088	PID	TGF-beta receptor signaling
						P84022	SMAD3	4088	PID	Validated targets of C-MYC transcriptional activation
						P84022	SMAD3	4088	PID	Validated targets of C-MYC transcriptional repression
						P84022	SMAD3	4088	Reactome	Deubiquitination
						P84022	SMAD3	4088	Reactome	Developmental Biology
						P84022	SMAD3	4088	Reactome	Disease
						P84022	SMAD3	4088	Reactome	Diseases of signal transduction
						P84022	SMAD3	4088	Reactome	Downregulation of SMAD2/3:SMAD4 transcriptional activity
						P84022	SMAD3	4088	Reactome	Downregulation of TGF-beta receptor signaling
						P84022	SMAD3	4088	Reactome	Gene expression (Transcription)
						P84022	SMAD3	4088	Reactome	Generic Transcription Pathway
						P84022	SMAD3	4088	Reactome	Loss of Function of SMAD2/3 in Cancer
						P84022	SMAD3	4088	Reactome	Loss of Function of SMAD4 in Cancer
						P84022	SMAD3	4088	Reactome	Loss of Function of TGFBR1 in Cancer
						P84022	SMAD3	4088	Reactome	Metabolism of proteins
						P84022	SMAD3	4088	Reactome	Post-translational protein modification
						P84022	SMAD3	4088	Reactome	RNA Polymerase II Transcription
						P84022	SMAD3	4088	Reactome	RUNX3 regulates BCL2L11 (BIM) transcription
						P84022	SMAD3	4088	Reactome	RUNX3 regulates CDKN1A transcription
						P84022	SMAD3	4088	Reactome	Signal Transduction
						P84022	SMAD3	4088	Reactome	Signaling by Activin
						P84022	SMAD3	4088	Reactome	Signaling by NODAL
						P84022	SMAD3	4088	Reactome	Signaling by TGF-beta Receptor Complex
						P84022	SMAD3	4088	Reactome	Signaling by TGF-beta Receptor Complex in Cancer
						P84022	SMAD3	4088	Reactome	SMAD2/3 MH2 Domain Mutants in Cancer
						P84022	SMAD3	4088	Reactome	SMAD2/3 Phosphorylation Motif Mutants in Cancer
						P84022	SMAD3	4088	Reactome	SMAD2/SMAD3:SMAD4 heterotrimer regulates transcription
						P84022	SMAD3	4088	Reactome	SMAD4 MH2 Domain Mutants in Cancer
						P84022	SMAD3	4088	Reactome	TGF-beta receptor signaling activates SMADs
						P84022	SMAD3	4088	Reactome	TGFBR1 KD Mutants in Cancer
						P84022	SMAD3	4088	Reactome	Transcriptional activity of SMAD2/SMAD3:SMAD4 heterotrimer
						P84022	SMAD3	4088	Reactome	Transcriptional regulation by RUNX3
						P84022	SMAD3	4088	Reactome	Ub-specific processing proteases
						P84022	SMAD3	4088	Signalink	EGF-Core
						P84022	SMAD3	4088	Signalink	NHR
						P84022	SMAD3	4088	Signalink	TGF-Core
						P84022	SMAD3	4088	Signalink	WNT-Core
						P84022	SMAD3	4088	Signalink	WNT-Ncore
						P84022	SMAD3	4088	SIGNOR	Adipogenesis
						P84022	SMAD3	4088	SIGNOR	Colorectal Carcinoma
						P84022	SMAD3	4088	SIGNOR	G1/S phase transition
						P84022	SMAD3	4088	SIGNOR	Myostatin
						P84022	SMAD3	4088	SIGNOR	Osteogenesis
						P84022	SMAD3	4088	SIGNOR	SAPK/JNK signaling
						P84022	SMAD3	4088	SIGNOR	TGFB Signaling
						P84022	SMAD3	4088	SIGNOR	Thyroid Cancer
						P84022	SMAD3	4088	Spike	DAPk family
						P84022	SMAD3	4088	Spike	WNT signaling
						P84022	SMAD3	4088	stke	TGF beta Signaling in Gastrointestinal Stem Cells
						P84022	SMAD3	4088	stke	TGF-beta Signaling in Development
						P84022	SMAD3	4088	stke	Transforming Growth Factor (TGF) beta Pathway
						P84022	SMAD3	4088	systems-biology.org	Macrophage_Map_Update_ver2_re
						P84022	SMAD3	4088	WikiPathways	Adipogenesis
						P84022	SMAD3	4088	WikiPathways	AGE/RAGE pathway
						P84022	SMAD3	4088	WikiPathways	Androgen receptor signaling pathway
						P84022	SMAD3	4088	WikiPathways	Canonical and Non-Canonical TGF-B signaling
						P84022	SMAD3	4088	WikiPathways	Cell Cycle
						P84022	SMAD3	4088	WikiPathways	DNA Damage Response (only ATM dependent)
						P84022	SMAD3	4088	WikiPathways	Extracellular vesicle-mediated signaling in recipient cells
						P84022	SMAD3	4088	WikiPathways	Factors and pathways affecting insulin-like growth factor (IGF1)-Akt signaling
						P84022	SMAD3	4088	WikiPathways	Hepatitis C and Hepatocellular Carcinoma
						P84022	SMAD3	4088	WikiPathways	Hypothesized Pathways in Pathogenesis of Cardiovascular Disease
						P84022	SMAD3	4088	WikiPathways	Integrated Cancer Pathway
						P84022	SMAD3	4088	WikiPathways	Ovarian Infertility Genes
						P84022	SMAD3	4088	WikiPathways	Senescence and Autophagy in Cancer
						P84022	SMAD3	4088	WikiPathways	TGF-B Signaling in Thyroid Cells for Epithelial-Mesenchymal Transition
						P84022	SMAD3	4088	WikiPathways	TGF-beta Receptor Signaling
						P84022	SMAD3	4088	WikiPathways	TGF-beta Signaling Pathway
						P84077	ARF1	375	BioCarta	adp-ribosylation factor
						P84077	ARF1	375	BioCarta	phosphoinositides and their downstream targets
						P84077	ARF1	375	KEGG	Endocytosis
						P84077	ARF1	375	KEGG	Legionellosis
						P84077	ARF1	375	KEGG	Phospholipase D signaling pathway
						P84077	ARF1	375	KEGG	Vibrio cholerae infection
						P84077	ARF1	375	PID	Arf1 pathway
						P84077	ARF1	375	PID	Arf6 downstream pathway
						P84077	ARF1	375	PID	Class I PI3K signaling events
						P84077	ARF1	375	PID	Signaling events mediated by VEGFR1 and VEGFR2
						P84077	ARF1	375	Reactome	Adaptive Immune System
						P84077	ARF1	375	Reactome	Asparagine N-linked glycosylation
						P84077	ARF1	375	Reactome	Clathrin derived vesicle budding
						P84077	ARF1	375	Reactome	COPI-dependent Golgi-to-ER retrograde traffic
						P84077	ARF1	375	Reactome	COPI-mediated anterograde transport
						P84077	ARF1	375	Reactome	Disease
						P84077	ARF1	375	Reactome	ER to Golgi Anterograde Transport
						P84077	ARF1	375	Reactome	Golgi Associated Vesicle Biogenesis
						P84077	ARF1	375	Reactome	Golgi-to-ER retrograde transport
						P84077	ARF1	375	Reactome	HIV Infection
						P84077	ARF1	375	Reactome	Host Interactions of HIV factors
						P84077	ARF1	375	Reactome	Immune System
						P84077	ARF1	375	Reactome	Infectious disease
						P84077	ARF1	375	Reactome	Intra-Golgi and retrograde Golgi-to-ER traffic
						P84077	ARF1	375	Reactome	Intra-Golgi traffic
						P84077	ARF1	375	Reactome	Lysosome Vesicle Biogenesis
						P84077	ARF1	375	Reactome	Membrane Trafficking
						P84077	ARF1	375	Reactome	Metabolism
						P84077	ARF1	375	Reactome	Metabolism of lipids
						P84077	ARF1	375	Reactome	Metabolism of proteins
						P84077	ARF1	375	Reactome	MHC class II antigen presentation
						P84077	ARF1	375	Reactome	Nef Mediated CD4 Down-regulation
						P84077	ARF1	375	Reactome	Nef-mediates down modulation of cell surface receptors by recruiting them to clathrin adapters
						P84077	ARF1	375	Reactome	Phospholipid metabolism
						P84077	ARF1	375	Reactome	PI Metabolism
						P84077	ARF1	375	Reactome	Post-translational protein modification
						P84077	ARF1	375	Reactome	Synthesis of PIPs at the Golgi membrane
						P84077	ARF1	375	Reactome	Synthesis of PIPs at the plasma membrane
						P84077	ARF1	375	Reactome	The role of Nef in HIV-1 replication and disease pathogenesis
						P84077	ARF1	375	Reactome	trans-Golgi Network Vesicle Budding
						P84077	ARF1	375	Reactome	Transport to the Golgi and subsequent modification
						P84077	ARF1	375	Reactome	Vesicle-mediated transport
						P84077	ARF1	375	systems-biology.org	Toll-Like_receptor_signaling_network
						P84077	ARF1	375	WikiPathways	Cell Cycle
						P84085	ARF5	381	KEGG	Endocytosis
						P84085	ARF5	381	PID	Class I PI3K signaling events
						P84085	ARF5	381	Reactome	Asparagine N-linked glycosylation
						P84085	ARF5	381	Reactome	COPI-dependent Golgi-to-ER retrograde traffic
						P84085	ARF5	381	Reactome	COPI-mediated anterograde transport
						P84085	ARF5	381	Reactome	ER to Golgi Anterograde Transport
						P84085	ARF5	381	Reactome	Golgi-to-ER retrograde transport
						P84085	ARF5	381	Reactome	Intra-Golgi and retrograde Golgi-to-ER traffic
						P84085	ARF5	381	Reactome	Membrane Trafficking
						P84085	ARF5	381	Reactome	Metabolism of proteins
						P84085	ARF5	381	Reactome	Post-translational protein modification
						P84085	ARF5	381	Reactome	Transport to the Golgi and subsequent modification
						P84085	ARF5	381	Reactome	Vesicle-mediated transport
						P84095	RHOG	391	KEGG	Bacterial invasion of epithelial cells
						P84095	RHOG	391	KEGG	Salmonella infection
						P84095	RHOG	391	KEGG	Shigellosis
						P84095	RHOG	391	PID	Integrin-linked kinase signaling
						P84095	RHOG	391	PID	Neurotrophic factor-mediated Trk receptor signaling
						P84095	RHOG	391	Reactome	Axon guidance
						P84095	RHOG	391	Reactome	Developmental Biology
						P84095	RHOG	391	Reactome	G alpha (12/13) signalling events
						P84095	RHOG	391	Reactome	GPCR downstream signaling
						P84095	RHOG	391	Reactome	GPVI-mediated activation cascade
						P84095	RHOG	391	Reactome	Hemostasis
						P84095	RHOG	391	Reactome	Immune System
						P84095	RHOG	391	Reactome	Innate Immune System
						P84095	RHOG	391	Reactome	Neutrophil degranulation
						P84095	RHOG	391	Reactome	Platelet activation, signaling and aggregation
						P84095	RHOG	391	Reactome	Rho GTPase cycle
						P84095	RHOG	391	Reactome	RHO GTPase Effectors
						P84095	RHOG	391	Reactome	RHO GTPases activate KTN1
						P84095	RHOG	391	Reactome	Sema4D in semaphorin signaling
						P84095	RHOG	391	Reactome	Sema4D induced cell migration and growth-cone collapse
						P84095	RHOG	391	Reactome	Semaphorin interactions
						P84095	RHOG	391	Reactome	Signal Transduction
						P84095	RHOG	391	Reactome	Signaling by GPCR
						P84095	RHOG	391	Reactome	Signaling by Rho GTPases
						P84095	RHOG	391	WikiPathways	Brain-Derived Neurotrophic Factor (BDNF) signaling pathway
						P84098	RPL19	6143	KEGG	Ribosome
						P84098	RPL19	6143	Reactome	Cap-dependent Translation Initiation
						P84098	RPL19	6143	Reactome	Disease
						P84098	RPL19	6143	Reactome	Eukaryotic Translation Elongation
						P84098	RPL19	6143	Reactome	Eukaryotic Translation Initiation
						P84098	RPL19	6143	Reactome	Eukaryotic Translation Termination
						P84098	RPL19	6143	Reactome	Formation of a pool of free 40S subunits
						P84098	RPL19	6143	Reactome	GTP hydrolysis and joining of the 60S ribosomal subunit
						P84098	RPL19	6143	Reactome	Infectious disease
						P84098	RPL19	6143	Reactome	Influenza Infection
						P84098	RPL19	6143	Reactome	Influenza Life Cycle
						P84098	RPL19	6143	Reactome	Influenza Viral RNA Transcription and Replication
						P84098	RPL19	6143	Reactome	L13a-mediated translational silencing of Ceruloplasmin expression
						P84098	RPL19	6143	Reactome	Major pathway of rRNA processing in the nucleolus and cytosol
						P84098	RPL19	6143	Reactome	Metabolism
						P84098	RPL19	6143	Reactome	Metabolism of amino acids and derivatives
						P84098	RPL19	6143	Reactome	Metabolism of proteins
						P84098	RPL19	6143	Reactome	Metabolism of RNA
						P84098	RPL19	6143	Reactome	Nonsense Mediated Decay (NMD) enhanced by the Exon Junction Complex (EJC)
						P84098	RPL19	6143	Reactome	Nonsense Mediated Decay (NMD) independent of the Exon Junction Complex (EJC)
						P84098	RPL19	6143	Reactome	Nonsense-Mediated Decay (NMD)
						P84098	RPL19	6143	Reactome	Peptide chain elongation
						P84098	RPL19	6143	Reactome	rRNA processing
						P84098	RPL19	6143	Reactome	rRNA processing in the nucleus and cytosol
						P84098	RPL19	6143	Reactome	Selenoamino acid metabolism
						P84098	RPL19	6143	Reactome	Selenocysteine synthesis
						P84098	RPL19	6143	Reactome	SRP-dependent cotranslational protein targeting to membrane
						P84098	RPL19	6143	Reactome	Translation
						P84098	RPL19	6143	Reactome	Viral mRNA Translation
						P84098	RPL19	6143	WikiPathways	Cytoplasmic Ribosomal Proteins
						P84103	SRSF3	6428	KEGG	Herpes simplex infection
						P84103	SRSF3	6428	KEGG	Spliceosome
						P84103	SRSF3	6428	Reactome	Cleavage of Growing Transcript in the Termination Region
						P84103	SRSF3	6428	Reactome	Gene expression (Transcription)
						P84103	SRSF3	6428	Reactome	Metabolism of RNA
						P84103	SRSF3	6428	Reactome	mRNA 3'-end processing
						P84103	SRSF3	6428	Reactome	mRNA Splicing
						P84103	SRSF3	6428	Reactome	mRNA Splicing - Major Pathway
						P84103	SRSF3	6428	Reactome	Processing of Capped Intron-Containing Pre-mRNA
						P84103	SRSF3	6428	Reactome	RNA Polymerase II Transcription
						P84103	SRSF3	6428	Reactome	RNA Polymerase II Transcription Termination
						P84103	SRSF3	6428	Reactome	Transport of Mature mRNA derived from an Intron-Containing Transcript
						P84103	SRSF3	6428	Reactome	Transport of Mature Transcript to Cytoplasm
						P84243	H3F3A	3020	BioCarta	akap95 role in mitosis and chromosome dynamics
						P84243	H3F3B	3021	BioCarta	akap95 role in mitosis and chromosome dynamics
						P84243	H3F3A	3020	BioCarta	p38 mapk signaling pathway
						P84243	H3F3B	3021	BioCarta	p38 mapk signaling pathway
						P84243	H3F3A	3020	BioCarta	the prc2 complex sets long-term gene silencing through modification of histone tails
						P84243	H3F3B	3021	BioCarta	the prc2 complex sets long-term gene silencing through modification of histone tails
						P84243	H3F3A	3020	KEGG	Alcoholism
						P84243	H3F3B	3021	KEGG	Alcoholism
						P84243	H3F3A	3020	KEGG	Systemic lupus erythematosus
						P84243	H3F3B	3021	KEGG	Systemic lupus erythematosus
						P84243	H3F3A	3020	KEGG	Transcriptional misregulation in cancer
						P84243	H3F3B	3021	KEGG	Transcriptional misregulation in cancer
						P84243	H3F3A	3020	PID	Aurora B signaling
						P84243	H3F3B	3021	PID	Aurora B signaling
						P84243	H3F3A	3020	PID	Aurora C signaling
						P84243	H3F3B	3021	PID	Aurora C signaling
						P84243	H3F3A	3020	Reactome	Activated PKN1 stimulates transcription of AR (androgen receptor) regulated genes KLK2 and KLK3
						P84243	H3F3B	3021	Reactome	Activated PKN1 stimulates transcription of AR (androgen receptor) regulated genes KLK2 and KLK3
						P84243	H3F3A	3020	Reactome	Activation of anterior HOX genes in hindbrain development during early embryogenesis
						P84243	H3F3B	3021	Reactome	Activation of anterior HOX genes in hindbrain development during early embryogenesis
						P84243	H3F3A	3020	Reactome	Activation of HOX genes during differentiation
						P84243	H3F3B	3021	Reactome	Activation of HOX genes during differentiation
						P84243	H3F3A	3020	Reactome	Amyloid fiber formation
						P84243	H3F3B	3021	Reactome	Amyloid fiber formation
						P84243	H3F3A	3020	Reactome	B-WICH complex positively regulates rRNA expression
						P84243	H3F3B	3021	Reactome	B-WICH complex positively regulates rRNA expression
						P84243	H3F3A	3020	Reactome	Cell Cycle
						P84243	H3F3B	3021	Reactome	Cell Cycle
						P84243	H3F3A	3020	Reactome	Cell Cycle, Mitotic
						P84243	H3F3B	3021	Reactome	Cell Cycle, Mitotic
						P84243	H3F3A	3020	Reactome	Cellular responses to external stimuli
						P84243	H3F3B	3021	Reactome	Cellular responses to external stimuli
						P84243	H3F3A	3020	Reactome	Cellular responses to stress
						P84243	H3F3B	3021	Reactome	Cellular responses to stress
						P84243	H3F3A	3020	Reactome	Cellular Senescence
						P84243	H3F3B	3021	Reactome	Cellular Senescence
						P84243	H3F3A	3020	Reactome	Condensation of Prophase Chromosomes
						P84243	H3F3B	3021	Reactome	Condensation of Prophase Chromosomes
						P84243	H3F3A	3020	Reactome	Developmental Biology
						P84243	H3F3B	3021	Reactome	Developmental Biology
						P84243	H3F3A	3020	Reactome	DNA methylation
						P84243	H3F3B	3021	Reactome	DNA methylation
						P84243	H3F3A	3020	Reactome	Epigenetic regulation of gene expression
						P84243	H3F3B	3021	Reactome	Epigenetic regulation of gene expression
						P84243	H3F3A	3020	Reactome	ERCC6 (CSB) and EHMT2 (G9a) positively regulate rRNA expression
						P84243	H3F3B	3021	Reactome	ERCC6 (CSB) and EHMT2 (G9a) positively regulate rRNA expression
						P84243	H3F3A	3020	Reactome	Factors involved in megakaryocyte development and platelet production
						P84243	H3F3B	3021	Reactome	Factors involved in megakaryocyte development and platelet production
						P84243	H3F3A	3020	Reactome	Formation of the beta-catenin:TCF transactivating complex
						P84243	H3F3B	3021	Reactome	Formation of the beta-catenin:TCF transactivating complex
						P84243	H3F3A	3020	Reactome	Gene expression (Transcription)
						P84243	H3F3B	3021	Reactome	Gene expression (Transcription)
						P84243	H3F3A	3020	Reactome	Gene Silencing by RNA
						P84243	H3F3B	3021	Reactome	Gene Silencing by RNA
						P84243	H3F3A	3020	Reactome	Hemostasis
						P84243	H3F3B	3021	Reactome	Hemostasis
						P84243	H3F3A	3020	Reactome	M Phase
						P84243	H3F3B	3021	Reactome	M Phase
						P84243	H3F3A	3020	Reactome	Meiosis
						P84243	H3F3B	3021	Reactome	Meiosis
						P84243	H3F3A	3020	Reactome	Meiotic recombination
						P84243	H3F3B	3021	Reactome	Meiotic recombination
						P84243	H3F3A	3020	Reactome	Metabolism of proteins
						P84243	H3F3B	3021	Reactome	Metabolism of proteins
						P84243	H3F3A	3020	Reactome	Mitotic Prophase
						P84243	H3F3B	3021	Reactome	Mitotic Prophase
						P84243	H3F3A	3020	Reactome	Negative epigenetic regulation of rRNA expression
						P84243	H3F3B	3021	Reactome	Negative epigenetic regulation of rRNA expression
						P84243	H3F3A	3020	Reactome	NoRC negatively regulates rRNA expression
						P84243	H3F3B	3021	Reactome	NoRC negatively regulates rRNA expression
						P84243	H3F3A	3020	Reactome	Oxidative Stress Induced Senescence
						P84243	H3F3B	3021	Reactome	Oxidative Stress Induced Senescence
						P84243	H3F3A	3020	Reactome	Positive epigenetic regulation of rRNA expression
						P84243	H3F3B	3021	Reactome	Positive epigenetic regulation of rRNA expression
						P84243	H3F3A	3020	Reactome	PRC2 methylates histones and DNA
						P84243	H3F3B	3021	Reactome	PRC2 methylates histones and DNA
						P84243	H3F3A	3020	Reactome	RHO GTPase Effectors
						P84243	H3F3B	3021	Reactome	RHO GTPase Effectors
						P84243	H3F3A	3020	Reactome	RHO GTPases activate PKNs
						P84243	H3F3B	3021	Reactome	RHO GTPases activate PKNs
						P84243	H3F3A	3020	Reactome	RNA Polymerase I Chain Elongation
						P84243	H3F3B	3021	Reactome	RNA Polymerase I Chain Elongation
						P84243	H3F3A	3020	Reactome	RNA Polymerase I Promoter Clearance
						P84243	H3F3B	3021	Reactome	RNA Polymerase I Promoter Clearance
						P84243	H3F3A	3020	Reactome	RNA Polymerase I Promoter Opening
						P84243	H3F3B	3021	Reactome	RNA Polymerase I Promoter Opening
						P84243	H3F3A	3020	Reactome	RNA Polymerase I Transcription
						P84243	H3F3B	3021	Reactome	RNA Polymerase I Transcription
						P84243	H3F3A	3020	Reactome	Senescence-Associated Secretory Phenotype (SASP)
						P84243	H3F3B	3021	Reactome	Senescence-Associated Secretory Phenotype (SASP)
						P84243	H3F3A	3020	Reactome	Signal Transduction
						P84243	H3F3B	3021	Reactome	Signal Transduction
						P84243	H3F3A	3020	Reactome	Signaling by Rho GTPases
						P84243	H3F3B	3021	Reactome	Signaling by Rho GTPases
						P84243	H3F3A	3020	Reactome	Signaling by Wnt
						P84243	H3F3B	3021	Reactome	Signaling by Wnt
						P84243	H3F3A	3020	Reactome	SIRT1 negatively regulates rRNA Expression
						P84243	H3F3B	3021	Reactome	SIRT1 negatively regulates rRNA Expression
						P84243	H3F3A	3020	Reactome	TCF dependent signaling in response to WNT
						P84243	H3F3B	3021	Reactome	TCF dependent signaling in response to WNT
						P84243	H3F3A	3020	Reactome	Transcriptional regulation by small RNAs
						P84243	H3F3B	3021	Reactome	Transcriptional regulation by small RNAs
						P84243	H3F3B	3021	systems-biology.org	Toll-Like_receptor_signaling_network
						P84243	H3F3A	3020	WikiPathways	Gastric Cancer Network 1
						P84243	H3F3A	3020	WikiPathways	Histone Modifications
						P84243	H3F3B	3021	WikiPathways	Histone Modifications
						P85299	PRR5	55615	KEGG	mTOR signaling pathway
						P85299	PRR5	55615	PID	mTOR signaling pathway
						P85299	PRR5	55615	Reactome	Adaptive Immune System
						P85299	PRR5	55615	Reactome	CD28 co-stimulation
						P85299	PRR5	55615	Reactome	CD28 dependent PI3K/Akt signaling
						P85299	PRR5	55615	Reactome	Constitutive Signaling by AKT1 E17K in Cancer
						P85299	PRR5	55615	Reactome	Costimulation by the CD28 family
						P85299	PRR5	55615	Reactome	DAP12 interactions
						P85299	PRR5	55615	Reactome	DAP12 signaling
						P85299	PRR5	55615	Reactome	Disease
						P85299	PRR5	55615	Reactome	Diseases of signal transduction
						P85299	PRR5	55615	Reactome	Downstream signal transduction
						P85299	PRR5	55615	Reactome	Downstream signaling events of B Cell Receptor (BCR)
						P85299	PRR5	55615	Reactome	Fc epsilon receptor (FCERI) signaling
						P85299	PRR5	55615	Reactome	GAB1 signalosome
						P85299	PRR5	55615	Reactome	Gene expression (Transcription)
						P85299	PRR5	55615	Reactome	Generic Transcription Pathway
						P85299	PRR5	55615	Reactome	Immune System
						P85299	PRR5	55615	Reactome	Innate Immune System
						P85299	PRR5	55615	Reactome	NGF signalling via TRKA from the plasma membrane
						P85299	PRR5	55615	Reactome	PI3K/AKT activation
						P85299	PRR5	55615	Reactome	PI3K/AKT Signaling in Cancer
						P85299	PRR5	55615	Reactome	PIP3 activates AKT signaling
						P85299	PRR5	55615	Reactome	Regulation of TP53 Activity
						P85299	PRR5	55615	Reactome	Regulation of TP53 Degradation
						P85299	PRR5	55615	Reactome	Regulation of TP53 Expression and Degradation
						P85299	PRR5	55615	Reactome	RNA Polymerase II Transcription
						P85299	PRR5	55615	Reactome	Role of LAT2/NTAL/LAB on calcium mobilization
						P85299	PRR5	55615	Reactome	Signal Transduction
						P85299	PRR5	55615	Reactome	Signaling by EGFR
						P85299	PRR5	55615	Reactome	Signaling by PDGF
						P85299	PRR5	55615	Reactome	Signaling by SCF-KIT
						P85299	PRR5	55615	Reactome	Signaling by the B Cell Receptor (BCR)
						P85299	PRR5	55615	Reactome	Signaling by VEGF
						P85299	PRR5	55615	Reactome	Signalling by NGF
						P85299	PRR5	55615	Reactome	Transcriptional Regulation by TP53
						P85299	PRR5	55615	Reactome	VEGFA-VEGFR2 Pathway
						P85299	PRR5	55615	Reactome	VEGFR2 mediated vascular permeability
						P85299	PRR5	55615	WikiPathways	Target Of Rapamycin (TOR) Signaling
						P98077	SHC2	25759	INOH	EGF
						P98077	SHC2	25759	INOH	HGF
						P98077	SHC2	25759	INOH	IGF signaling
						P98077	SHC2	25759	INOH	IL-5 signaling
						P98077	SHC2	25759	INOH	insulin
						P98077	SHC2	25759	INOH	insulin Mam
						P98077	SHC2	25759	INOH	Integrin
						P98077	SHC2	25759	INOH	NGF
						P98077	SHC2	25759	INOH	PDGF
						P98077	SHC2	25759	IPAVS	Cardiac_Hypertrophy
						P98077	SHC2	25759	IPAVS	Role_of_PTEN_in_the_myocardial_response_to_pathological_biomechanical_stress
						P98077	SHC2	25759	KEGG	Alcoholism
						P98077	SHC2	25759	KEGG	Bacterial invasion of epithelial cells
						P98077	SHC2	25759	KEGG	Breast cancer
						P98077	SHC2	25759	KEGG	Chemokine signaling pathway
						P98077	SHC2	25759	KEGG	Chronic myeloid leukemia
						P98077	SHC2	25759	KEGG	ErbB signaling pathway
						P98077	SHC2	25759	KEGG	Estrogen signaling pathway
						P98077	SHC2	25759	KEGG	Focal adhesion
						P98077	SHC2	25759	KEGG	Glioma
						P98077	SHC2	25759	KEGG	Insulin signaling pathway
						P98077	SHC2	25759	KEGG	Natural killer cell mediated cytotoxicity
						P98077	SHC2	25759	KEGG	Neurotrophin signaling pathway
						P98077	SHC2	25759	KEGG	Phospholipase D signaling pathway
						P98077	SHC2	25759	KEGG	Prolactin signaling pathway
						P98077	SHC2	25759	KEGG	Ras signaling pathway
						P98077	SHC2	25759	KEGG	VEGF signaling pathway
						P98077	SHC2	25759	PharmGKB	EGFR_Inhibitor_Pathway_Pharmacodynamics
						P98077	SHC2	25759	PID	Neurotrophic factor-mediated Trk receptor signaling
						P98077	SHC2	25759	PID	VEGFR1 specific signals
						P98077	SHC2	25759	Reactome	ARMS-mediated activation
						P98077	SHC2	25759	Reactome	Axon guidance
						P98077	SHC2	25759	Reactome	Cytokine Signaling in Immune system
						P98077	SHC2	25759	Reactome	DAP12 interactions
						P98077	SHC2	25759	Reactome	DAP12 signaling
						P98077	SHC2	25759	Reactome	Developmental Biology
						P98077	SHC2	25759	Reactome	Downstream signal transduction
						P98077	SHC2	25759	Reactome	Fc epsilon receptor (FCERI) signaling
						P98077	SHC2	25759	Reactome	FCERI mediated MAPK activation
						P98077	SHC2	25759	Reactome	Frs2-mediated activation
						P98077	SHC2	25759	Reactome	Gastrin-CREB signalling pathway via PKC and MAPK
						P98077	SHC2	25759	Reactome	GRB2 events in EGFR signaling
						P98077	SHC2	25759	Reactome	IGF1R signaling cascade
						P98077	SHC2	25759	Reactome	Immune System
						P98077	SHC2	25759	Reactome	Innate Immune System
						P98077	SHC2	25759	Reactome	Insulin receptor signalling cascade
						P98077	SHC2	25759	Reactome	Interleukin receptor SHC signaling
						P98077	SHC2	25759	Reactome	Interleukin-17 signaling
						P98077	SHC2	25759	Reactome	Interleukin-2 signaling
						P98077	SHC2	25759	Reactome	Interleukin-3, 5 and GM-CSF signaling
						P98077	SHC2	25759	Reactome	IRS-mediated signalling
						P98077	SHC2	25759	Reactome	IRS-related events triggered by IGF1R
						P98077	SHC2	25759	Reactome	MAPK family signaling cascades
						P98077	SHC2	25759	Reactome	MAPK1/MAPK3 signaling
						P98077	SHC2	25759	Reactome	NCAM signaling for neurite out-growth
						P98077	SHC2	25759	Reactome	NGF signalling via TRKA from the plasma membrane
						P98077	SHC2	25759	Reactome	Prolonged ERK activation events
						P98077	SHC2	25759	Reactome	RAF/MAP kinase cascade
						P98077	SHC2	25759	Reactome	RET signaling
						P98077	SHC2	25759	Reactome	SHC1 events in EGFR signaling
						P98077	SHC2	25759	Reactome	Signal Transduction
						P98077	SHC2	25759	Reactome	Signaling by EGFR
						P98077	SHC2	25759	Reactome	Signaling by GPCR
						P98077	SHC2	25759	Reactome	Signaling by Insulin receptor
						P98077	SHC2	25759	Reactome	Signaling by Interleukins
						P98077	SHC2	25759	Reactome	Signaling by Leptin
						P98077	SHC2	25759	Reactome	Signaling by PDGF
						P98077	SHC2	25759	Reactome	Signaling by SCF-KIT
						P98077	SHC2	25759	Reactome	Signaling by Type 1 Insulin-like Growth Factor 1 Receptor (IGF1R)
						P98077	SHC2	25759	Reactome	Signaling by VEGF
						P98077	SHC2	25759	Reactome	Signalling by NGF
						P98077	SHC2	25759	Reactome	Signalling to ERKs
						P98077	SHC2	25759	Reactome	Signalling to p38 via RIT and RIN
						P98077	SHC2	25759	Reactome	Signalling to RAS
						P98077	SHC2	25759	Reactome	SOS-mediated signalling
						P98077	SHC2	25759	Reactome	VEGFA-VEGFR2 Pathway
						P98077	SHC2	25759	Reactome	VEGFR2 mediated cell proliferation
						P98077	SHC2	25759	Signalink	EGF-Core
						P98077	SHC2	25759	systems-biology.org	EGFR_signaling_for_RTKC
						P98077	SHC2	25759	systems-biology.org	Macrophage_Map_Update_ver2_re
						P98077	SHC2	25759	WikiPathways	ErbB Signaling Pathway
						P98082	DAB2	1601	KEGG	Endocytosis
						P98082	DAB2	1601	NetPath	EGFR1
						P98082	DAB2	1601	NetPath	TGF_beta_Receptor
						P98082	DAB2	1601	PID	TGF-beta receptor signaling
						P98082	DAB2	1601	Reactome	Cargo recognition for clathrin-mediated endocytosis
						P98082	DAB2	1601	Reactome	Clathrin-mediated endocytosis
						P98082	DAB2	1601	Reactome	Formation of annular gap junctions
						P98082	DAB2	1601	Reactome	Gap junction degradation
						P98082	DAB2	1601	Reactome	Gap junction trafficking
						P98082	DAB2	1601	Reactome	Gap junction trafficking and regulation
						P98082	DAB2	1601	Reactome	Membrane Trafficking
						P98082	DAB2	1601	Reactome	Vesicle-mediated transport
						P98082	DAB2	1601	Signalink	TGF-Ncore
						P98082	DAB2	1601	Signalink	WNT-Ncore
						P98082	DAB2	1601	Spike	MYO3A Interacting Proteins in the Auditory System
						P98082	DAB2	1601	Spike	MYO7A Interactions In The Ear
						P98082	DAB2	1601	Spike	WNT signaling
						P98095	FBLN2	2199	Reactome	Elastic fibre formation
						P98095	FBLN2	2199	Reactome	Extracellular matrix organization
						P98095	FBLN2	2199	Reactome	Molecules associated with elastic fibres
						P98155	VLDLR	7436	PID	Lissencephaly gene (LIS1) in neuronal migration and development
						P98155	VLDLR	7436	PID	Reelin signaling pathway
						P98155	VLDLR	7436	PID	Urokinase-type plasminogen activator (uPA) and uPAR-mediated signaling
						P98155	VLDLR	7436	Reactome	Axon guidance
						P98155	VLDLR	7436	Reactome	Developmental Biology
						P98155	VLDLR	7436	Reactome	Plasma lipoprotein assembly, remodeling, and clearance
						P98155	VLDLR	7436	Reactome	Plasma lipoprotein clearance
						P98155	VLDLR	7436	Reactome	Reelin signalling pathway
						P98155	VLDLR	7436	Reactome	Transport of small molecules
						P98155	VLDLR	7436	Reactome	VLDL clearance
						P98155	VLDLR	7436	Reactome	VLDLR internalisation and degradation
						P98160	HSPG2	3339	INOH	Integrin
						P98160	HSPG2	3339	INOH	Wnt Canonical
						P98160	HSPG2	3339	INOH	Wnt Mammals
						P98160	HSPG2	3339	KEGG	ECM-receptor interaction
						P98160	HSPG2	3339	KEGG	Hepatitis B
						P98160	HSPG2	3339	KEGG	Proteoglycans in cancer
						P98160	HSPG2	3339	Reactome	A tetrasaccharide linker sequence is required for GAG synthesis
						P98160	HSPG2	3339	Reactome	Amyloid fiber formation
						P98160	HSPG2	3339	Reactome	Chondroitin sulfate/dermatan sulfate metabolism
						P98160	HSPG2	3339	Reactome	Defective B3GALT6 causes EDSP2 and SEMDJL1
						P98160	HSPG2	3339	Reactome	Defective B3GAT3 causes JDSSDHD
						P98160	HSPG2	3339	Reactome	Defective B4GALT7 causes EDS, progeroid type
						P98160	HSPG2	3339	Reactome	Defective EXT1 causes exostoses 1, TRPS2 and CHDS
						P98160	HSPG2	3339	Reactome	Defective EXT2 causes exostoses 2
						P98160	HSPG2	3339	Reactome	Degradation of the extracellular matrix
						P98160	HSPG2	3339	Reactome	Disease
						P98160	HSPG2	3339	Reactome	Diseases associated with glycosaminoglycan metabolism
						P98160	HSPG2	3339	Reactome	Diseases of glycosylation
						P98160	HSPG2	3339	Reactome	Extracellular matrix organization
						P98160	HSPG2	3339	Reactome	Glycosaminoglycan metabolism
						P98160	HSPG2	3339	Reactome	Heparan sulfate/heparin (HS-GAG) metabolism
						P98160	HSPG2	3339	Reactome	HS-GAG biosynthesis
						P98160	HSPG2	3339	Reactome	HS-GAG degradation
						P98160	HSPG2	3339	Reactome	Integrin cell surface interactions
						P98160	HSPG2	3339	Reactome	Laminin interactions
						P98160	HSPG2	3339	Reactome	Metabolism
						P98160	HSPG2	3339	Reactome	Metabolism of carbohydrates
						P98160	HSPG2	3339	Reactome	Metabolism of fat-soluble vitamins
						P98160	HSPG2	3339	Reactome	Metabolism of proteins
						P98160	HSPG2	3339	Reactome	Metabolism of vitamins and cofactors
						P98160	HSPG2	3339	Reactome	Non-integrin membrane-ECM interactions
						P98160	HSPG2	3339	Reactome	Retinoid metabolism and transport
						P98160	HSPG2	3339	Reactome	Signal Transduction
						P98160	HSPG2	3339	Reactome	Visual phototransduction
						P98161	PKD1	5310	IPAVS	Gq_activated_pathways_in_maladaptive_hypertrophy
						P98161	PKD1	5310	RB-Pathways	CycB1_CDC2_module
						P98161	PKD1	5310	RB-Pathways	rb_map
						P98161	PKD1	5310	Reactome	Cargo trafficking to the periciliary membrane
						P98161	PKD1	5310	Reactome	Cilium Assembly
						P98161	PKD1	5310	Reactome	Organelle biogenesis and maintenance
						P98161	PKD1	5310	Reactome	VxPx cargo-targeting to cilium
						P98161	PKD1	5310	WikiPathways	GPR40 Pathway
						P98161	PKD1	5310	WikiPathways	Simplified Interaction Map Between LOXL4 and Oxidative Stress Pathway
						P98164	LRP2	4036	KEGG	Hedgehog signaling pathway
						P98164	LRP2	4036	KEGG	Thyroid hormone synthesis
						P98164	LRP2	4036	PID	Signaling events mediated by the Hedgehog family
						P98164	LRP2	4036	Reactome	Cargo recognition for clathrin-mediated endocytosis
						P98164	LRP2	4036	Reactome	Clathrin-mediated endocytosis
						P98164	LRP2	4036	Reactome	Membrane Trafficking
						P98164	LRP2	4036	Reactome	Metabolism
						P98164	LRP2	4036	Reactome	Metabolism of fat-soluble vitamins
						P98164	LRP2	4036	Reactome	Metabolism of lipids
						P98164	LRP2	4036	Reactome	Metabolism of steroids
						P98164	LRP2	4036	Reactome	Metabolism of vitamins and cofactors
						P98164	LRP2	4036	Reactome	Retinoid metabolism and transport
						P98164	LRP2	4036	Reactome	Signal Transduction
						P98164	LRP2	4036	Reactome	Vesicle-mediated transport
						P98164	LRP2	4036	Reactome	Visual phototransduction
						P98164	LRP2	4036	Reactome	Vitamin D (calciferol) metabolism
						P98164	LRP2	4036	Signalink	HH-Ncore
						P98164	LRP2	4036	stke	Hedgehog Signaling Pathway
						P98164	LRP2	4036	WikiPathways	Vitamin B12 Metabolism
						P98170	XIAP	331	BioCarta	caspase cascade in apoptosis
						P98170	XIAP	331	INOH	BMP2 signaling TAK1
						P98170	XIAP	331	INOH	TGF-beta signaling TAK1
						P98170	XIAP	331	IPAVS	acute_Myeloid_leukemia_Signaling
						P98170	XIAP	331	IPAVS	RANK_Singnaling_Pathway_in_Osteoclast_resorption
						P98170	XIAP	331	IPAVS	TWEAK_signaling_pathway
						P98170	XIAP	331	KEGG	Apoptosis
						P98170	XIAP	331	KEGG	Apoptosis - multiple species
						P98170	XIAP	331	KEGG	Focal adhesion
						P98170	XIAP	331	KEGG	HTLV-I infection
						P98170	XIAP	331	KEGG	NF-kappa B signaling pathway
						P98170	XIAP	331	KEGG	NOD-like receptor signaling pathway
						P98170	XIAP	331	KEGG	Pathways in cancer
						P98170	XIAP	331	KEGG	Small cell lung cancer
						P98170	XIAP	331	KEGG	Toxoplasmosis
						P98170	XIAP	331	KEGG	Ubiquitin mediated proteolysis
						P98170	XIAP	331	NetPath	TNFalpha
						P98170	XIAP	331	OntoCancro	Apoptosis
						P98170	XIAP	331	OntoCancro	Expanded.Apoptosis
						P98170	XIAP	331	PID	BMP receptor signaling
						P98170	XIAP	331	PID	Caspase Cascade in Apoptosis
						P98170	XIAP	331	PID	p75(NTR)-mediated signaling
						P98170	XIAP	331	PID	TGF-beta receptor signaling
						P98170	XIAP	331	Reactome	Apoptosis
						P98170	XIAP	331	Reactome	Apoptotic factor-mediated response
						P98170	XIAP	331	Reactome	Deactivation of the beta-catenin transactivating complex
						P98170	XIAP	331	Reactome	Death Receptor Signalling
						P98170	XIAP	331	Reactome	Intrinsic Pathway for Apoptosis
						P98170	XIAP	331	Reactome	Programmed Cell Death
						P98170	XIAP	331	Reactome	Regulated Necrosis
						P98170	XIAP	331	Reactome	Regulation of necroptotic cell death
						P98170	XIAP	331	Reactome	Regulation of TNFR1 signaling
						P98170	XIAP	331	Reactome	RIPK1-mediated regulated necrosis
						P98170	XIAP	331	Reactome	Signal Transduction
						P98170	XIAP	331	Reactome	Signaling by Wnt
						P98170	XIAP	331	Reactome	SMAC binds to IAPs
						P98170	XIAP	331	Reactome	SMAC-mediated apoptotic response
						P98170	XIAP	331	Reactome	SMAC-mediated dissociation of IAP:caspase complexes
						P98170	XIAP	331	Reactome	TCF dependent signaling in response to WNT
						P98170	XIAP	331	Reactome	TNF signaling
						P98170	XIAP	331	Reactome	TNFR1-induced NFkappaB signaling pathway
						P98170	XIAP	331	SIGNOR	Death Receptor Signaling
						P98170	XIAP	331	SIGNOR	Inhibition of Apoptosis
						P98170	XIAP	331	SIGNOR	Parkinson Disease
						P98170	XIAP	331	Spike	Apoptosis
						P98170	XIAP	331	Spike	Apoptosis Anti-Apoptosis Network
						P98170	XIAP	331	Spike	Apoptosis In The Ear
						P98170	XIAP	331	Spike	Caspases Cascade
						P98170	XIAP	331	Spike	Hearing and Vision Proteins
						P98170	XIAP	331	Spike	Hearing related SIX1 Interaction
						P98170	XIAP	331	Spike	NFkB Signaling Network
						P98170	XIAP	331	Spike	p53 Signaling Network
						P98170	XIAP	331	stke	Fas Signaling Pathway
						P98170	XIAP	331	stke	Mitochondrial Pathway of Apoptosis: BH3-only Bcl-2 Family
						P98170	XIAP	331	stke	Mitochondrial Pathway of Apoptosis: Caspases
						P98170	XIAP	331	stke	Mitochondrial Pathway of Apoptosis: Multidomain Bcl-2 Family
						P98170	XIAP	331	systems-biology.org	adipocyte_v2.1
						P98170	XIAP	331	systems-biology.org	beta_cell_v2.3
						P98170	XIAP	331	systems-biology.org	hepatocyte_v2.9
						P98170	XIAP	331	systems-biology.org	Skeletal_muscle_v2.9
						P98170	XIAP	331	WikiPathways	Apoptosis Modulation and Signaling
						P98170	XIAP	331	WikiPathways	Apoptosis
						P98170	XIAP	331	WikiPathways	Copper homeostasis
						P98170	XIAP	331	WikiPathways	Focal Adhesion
						P98170	XIAP	331	WikiPathways	Nucleotide-binding Oligomerization Domain (NOD) pathway
						P98171	ARHGAP4	393	BioCarta	adp-ribosylation factor
						P98171	ARHGAP4	393	BioCarta	rac1 cell motility signaling pathway
						P98171	ARHGAP4	393	BioCarta	rho cell motility signaling pathway
						P98171	ARHGAP4	393	BioCarta	t cell receptor signaling pathway
						P98171	ARHGAP4	393	PID	Regulation of RhoA activity
						P98171	ARHGAP4	393	Reactome	Rho GTPase cycle
						P98171	ARHGAP4	393	Reactome	Signal Transduction
						P98171	ARHGAP4	393	Reactome	Signaling by Rho GTPases
						P98171	ARHGAP4	393	systems-biology.org	Toll-Like_receptor_signaling_network
						P98172	EFNB1	1947	KEGG	Axon guidance
						P98172	EFNB1	1947	PID	EPHB forward signaling
						P98172	EFNB1	1947	PID	Ephrin B reverse signaling
						P98172	EFNB1	1947	Reactome	Axon guidance
						P98172	EFNB1	1947	Reactome	Developmental Biology
						P98172	EFNB1	1947	Reactome	EPH-ephrin mediated repulsion of cells
						P98172	EFNB1	1947	Reactome	EPH-Ephrin signaling
						P98172	EFNB1	1947	Reactome	EPHB-mediated forward signaling
						P98172	EFNB1	1947	Reactome	Ephrin signaling
						P98172	EFNB1	1947	Spike	WNT signaling
						P98174	FGD1	2245	KEGG	Regulation of actin cytoskeleton
						P98174	FGD1	2245	PID	Regulation of CDC42 activity
						P98174	FGD1	2245	Reactome	Cell death signalling via NRAGE, NRIF and NADE
						P98174	FGD1	2245	Reactome	G alpha (12/13) signalling events
						P98174	FGD1	2245	Reactome	GPCR downstream signaling
						P98174	FGD1	2245	Reactome	NRAGE signals death through JNK
						P98174	FGD1	2245	Reactome	p75 NTR receptor-mediated signalling
						P98174	FGD1	2245	Reactome	Rho GTPase cycle
						P98174	FGD1	2245	Reactome	Signal Transduction
						P98174	FGD1	2245	Reactome	Signaling by GPCR
						P98174	FGD1	2245	Reactome	Signaling by Rho GTPases
						P98174	FGD1	2245	Reactome	Signalling by NGF
						P98174	FGD1	2245	WikiPathways	Regulation of Actin Cytoskeleton
						P98177	FOXO4	4303	BioCarta	akt signaling pathway
						P98177	FOXO4	4303	BioCarta	ras signaling pathway
						P98177	FOXO4	4303	INOH	insulin
						P98177	FOXO4	4303	INOH	insulin Mam
						P98177	FOXO4	4303	KEGG	FoxO signaling pathway
						P98177	FOXO4	4303	KEGG	Ras signaling pathway
						P98177	FOXO4	4303	NetPath	EGFR1
						P98177	FOXO4	4303	NetPath	IL6
						P98177	FOXO4	4303	NetPath	TGF_beta_Receptor
						P98177	FOXO4	4303	OntoCancro	Cell.Cycle
						P98177	FOXO4	4303	OntoCancro	Expanded.Apoptosis
						P98177	FOXO4	4303	PID	Class I PI3K signaling events mediated by Akt
						P98177	FOXO4	4303	PID	FoxO family signaling
						P98177	FOXO4	4303	PID	Regulation of nuclear SMAD2/3 signaling
						P98177	FOXO4	4303	PID	Signaling events mediated by HDAC Class III
						P98177	FOXO4	4303	Reactome	Adaptive Immune System
						P98177	FOXO4	4303	Reactome	AKT phosphorylates targets in the nucleus
						P98177	FOXO4	4303	Reactome	Constitutive Signaling by AKT1 E17K in Cancer
						P98177	FOXO4	4303	Reactome	DAP12 interactions
						P98177	FOXO4	4303	Reactome	DAP12 signaling
						P98177	FOXO4	4303	Reactome	Deubiquitination
						P98177	FOXO4	4303	Reactome	Disease
						P98177	FOXO4	4303	Reactome	Diseases of signal transduction
						P98177	FOXO4	4303	Reactome	Downstream signal transduction
						P98177	FOXO4	4303	Reactome	Downstream signaling events of B Cell Receptor (BCR)
						P98177	FOXO4	4303	Reactome	Fc epsilon receptor (FCERI) signaling
						P98177	FOXO4	4303	Reactome	GAB1 signalosome
						P98177	FOXO4	4303	Reactome	Immune System
						P98177	FOXO4	4303	Reactome	Innate Immune System
						P98177	FOXO4	4303	Reactome	Metabolism of proteins
						P98177	FOXO4	4303	Reactome	NGF signalling via TRKA from the plasma membrane
						P98177	FOXO4	4303	Reactome	PI3K/AKT activation
						P98177	FOXO4	4303	Reactome	PI3K/AKT Signaling in Cancer
						P98177	FOXO4	4303	Reactome	PIP3 activates AKT signaling
						P98177	FOXO4	4303	Reactome	Post-translational protein modification
						P98177	FOXO4	4303	Reactome	Role of LAT2/NTAL/LAB on calcium mobilization
						P98177	FOXO4	4303	Reactome	Signal Transduction
						P98177	FOXO4	4303	Reactome	Signaling by EGFR
						P98177	FOXO4	4303	Reactome	Signaling by PDGF
						P98177	FOXO4	4303	Reactome	Signaling by SCF-KIT
						P98177	FOXO4	4303	Reactome	Signaling by the B Cell Receptor (BCR)
						P98177	FOXO4	4303	Reactome	Signalling by NGF
						P98177	FOXO4	4303	Reactome	Ub-specific processing proteases
						P98177	FOXO4	4303	Signalink	IGF-Core
						P98177	FOXO4	4303	systems-biology.org	Toll-Like_receptor_signaling_network
						P98177	FOXO4	4303	WikiPathways	AGE/RAGE pathway
						P98177	FOXO4	4303	WikiPathways	EGF/EGFR Signaling Pathway
						P98177	FOXO4	4303	WikiPathways	PI3K-AKT-mTOR signaling pathway and therapeutic opportunities
						P98177	FOXO4	4303	WikiPathways	Signaling Pathways in Glioblastoma
						P98179	RBM3	5935	NetPath	EGFR1
						P98187	CYP4F8	11283	EHMN	Androgen and estrogen biosynthesis and metabolism
						P98187	CYP4F8	11283	EHMN	Arachidonic acid metabolism
						P98187	CYP4F8	11283	EHMN	C21-steroid hormone biosynthesis and metabolism
						P98187	CYP4F8	11283	EHMN	Leukotriene metabolism
						P98187	CYP4F8	11283	EHMN	Linoleate metabolism
						P98187	CYP4F8	11283	EHMN	Tyrosine metabolism
						P98187	CYP4F8	11283	EHMN	Xenobiotics metabolism
						P98187	CYP4F8	11283	INOH	Tryptophan degradation
						P98187	CYP4F8	11283	KEGG	Arachidonic acid metabolism
						P98187	CYP4F8	11283	Reactome	Arachidonic acid metabolism
						P98187	CYP4F8	11283	Reactome	Biological oxidations
						P98187	CYP4F8	11283	Reactome	Cytochrome P450 - arranged by substrate type
						P98187	CYP4F8	11283	Reactome	Eicosanoids
						P98187	CYP4F8	11283	Reactome	Fatty acid metabolism
						P98187	CYP4F8	11283	Reactome	Fatty acid synthesis
						P98187	CYP4F8	11283	Reactome	Fatty acids
						P98187	CYP4F8	11283	Reactome	Metabolism
						P98187	CYP4F8	11283	Reactome	Metabolism of lipids
						P98187	CYP4F8	11283	Reactome	Phase I - Functionalization of compounds
						P98187	CYP4F8	11283	Reactome	Synthesis of Leukotrienes (LT) and Eoxins (EX)
						P98187	CYP4F8	11283	SMPDB	Acetaminophen Action Pathway
						P98187	CYP4F8	11283	SMPDB	Acetylsalicylic Acid Action Pathway
						P98187	CYP4F8	11283	SMPDB	Antipyrine Action Pathway
						P98187	CYP4F8	11283	SMPDB	Antrafenine Action Pathway
						P98187	CYP4F8	11283	SMPDB	Arachidonic Acid Metabolism
						P98187	CYP4F8	11283	SMPDB	Bromfenac Action Pathway
						P98187	CYP4F8	11283	SMPDB	Carprofen Action Pathway
						P98187	CYP4F8	11283	SMPDB	Celecoxib Action Pathway
						P98187	CYP4F8	11283	SMPDB	Diclofenac Action Pathway
						P98187	CYP4F8	11283	SMPDB	Diflunisal Action Pathway
						P98187	CYP4F8	11283	SMPDB	Etodolac Action Pathway
						P98187	CYP4F8	11283	SMPDB	Etoricoxib Action Pathway
						P98187	CYP4F8	11283	SMPDB	Fenoprofen Action Pathway
						P98187	CYP4F8	11283	SMPDB	Flurbiprofen Action Pathway
						P98187	CYP4F8	11283	SMPDB	Ibuprofen Action Pathway
						P98187	CYP4F8	11283	SMPDB	Indomethacin Action Pathway
						P98187	CYP4F8	11283	SMPDB	Ketoprofen Action Pathway
						P98187	CYP4F8	11283	SMPDB	Ketorolac Action Pathway
						P98187	CYP4F8	11283	SMPDB	Leukotriene C4 Synthesis Deficiency
						P98187	CYP4F8	11283	SMPDB	Lornoxicam Action Pathway
						P98187	CYP4F8	11283	SMPDB	Lumiracoxib Action Pathway
						P98187	CYP4F8	11283	SMPDB	Magnesium salicylate Action Pathway
						P98187	CYP4F8	11283	SMPDB	Mefenamic Acid Action Pathway
						P98187	CYP4F8	11283	SMPDB	Meloxicam Action Pathway
						P98187	CYP4F8	11283	SMPDB	Nabumetone Action Pathway
						P98187	CYP4F8	11283	SMPDB	Naproxen Action Pathway
						P98187	CYP4F8	11283	SMPDB	Nepafenac Action Pathway
						P98187	CYP4F8	11283	SMPDB	Oxaprozin Action Pathway
						P98187	CYP4F8	11283	SMPDB	Phenylbutazone Action Pathway
						P98187	CYP4F8	11283	SMPDB	Piroxicam Action Pathway
						P98187	CYP4F8	11283	SMPDB	Rofecoxib Action Pathway
						P98187	CYP4F8	11283	SMPDB	Salicylate-sodium Action Pathway
						P98187	CYP4F8	11283	SMPDB	Salicylic Acid Action Pathway
						P98187	CYP4F8	11283	SMPDB	Salsalate Action Pathway
						P98187	CYP4F8	11283	SMPDB	Sulindac Action Pathway
						P98187	CYP4F8	11283	SMPDB	Suprofen Action Pathway
						P98187	CYP4F8	11283	SMPDB	Tenoxicam Action Pathway
						P98187	CYP4F8	11283	SMPDB	Tiaprofenic Acid Action Pathway
						P98187	CYP4F8	11283	SMPDB	Tolmetin Action Pathway
						P98187	CYP4F8	11283	SMPDB	Trisalicylate-choline Action Pathway
						P98187	CYP4F8	11283	SMPDB	Valdecoxib Action Pathway
						P98187	CYP4F8	11283	WikiPathways	Metapathway biotransformation
						P98187	CYP4F8	11283	WikiPathways	Oxidation by Cytochrome P450
						P98194	ATP2C1	27032	EHMN	Purine metabolism
						P98194	ATP2C1	27032	Reactome	Ion channel transport
						P98194	ATP2C1	27032	Reactome	Ion transport by P-type ATPases
						P98194	ATP2C1	27032	Reactome	Transport of small molecules
						P99999	CYCS	54205	BioCarta	apoptotic signaling in response to dna damage
						P99999	CYCS	54205	BioCarta	ceramide signaling pathway
						P99999	CYCS	54205	BioCarta	hiv-1 nef: negative effector of fas and tnf
						P99999	CYCS	54205	BioCarta	regulation of cell cycle progression by plk3
						P99999	CYCS	54205	BioCarta	role of mitochondria in apoptotic signaling
						P99999	CYCS	54205	BioCarta	stress induction of hsp regulation
						P99999	CYCS	54205	BioCarta	trefoil factors initiate mucosal healing
						P99999	CYCS	54205	BioCarta	west nile virus
						P99999	CYCS	54205	INOH	Fas
						P99999	CYCS	54205	INOH	TNF
						P99999	CYCS	54205	IPAVS	TWEAK_signaling_pathway
						P99999	CYCS	54205	KEGG	Alzheimer,s disease
						P99999	CYCS	54205	KEGG	Amyotrophic lateral sclerosis (ALS)
						P99999	CYCS	54205	KEGG	Apoptosis
						P99999	CYCS	54205	KEGG	Apoptosis - multiple species
						P99999	CYCS	54205	KEGG	Colorectal cancer
						P99999	CYCS	54205	KEGG	Hepatitis B
						P99999	CYCS	54205	KEGG	Herpes simplex infection
						P99999	CYCS	54205	KEGG	Huntington,s disease
						P99999	CYCS	54205	KEGG	Influenza A
						P99999	CYCS	54205	KEGG	Legionellosis
						P99999	CYCS	54205	KEGG	Non-alcoholic fatty liver disease (NAFLD)
						P99999	CYCS	54205	KEGG	p53 signaling pathway
						P99999	CYCS	54205	KEGG	Parkinson,s disease
						P99999	CYCS	54205	KEGG	Pathways in cancer
						P99999	CYCS	54205	KEGG	Small cell lung cancer
						P99999	CYCS	54205	KEGG	Sulfur metabolism
						P99999	CYCS	54205	KEGG	Toxoplasmosis
						P99999	CYCS	54205	KEGG	Tuberculosis
						P99999	CYCS	54205	KEGG	Viral myocarditis
						P99999	CYCS	54205	NetPath	BCR
						P99999	CYCS	54205	NetPath	RAGE
						P99999	CYCS	54205	OntoCancro	Apoptosis
						P99999	CYCS	54205	OntoCancro	Expanded.Apoptosis
						P99999	CYCS	54205	PharmGKB	Doxorubicin_Pathway_Cardiomyocyte_Cell_Pharmacodynamics
						P99999	CYCS	54205	PharmGKB	Gemtuzumab_ozogamicin_Pathway_Pharmacokinetics_Pharmacodynamics
						P99999	CYCS	54205	PID	Caspase Cascade in Apoptosis
						P99999	CYCS	54205	PID	Ceramide signaling pathway
						P99999	CYCS	54205	PID	HIV-1 Nef: Negative effector of Fas and TNF-alpha
						P99999	CYCS	54205	PID	mTOR signaling pathway
						P99999	CYCS	54205	PID	p75(NTR)-mediated signaling
						P99999	CYCS	54205	Reactome	Activation of caspases through apoptosome-mediated cleavage
						P99999	CYCS	54205	Reactome	Apoptosis
						P99999	CYCS	54205	Reactome	Apoptotic factor-mediated response
						P99999	CYCS	54205	Reactome	Cellular responses to external stimuli
						P99999	CYCS	54205	Reactome	Cellular responses to stress
						P99999	CYCS	54205	Reactome	Cytochrome c-mediated apoptotic response
						P99999	CYCS	54205	Reactome	Detoxification of Reactive Oxygen Species
						P99999	CYCS	54205	Reactome	Formation of apoptosome
						P99999	CYCS	54205	Reactome	Gene expression (Transcription)
						P99999	CYCS	54205	Reactome	Generic Transcription Pathway
						P99999	CYCS	54205	Reactome	Intrinsic Pathway for Apoptosis
						P99999	CYCS	54205	Reactome	Metabolism
						P99999	CYCS	54205	Reactome	Mitochondrial biogenesis
						P99999	CYCS	54205	Reactome	Organelle biogenesis and maintenance
						P99999	CYCS	54205	Reactome	Programmed Cell Death
						P99999	CYCS	54205	Reactome	Release of apoptotic factors from the mitochondria
						P99999	CYCS	54205	Reactome	Respiratory electron transport
						P99999	CYCS	54205	Reactome	Respiratory electron transport, ATP synthesis by chemiosmotic coupling, and heat production by uncoupling proteins.
						P99999	CYCS	54205	Reactome	RNA Polymerase II Transcription
						P99999	CYCS	54205	Reactome	The citric acid (TCA) cycle and respiratory electron transport
						P99999	CYCS	54205	Reactome	TP53 Regulates Metabolic Genes
						P99999	CYCS	54205	Reactome	Transcriptional activation of mitochondrial biogenesis
						P99999	CYCS	54205	Reactome	Transcriptional Regulation by TP53
						P99999	CYCS	54205	SIGNOR	Alzheimer Disease
						P99999	CYCS	54205	SIGNOR	Death Receptor Signaling
						P99999	CYCS	54205	SIGNOR	Malignant Melanoma
						P99999	CYCS	54205	SIGNOR	Parkinson Disease
						P99999	CYCS	54205	SMPDB	Mitochondrial Electron Transport Chain
						P99999	CYCS	54205	Spike	Apoptosis
						P99999	CYCS	54205	Spike	Apoptosis Anti-Apoptosis Network
						P99999	CYCS	54205	Spike	Caspases Cascade
						P99999	CYCS	54205	stke	Circadian Pathway
						P99999	CYCS	54205	stke	Fas Signaling Pathway
						P99999	CYCS	54205	stke	Granule Cell Survival Pathway
						P99999	CYCS	54205	stke	Mitochondrial Pathway of Apoptosis: Antiapoptotic Bcl-2 Family
						P99999	CYCS	54205	stke	Mitochondrial Pathway of Apoptosis: BH3-only Bcl-2 Family
						P99999	CYCS	54205	stke	Mitochondrial Pathway of Apoptosis: Caspases
						P99999	CYCS	54205	stke	Mitochondrial Pathway of Apoptosis: Multidomain Bcl-2 Family
						P99999	CYCS	54205	systems-biology.org	adipocyte_v2.1
						P99999	CYCS	54205	systems-biology.org	beta_cell_v2.3
						P99999	CYCS	54205	systems-biology.org	hepatocyte_v2.9
						P99999	CYCS	54205	systems-biology.org	Skeletal_muscle_v2.9
						P99999	CYCS	54205	systems-biology.org	Toll-Like_receptor_signaling_network
						P99999	CYCS	54205	WikiPathways	AGE/RAGE pathway
						P99999	CYCS	54205	WikiPathways	Alzheimers Disease
						P99999	CYCS	54205	WikiPathways	Apoptosis Modulation and Signaling
						P99999	CYCS	54205	WikiPathways	Apoptosis Modulation by HSP70
						P99999	CYCS	54205	WikiPathways	Apoptosis
						P99999	CYCS	54205	WikiPathways	DNA Damage Response
						P99999	CYCS	54205	WikiPathways	Fas Ligand (FasL) pathway and Stress induction of Heat Shock Proteins (HSP) regulation
						P99999	CYCS	54205	WikiPathways	miRNA Regulation of DNA Damage Response
						P99999	CYCS	54205	WikiPathways	Nanomaterial induced apoptosis
						P99999	CYCS	54205	WikiPathways	Oxidative Damage
						P99999	CYCS	54205	WikiPathways	Parkinsons Disease Pathway
						Q00005	PPP2R2B	5521	INOH	GPCR Dopamine D1like receptor
						Q00005	PPP2R2B	5521	INOH	insulin
						Q00005	PPP2R2B	5521	INOH	insulin Mam
						Q00005	PPP2R2B	5521	IPAVS	ANG_II_and_JAK_STAT_interactions_in_mediating_cardiac_myocyte_function
						Q00005	PPP2R2B	5521	IPAVS	Effects_of_PKA_Phosphorylation_of_RyR2_in_the_HeartIn_the_nonfailing_heart_v2
						Q00005	PPP2R2B	5521	IPAVS	GSK3beta_regulation_by_signaling_pathways
						Q00005	PPP2R2B	5521	IPAVS	Wnt_signaling_in_cardiomyocyte_hypertrophy
						Q00005	PPP2R2B	5521	KEGG	Adrenergic signaling in cardiomyocytes
						Q00005	PPP2R2B	5521	KEGG	AMPK signaling pathway
						Q00005	PPP2R2B	5521	KEGG	Chagas disease (American trypanosomiasis)
						Q00005	PPP2R2B	5521	KEGG	Dopaminergic synapse
						Q00005	PPP2R2B	5521	KEGG	Hepatitis C
						Q00005	PPP2R2B	5521	KEGG	Hippo signaling pathway
						Q00005	PPP2R2B	5521	KEGG	mRNA surveillance pathway
						Q00005	PPP2R2B	5521	KEGG	PI3K-Akt signaling pathway
						Q00005	PPP2R2B	5521	KEGG	Sphingolipid signaling pathway
						Q00005	PPP2R2B	5521	KEGG	Tight junction
						Q00005	PPP2R2B	5521	PID	ATR signaling pathway
						Q00005	PPP2R2B	5521	PID	PDGFR-beta signaling pathway
						Q00005	PPP2R2B	5521	systems-biology.org	EGFR_signaling_for_RTKC
						Q00005	PPP2R2B	5521	systems-biology.org	hepatocyte_v2.9
						Q00005	PPP2R2B	5521	systems-biology.org	Macrophage_Map_Update_ver2_re
						Q00005	PPP2R2B	5521	systems-biology.org	Skeletal_muscle_v2.9
						Q00005	PPP2R2B	5521	systems-biology.org	Toll-Like_receptor_signaling_network
						Q00005	PPP2R2B	5521	WikiPathways	Glycogen Metabolism
						Q00005	PPP2R2B	5521	WikiPathways	Wnt Signaling Pathway and Pluripotency
						Q00059	TFAM	7019	IPAVS	acute_Myeloid_leukemia_Signaling
						Q00059	TFAM	7019	KEGG	Huntington,s disease
						Q00059	TFAM	7019	Reactome	Gene expression (Transcription)
						Q00059	TFAM	7019	Reactome	Mitochondrial biogenesis
						Q00059	TFAM	7019	Reactome	Mitochondrial transcription initiation
						Q00059	TFAM	7019	Reactome	Organelle biogenesis and maintenance
						Q00059	TFAM	7019	Reactome	Transcription from mitochondrial promoters
						Q00059	TFAM	7019	Reactome	Transcriptional activation of mitochondrial biogenesis
						Q00059	TFAM	7019	WikiPathways	Energy Metabolism
						Q00059	TFAM	7019	WikiPathways	Mitochondrial Gene Expression
						Q00059	TFAM	7019	WikiPathways	NAD metabolism, sirtuins and aging
						Q00169	PITPNA	5306	NetPath	EGFR1
						Q00169	PITPNA	5306	PID	Netrin-mediated signaling events
						Q00169	PITPNA	5306	Reactome	Axon guidance
						Q00169	PITPNA	5306	Reactome	Developmental Biology
						Q00169	PITPNA	5306	Reactome	Netrin-1 signaling
						Q00169	PITPNA	5306	Reactome	Role of second messengers in netrin-1 signaling
						Q00325	SLC25A3	5250	PID	C-MYB transcription factor network
						Q00341	HDLBP	3069	EHMN	C21-steroid hormone biosynthesis and metabolism
						Q00341	HDLBP	3069	Reactome	HDL clearance
						Q00341	HDLBP	3069	Reactome	Plasma lipoprotein assembly, remodeling, and clearance
						Q00341	HDLBP	3069	Reactome	Plasma lipoprotein clearance
						Q00341	HDLBP	3069	Reactome	Transport of small molecules
						Q00403	GTF2B	2959	BioCarta	chromatin remodeling by hswi/snf atp-dependent complexes
						Q00403	GTF2B	2959	BioCarta	the information processing pathway at the ifn beta enhancer
						Q00403	GTF2B	2959	KEGG	Basal transcription factors
						Q00403	GTF2B	2959	KEGG	Epstein-Barr virus infection
						Q00403	GTF2B	2959	KEGG	Viral carcinogenesis
						Q00403	GTF2B	2959	Reactome	Disease
						Q00403	GTF2B	2959	Reactome	Gene expression (Transcription)
						Q00403	GTF2B	2959	Reactome	HIV Infection
						Q00403	GTF2B	2959	Reactome	HIV Life Cycle
						Q00403	GTF2B	2959	Reactome	HIV Transcription Initiation
						Q00403	GTF2B	2959	Reactome	Infectious disease
						Q00403	GTF2B	2959	Reactome	Late Phase of HIV Life Cycle
						Q00403	GTF2B	2959	Reactome	RNA Polymerase II HIV Promoter Escape
						Q00403	GTF2B	2959	Reactome	RNA Polymerase II Pre-transcription Events
						Q00403	GTF2B	2959	Reactome	RNA Polymerase II Promoter Escape
						Q00403	GTF2B	2959	Reactome	RNA polymerase II transcribes snRNA genes
						Q00403	GTF2B	2959	Reactome	RNA Polymerase II Transcription
						Q00403	GTF2B	2959	Reactome	RNA Polymerase II Transcription Initiation
						Q00403	GTF2B	2959	Reactome	RNA Polymerase II Transcription Initiation And Promoter Clearance
						Q00403	GTF2B	2959	Reactome	RNA Polymerase II Transcription Pre-Initiation And Promoter Opening
						Q00403	GTF2B	2959	Reactome	Transcription of the HIV genome
						Q00403	GTF2B	2959	WikiPathways	Eukaryotic Transcription Initiation
						Q00526	CDK3	1018	BioCarta	estrogen responsive protein efp controls cell cycle and breast tumors growth
						Q00526	CDK3	1018	INOH	EPO signaling
						Q00526	CDK3	1018	INOH	IL-7 signaling
						Q00526	CDK3	1018	INOH	JAK STAT pathway and regulation
						Q00526	CDK3	1018	INOH	VEGF
						Q00534	CDK6	1021	BioCarta	cell cycle: g1/s check point
						Q00534	CDK6	1021	BioCarta	cyclins and cell cycle regulation
						Q00534	CDK6	1021	BioCarta	estrogen responsive protein efp controls cell cycle and breast tumors growth
						Q00534	CDK6	1021	BioCarta	influence of ras and rho proteins on g1 to s transition
						Q00534	CDK6	1021	INOH	EPO signaling
						Q00534	CDK6	1021	INOH	IL-7 signaling
						Q00534	CDK6	1021	INOH	JAK STAT pathway and regulation
						Q00534	CDK6	1021	INOH	VEGF
						Q00534	CDK6	1021	KEGG	Breast cancer
						Q00534	CDK6	1021	KEGG	Cell cycle
						Q00534	CDK6	1021	KEGG	Chronic myeloid leukemia
						Q00534	CDK6	1021	KEGG	Glioma
						Q00534	CDK6	1021	KEGG	Hepatitis B
						Q00534	CDK6	1021	KEGG	Measles
						Q00534	CDK6	1021	KEGG	Melanoma
						Q00534	CDK6	1021	KEGG	MicroRNAs in cancer
						Q00534	CDK6	1021	KEGG	Non-small cell lung cancer
						Q00534	CDK6	1021	KEGG	p53 signaling pathway
						Q00534	CDK6	1021	KEGG	Pancreatic cancer
						Q00534	CDK6	1021	KEGG	Pathways in cancer
						Q00534	CDK6	1021	KEGG	PI3K-Akt signaling pathway
						Q00534	CDK6	1021	KEGG	Small cell lung cancer
						Q00534	CDK6	1021	KEGG	Viral carcinogenesis
						Q00534	CDK6	1021	NetPath	BCR
						Q00534	CDK6	1021	NetPath	TGF_beta_Receptor
						Q00534	CDK6	1021	NetPath	Wnt
						Q00534	CDK6	1021	OntoCancro	Cell.Cycle
						Q00534	CDK6	1021	OntoCancro	Expanded.Apoptosis
						Q00534	CDK6	1021	PID	C-MYB transcription factor network
						Q00534	CDK6	1021	PID	Coregulation of Androgen receptor activity
						Q00534	CDK6	1021	PID	IL2 signaling events mediated by STAT5
						Q00534	CDK6	1021	PID	p73 transcription factor network
						Q00534	CDK6	1021	PID	Regulation of retinoblastoma protein
						Q00534	CDK6	1021	RB-Pathways	CycD1_CDK4-6_module
						Q00534	CDK6	1021	RB-Pathways	CycE1_CDK2_module
						Q00534	CDK6	1021	RB-Pathways	CycH_CDK7_module
						Q00534	CDK6	1021	RB-Pathways	E2F4-5_module
						Q00534	CDK6	1021	RB-Pathways	p16_p15_module
						Q00534	CDK6	1021	RB-Pathways	p27_p21_module
						Q00534	CDK6	1021	RB-Pathways	rb_map
						Q00534	CDK6	1021	RB-Pathways	rb_module
						Q00534	CDK6	1021	Reactome	Cell Cycle
						Q00534	CDK6	1021	Reactome	Cell Cycle, Mitotic
						Q00534	CDK6	1021	Reactome	Cellular responses to external stimuli
						Q00534	CDK6	1021	Reactome	Cellular responses to stress
						Q00534	CDK6	1021	Reactome	Cellular Senescence
						Q00534	CDK6	1021	Reactome	Cyclin D associated events in G1
						Q00534	CDK6	1021	Reactome	G1 Phase
						Q00534	CDK6	1021	Reactome	Mitotic G1-G1/S phases
						Q00534	CDK6	1021	Reactome	Oncogene Induced Senescence
						Q00534	CDK6	1021	Reactome	Oxidative Stress Induced Senescence
						Q00534	CDK6	1021	Reactome	Senescence-Associated Secretory Phenotype (SASP)
						Q00534	CDK6	1021	stke	Mitochondrial Pathway of Apoptosis: Antiapoptotic Bcl-2 Family
						Q00534	CDK6	1021	stke	Mitochondrial Pathway of Apoptosis: Multidomain Bcl-2 Family
						Q00534	CDK6	1021	systems-biology.org	EGFR_signaling_for_RTKC
						Q00534	CDK6	1021	WikiPathways	Cell Cycle
						Q00534	CDK6	1021	WikiPathways	DNA Damage Response
						Q00534	CDK6	1021	WikiPathways	G1 to S cell cycle control
						Q00534	CDK6	1021	WikiPathways	Metastatic brain tumor
						Q00534	CDK6	1021	WikiPathways	miRNA Regulation of DNA Damage Response
						Q00534	CDK6	1021	WikiPathways	miRNAs involved in DNA damage response
						Q00534	CDK6	1021	WikiPathways	Retinoblastoma (RB) in Cancer
						Q00534	CDK6	1021	WikiPathways	Signaling Pathways in Glioblastoma
						Q00534	CDK6	1021	WikiPathways	Wnt Signaling Pathway Netpath
						Q00535	CDK5	1020	BioCarta	bioactive peptide induced signaling pathway
						Q00535	CDK5	1020	BioCarta	deregulation of cdk5 in alzheimers disease
						Q00535	CDK5	1020	BioCarta	estrogen responsive protein efp controls cell cycle and breast tumors growth
						Q00535	CDK5	1020	BioCarta	fosb gene expression and drug abuse
						Q00535	CDK5	1020	BioCarta	lissencephaly gene (lis1) in neuronal migration and development
						Q00535	CDK5	1020	BioCarta	phosphorylation of mek1 by cdk5/p35 down regulates the map kinase pathway
						Q00535	CDK5	1020	BioCarta	rac1 cell motility signaling pathway
						Q00535	CDK5	1020	BioCarta	regulation of ck1/cdk5 by type 1 glutamate receptors
						Q00535	CDK5	1020	INOH	EPO signaling
						Q00535	CDK5	1020	INOH	GPCR Dopamine D1like receptor
						Q00535	CDK5	1020	INOH	IL-7 signaling
						Q00535	CDK5	1020	INOH	JAK STAT pathway and regulation
						Q00535	CDK5	1020	INOH	VEGF
						Q00535	CDK5	1020	KEGG	Alzheimer,s disease
						Q00535	CDK5	1020	KEGG	Axon guidance
						Q00535	CDK5	1020	KEGG	Cocaine addiction
						Q00535	CDK5	1020	NetPath	AndrogenReceptor
						Q00535	CDK5	1020	NetPath	EGFR1
						Q00535	CDK5	1020	NetPath	Leptin
						Q00535	CDK5	1020	OntoCancro	Expanded.Apoptosis
						Q00535	CDK5	1020	PharmGKB	Nicotine_Pathway_Dopaminergic_Neuron_Pharmacodynamics
						Q00535	CDK5	1020	PID	EPHA forward signaling
						Q00535	CDK5	1020	PID	Glucocorticoid receptor regulatory network
						Q00535	CDK5	1020	PID	Lissencephaly gene (LIS1) in neuronal migration and development
						Q00535	CDK5	1020	PID	Reelin signaling pathway
						Q00535	CDK5	1020	PID	Trk receptor signaling mediated by the MAPK pathway
						Q00535	CDK5	1020	Reactome	Axon guidance
						Q00535	CDK5	1020	Reactome	CRMPs in Sema3A signaling
						Q00535	CDK5	1020	Reactome	DARPP-32 events
						Q00535	CDK5	1020	Reactome	Deregulated CDK5 triggers multiple neurodegenerative pathways in Alzheimer's disease models
						Q00535	CDK5	1020	Reactome	Developmental Biology
						Q00535	CDK5	1020	Reactome	Disease
						Q00535	CDK5	1020	Reactome	Factors involved in megakaryocyte development and platelet production
						Q00535	CDK5	1020	Reactome	Gene expression (Transcription)
						Q00535	CDK5	1020	Reactome	Generic Transcription Pathway
						Q00535	CDK5	1020	Reactome	Hemostasis
						Q00535	CDK5	1020	Reactome	Neurodegenerative Diseases
						Q00535	CDK5	1020	Reactome	Opioid Signalling
						Q00535	CDK5	1020	Reactome	Regulation of TP53 Activity
						Q00535	CDK5	1020	Reactome	Regulation of TP53 Activity through Phosphorylation
						Q00535	CDK5	1020	Reactome	RNA Polymerase II Transcription
						Q00535	CDK5	1020	Reactome	Semaphorin interactions
						Q00535	CDK5	1020	Reactome	Signal Transduction
						Q00535	CDK5	1020	Reactome	Signaling by GPCR
						Q00535	CDK5	1020	Reactome	Transcriptional Regulation by TP53
						Q00535	CDK5	1020	SIGNOR	Alzheimer Disease
						Q00535	CDK5	1020	Spike	ATM Signaling Network
						Q00535	CDK5	1020	Spike	Autophagy
						Q00535	CDK5	1020	Spike	RAS signaling and tumorigenesis
						Q00535	CDK5	1020	systems-biology.org	Toll-Like_receptor_signaling_network
						Q00535	CDK5	1020	WikiPathways	ATM Signaling Network in Development and Disease
						Q00535	CDK5	1020	WikiPathways	DNA Damage Response
						Q00535	CDK5	1020	WikiPathways	DNA IR-Double Strand Breaks (DSBs) and cellular response via ATM
						Q00535	CDK5	1020	WikiPathways	miRNA Regulation of DNA Damage Response
						Q00535	CDK5	1020	WikiPathways	Nicotine Activity on Dopaminergic Neurons
						Q00577	PURA	5813	WikiPathways	Exercise-induced Circadian Regulation
						Q00597	FANCC	2176	BioCarta	brca1 dependent ub ligase activity
						Q00597	FANCC	2176	BioCarta	role of brca1 brca2 and atr in cancer susceptibility
						Q00597	FANCC	2176	KEGG	Fanconi anemia pathway
						Q00597	FANCC	2176	OntoCancro	Expanded.Apoptosis
						Q00597	FANCC	2176	PID	BARD1 signaling events
						Q00597	FANCC	2176	PID	Fanconi anemia pathway
						Q00597	FANCC	2176	Reactome	DNA Repair
						Q00597	FANCC	2176	Reactome	Fanconi Anemia Pathway
						Q00597	FANCC	2176	Reactome	Gene expression (Transcription)
						Q00597	FANCC	2176	Reactome	Generic Transcription Pathway
						Q00597	FANCC	2176	Reactome	RNA Polymerase II Transcription
						Q00597	FANCC	2176	Reactome	TP53 Regulates Transcription of DNA Repair Genes
						Q00597	FANCC	2176	Reactome	Transcriptional Regulation by TP53
						Q00597	FANCC	2176	systems-biology.org	Toll-Like_receptor_signaling_network
						Q00610	CLTC	1213	KEGG	Bacterial invasion of epithelial cells
						Q00610	CLTC	1213	KEGG	Endocrine and other factor-regulated calcium reabsorption
						Q00610	CLTC	1213	KEGG	Endocytosis
						Q00610	CLTC	1213	KEGG	Huntington,s disease
						Q00610	CLTC	1213	KEGG	Lysosome
						Q00610	CLTC	1213	KEGG	Synaptic vesicle cycle
						Q00610	CLTC	1213	NetPath	CRH
						Q00610	CLTC	1213	NetPath	EGFR1
						Q00610	CLTC	1213	NetPath	TCR
						Q00610	CLTC	1213	PID	Arf6 trafficking events
						Q00610	CLTC	1213	PID	FAS (CD95) signaling pathway
						Q00610	CLTC	1213	Reactome	Adaptive Immune System
						Q00610	CLTC	1213	Reactome	Axon guidance
						Q00610	CLTC	1213	Reactome	Beta-catenin independent WNT signaling
						Q00610	CLTC	1213	Reactome	Cargo recognition for clathrin-mediated endocytosis
						Q00610	CLTC	1213	Reactome	Clathrin derived vesicle budding
						Q00610	CLTC	1213	Reactome	Clathrin-mediated endocytosis
						Q00610	CLTC	1213	Reactome	Developmental Biology
						Q00610	CLTC	1213	Reactome	Disease
						Q00610	CLTC	1213	Reactome	Entry of Influenza Virion into Host Cell via Endocytosis
						Q00610	CLTC	1213	Reactome	EPH-ephrin mediated repulsion of cells
						Q00610	CLTC	1213	Reactome	EPH-Ephrin signaling
						Q00610	CLTC	1213	Reactome	Formation of annular gap junctions
						Q00610	CLTC	1213	Reactome	Gap junction degradation
						Q00610	CLTC	1213	Reactome	Gap junction trafficking
						Q00610	CLTC	1213	Reactome	Gap junction trafficking and regulation
						Q00610	CLTC	1213	Reactome	Golgi Associated Vesicle Biogenesis
						Q00610	CLTC	1213	Reactome	Immune System
						Q00610	CLTC	1213	Reactome	Infectious disease
						Q00610	CLTC	1213	Reactome	Influenza Infection
						Q00610	CLTC	1213	Reactome	Influenza Life Cycle
						Q00610	CLTC	1213	Reactome	L1CAM interactions
						Q00610	CLTC	1213	Reactome	LDL clearance
						Q00610	CLTC	1213	Reactome	Lysosome Vesicle Biogenesis
						Q00610	CLTC	1213	Reactome	Membrane Trafficking
						Q00610	CLTC	1213	Reactome	MHC class II antigen presentation
						Q00610	CLTC	1213	Reactome	NGF signalling via TRKA from the plasma membrane
						Q00610	CLTC	1213	Reactome	PCP/CE pathway
						Q00610	CLTC	1213	Reactome	Plasma lipoprotein assembly, remodeling, and clearance
						Q00610	CLTC	1213	Reactome	Plasma lipoprotein clearance
						Q00610	CLTC	1213	Reactome	Recycling pathway of L1
						Q00610	CLTC	1213	Reactome	Retrograde neurotrophin signalling
						Q00610	CLTC	1213	Reactome	Signal Transduction
						Q00610	CLTC	1213	Reactome	Signaling by Wnt
						Q00610	CLTC	1213	Reactome	Signalling by NGF
						Q00610	CLTC	1213	Reactome	trans-Golgi Network Vesicle Budding
						Q00610	CLTC	1213	Reactome	Transport of small molecules
						Q00610	CLTC	1213	Reactome	Vesicle-mediated transport
						Q00610	CLTC	1213	Reactome	VLDLR internalisation and degradation
						Q00610	CLTC	1213	Reactome	WNT5A-dependent internalization of FZD2, FZD5 and ROR2
						Q00610	CLTC	1213	Reactome	WNT5A-dependent internalization of FZD4
						Q00610	CLTC	1213	WikiPathways	Complement and Coagulation Cascades
						Q00610	CLTC	1213	WikiPathways	Synaptic Vesicle Pathway
						Q00613	HSF1	3297	KEGG	Legionellosis
						Q00613	HSF1	3297	PID	p73 transcription factor network
						Q00613	HSF1	3297	Reactome	Attenuation phase
						Q00613	HSF1	3297	Reactome	Cellular response to heat stress
						Q00613	HSF1	3297	Reactome	Cellular responses to external stimuli
						Q00613	HSF1	3297	Reactome	Cellular responses to stress
						Q00613	HSF1	3297	Reactome	HSF1 activation
						Q00613	HSF1	3297	Reactome	HSF1-dependent transactivation
						Q00613	HSF1	3297	Reactome	Regulation of HSF1-mediated heat shock response
						Q00613	HSF1	3297	Spike	Response to DSB
						Q00613	HSF1	3297	WikiPathways	DNA IR-Double Strand Breaks (DSBs) and cellular response via ATM
						Q00653	NFKB2	4791	IPAVS	FAS_signaling_in_cardiac_hypertrophy
						Q00653	NFKB2	4791	IPAVS	RANK_Singnaling_Pathway_in_Osteoclast_resorption
						Q00653	NFKB2	4791	IPAVS	TWEAK_signaling_pathway
						Q00653	NFKB2	4791	KEGG	Breast cancer
						Q00653	NFKB2	4791	KEGG	Epstein-Barr virus infection
						Q00653	NFKB2	4791	KEGG	HTLV-I infection
						Q00653	NFKB2	4791	KEGG	Legionellosis
						Q00653	NFKB2	4791	KEGG	MAPK signaling pathway
						Q00653	NFKB2	4791	KEGG	NF-kappa B signaling pathway
						Q00653	NFKB2	4791	KEGG	Osteoclast differentiation
						Q00653	NFKB2	4791	KEGG	Pathways in cancer
						Q00653	NFKB2	4791	KEGG	Viral carcinogenesis
						Q00653	NFKB2	4791	NetPath	RANKL
						Q00653	NFKB2	4791	NetPath	TNFalpha
						Q00653	NFKB2	4791	NetPath	TSLP
						Q00653	NFKB2	4791	NetPath	TWEAK
						Q00653	NFKB2	4791	OntoCancro	Apoptosis
						Q00653	NFKB2	4791	OntoCancro	Expanded.Apoptosis
						Q00653	NFKB2	4791	PharmGKB	EGFR_Inhibitor_Pathway_Pharmacodynamics
						Q00653	NFKB2	4791	PharmGKB	Tacrolimus_Cyclosporine_Pathway_Pharmacodynamics
						Q00653	NFKB2	4791	PID	Alternative NF-kappaB pathway
						Q00653	NFKB2	4791	PID	IL12-mediated signaling events
						Q00653	NFKB2	4791	Reactome	Activated TLR4 signalling
						Q00653	NFKB2	4791	Reactome	C-type lectin receptors (CLRs)
						Q00653	NFKB2	4791	Reactome	Chromatin modifying enzymes
						Q00653	NFKB2	4791	Reactome	Chromatin organization
						Q00653	NFKB2	4791	Reactome	CLEC7A (Dectin-1) signaling
						Q00653	NFKB2	4791	Reactome	Cytokine Signaling in Immune system
						Q00653	NFKB2	4791	Reactome	Cytosolic sensors of pathogen-associated DNA
						Q00653	NFKB2	4791	Reactome	Dectin-1 mediated noncanonical NF-kB signaling
						Q00653	NFKB2	4791	Reactome	DEx/H-box helicases activate type I IFN and inflammatory cytokines production
						Q00653	NFKB2	4791	Reactome	Disease
						Q00653	NFKB2	4791	Reactome	Diseases associated with the TLR signaling cascade
						Q00653	NFKB2	4791	Reactome	Diseases of Immune System
						Q00653	NFKB2	4791	Reactome	IkBA variant leads to EDA-ID
						Q00653	NFKB2	4791	Reactome	IKBKG deficiency causes anhidrotic ectodermal dysplasia with immunodeficiency (EDA-ID) (via TLR)
						Q00653	NFKB2	4791	Reactome	Immune System
						Q00653	NFKB2	4791	Reactome	Innate Immune System
						Q00653	NFKB2	4791	Reactome	Interleukin-1 processing
						Q00653	NFKB2	4791	Reactome	Interleukin-1 signaling
						Q00653	NFKB2	4791	Reactome	MyD88 cascade initiated on plasma membrane
						Q00653	NFKB2	4791	Reactome	MyD88 dependent cascade initiated on endosome
						Q00653	NFKB2	4791	Reactome	MyD88-independent TLR3/TLR4 cascade
						Q00653	NFKB2	4791	Reactome	MyD88:Mal cascade initiated on plasma membrane
						Q00653	NFKB2	4791	Reactome	NIK-->noncanonical NF-kB signaling
						Q00653	NFKB2	4791	Reactome	PKMTs methylate histone lysines
						Q00653	NFKB2	4791	Reactome	RIG-I/MDA5 mediated induction of IFN-alpha/beta pathways
						Q00653	NFKB2	4791	Reactome	RIP-mediated NFkB activation via ZBP1
						Q00653	NFKB2	4791	Reactome	Signaling by Interleukins
						Q00653	NFKB2	4791	Reactome	TAK1 activates NFkB by phosphorylation and activation of IKKs complex
						Q00653	NFKB2	4791	Reactome	TNFR2 non-canonical NF-kB pathway
						Q00653	NFKB2	4791	Reactome	Toll Like Receptor 10 (TLR10) Cascade
						Q00653	NFKB2	4791	Reactome	Toll Like Receptor 2 (TLR2) Cascade
						Q00653	NFKB2	4791	Reactome	Toll Like Receptor 3 (TLR3) Cascade
						Q00653	NFKB2	4791	Reactome	Toll Like Receptor 4 (TLR4) Cascade
						Q00653	NFKB2	4791	Reactome	Toll Like Receptor 5 (TLR5) Cascade
						Q00653	NFKB2	4791	Reactome	Toll Like Receptor 7/8 (TLR7/8) Cascade
						Q00653	NFKB2	4791	Reactome	Toll Like Receptor 9 (TLR9) Cascade
						Q00653	NFKB2	4791	Reactome	Toll Like Receptor TLR1:TLR2 Cascade
						Q00653	NFKB2	4791	Reactome	Toll Like Receptor TLR6:TLR2 Cascade
						Q00653	NFKB2	4791	Reactome	Toll-Like Receptors Cascades
						Q00653	NFKB2	4791	Reactome	TRAF6 mediated induction of NFkB and MAP kinases upon TLR7/8 or 9 activation
						Q00653	NFKB2	4791	Reactome	TRAF6 mediated NF-kB activation
						Q00653	NFKB2	4791	Reactome	TRIF-mediated TLR3/TLR4 signaling
						Q00653	NFKB2	4791	Reactome	ZBP1(DAI) mediated induction of type I IFNs
						Q00653	NFKB2	4791	SIGNOR	NFKB-Non Canonical
						Q00653	NFKB2	4791	SMPDB	Intracellular Signalling Through Adenosine Receptor A2a and Adenosine
						Q00653	NFKB2	4791	SMPDB	Intracellular Signalling Through Adenosine Receptor A2b and Adenosine
						Q00653	NFKB2	4791	Spike	NFkB Signaling Network
						Q00653	NFKB2	4791	Spike	TLR Signaling
						Q00653	NFKB2	4791	stke	B Cell Antigen Receptor
						Q00653	NFKB2	4791	stke	Fas Signaling Pathway
						Q00653	NFKB2	4791	stke	G alpha 13 Pathway
						Q00653	NFKB2	4791	stke	G alpha q Pathway
						Q00653	NFKB2	4791	stke	Interleukin 1 (IL-1) Pathway
						Q00653	NFKB2	4791	stke	Seven Transmembrane Receptor Signaling Through beta-Arrestin
						Q00653	NFKB2	4791	stke	Toll-Like Receptor Pathway
						Q00653	NFKB2	4791	stke	Tumor Necrosis Factor Pathway
						Q00653	NFKB2	4791	systems-biology.org	adipocyte_v2.1
						Q00653	NFKB2	4791	systems-biology.org	beta_cell_v2.3
						Q00653	NFKB2	4791	systems-biology.org	hepatocyte_v2.9
						Q00653	NFKB2	4791	systems-biology.org	Macrophage_Map_Update_ver2_re
						Q00653	NFKB2	4791	systems-biology.org	Skeletal_muscle_v2.9
						Q00653	NFKB2	4791	WikiPathways	ApoE and miR-146 in inflammation and atherosclerosis
						Q00653	NFKB2	4791	WikiPathways	DNA Damage Response (only ATM dependent)
						Q00653	NFKB2	4791	WikiPathways	EBV LMP1 signaling
						Q00653	NFKB2	4791	WikiPathways	Folate Metabolism
						Q00653	NFKB2	4791	WikiPathways	Neural Crest Differentiation
						Q00653	NFKB2	4791	WikiPathways	Photodynamic therapy-induced NF-kB survival signaling
						Q00653	NFKB2	4791	WikiPathways	RANKL/RANK (Receptor activator of NFKB (ligand)) Signaling Pathway
						Q00653	NFKB2	4791	WikiPathways	Regulation of toll-like receptor signaling pathway
						Q00653	NFKB2	4791	WikiPathways	Selenium Micronutrient Network
						Q00653	NFKB2	4791	WikiPathways	Sudden Infant Death Syndrome (SIDS) Susceptibility Pathways
						Q00653	NFKB2	4791	WikiPathways	TNF alpha Signaling Pathway
						Q00653	NFKB2	4791	WikiPathways	TNF related weak inducer of apoptosis (TWEAK) Signaling Pathway
						Q00653	NFKB2	4791	WikiPathways	Toll-like Receptor Signaling Pathway
						Q00653	NFKB2	4791	WikiPathways	Toll-like Receptor Signaling
						Q00653	NFKB2	4791	WikiPathways	Vitamin B12 Metabolism
						Q00688	FKBP3	2287	PID	Signaling events mediated by HDAC Class I
						Q00722	PLCB2	5330	EHMN	Phosphatidylinositol phosphate metabolism
						Q00722	PLCB2	5330	HumanCyc	D-<i>myo</i>-inositol (1,4,5)-trisphosphate biosynthesis
						Q00722	PLCB2	5330	HumanCyc	D-<i>myo</i>-inositol-5-phosphate metabolism
						Q00722	PLCB2	5330	HumanCyc	phospholipases
						Q00722	PLCB2	5330	HumanCyc	superpathway of inositol phosphate compounds
						Q00722	PLCB2	5330	INOH	GPCR GroupI metabotropic glutamate receptor
						Q00722	PLCB2	5330	INOH	GPCR signaling-G alpha q
						Q00722	PLCB2	5330	INOH	Inositol phosphate metabolism
						Q00722	PLCB2	5330	IPAVS	Calcium_Signaling
						Q00722	PLCB2	5330	IPAVS	Cardiac_Hypertrophy
						Q00722	PLCB2	5330	IPAVS	FAS_signaling_in_cardiac_hypertrophy
						Q00722	PLCB2	5330	IPAVS	GP130_JAK_STAT_pathway
						Q00722	PLCB2	5330	IPAVS	Gq_activated_pathways_in_maladaptive_hypertrophy
						Q00722	PLCB2	5330	IPAVS	GSK3_as_a_convergence_point_in_hypertrophic_signaling
						Q00722	PLCB2	5330	KEGG	Adrenergic signaling in cardiomyocytes
						Q00722	PLCB2	5330	KEGG	African trypanosomiasis
						Q00722	PLCB2	5330	KEGG	AGE-RAGE signaling pathway in diabetic complications
						Q00722	PLCB2	5330	KEGG	Aldosterone synthesis and secretion
						Q00722	PLCB2	5330	KEGG	Alzheimer,s disease
						Q00722	PLCB2	5330	KEGG	Amoebiasis
						Q00722	PLCB2	5330	KEGG	Calcium signaling pathway
						Q00722	PLCB2	5330	KEGG	Carbohydrate digestion and absorption
						Q00722	PLCB2	5330	KEGG	cGMP-PKG signaling pathway
						Q00722	PLCB2	5330	KEGG	Chagas disease (American trypanosomiasis)
						Q00722	PLCB2	5330	KEGG	Chemokine signaling pathway
						Q00722	PLCB2	5330	KEGG	Cholinergic synapse
						Q00722	PLCB2	5330	KEGG	Circadian entrainment
						Q00722	PLCB2	5330	KEGG	Dopaminergic synapse
						Q00722	PLCB2	5330	KEGG	Endocrine and other factor-regulated calcium reabsorption
						Q00722	PLCB2	5330	KEGG	Estrogen signaling pathway
						Q00722	PLCB2	5330	KEGG	Gap junction
						Q00722	PLCB2	5330	KEGG	Gastric acid secretion
						Q00722	PLCB2	5330	KEGG	Glucagon signaling pathway
						Q00722	PLCB2	5330	KEGG	Glutamatergic synapse
						Q00722	PLCB2	5330	KEGG	GnRH signaling pathway
						Q00722	PLCB2	5330	KEGG	Huntington,s disease
						Q00722	PLCB2	5330	KEGG	Inflammatory mediator regulation of TRP channels
						Q00722	PLCB2	5330	KEGG	Inositol phosphate metabolism
						Q00722	PLCB2	5330	KEGG	Insulin secretion
						Q00722	PLCB2	5330	KEGG	Long-term depression
						Q00722	PLCB2	5330	KEGG	Long-term potentiation
						Q00722	PLCB2	5330	KEGG	Melanogenesis
						Q00722	PLCB2	5330	KEGG	NOD-like receptor signaling pathway
						Q00722	PLCB2	5330	KEGG	Oxytocin signaling pathway
						Q00722	PLCB2	5330	KEGG	Pancreatic secretion
						Q00722	PLCB2	5330	KEGG	Pathways in cancer
						Q00722	PLCB2	5330	KEGG	Phosphatidylinositol signaling system
						Q00722	PLCB2	5330	KEGG	Phospholipase D signaling pathway
						Q00722	PLCB2	5330	KEGG	Platelet activation
						Q00722	PLCB2	5330	KEGG	Rap1 signaling pathway
						Q00722	PLCB2	5330	KEGG	Renin secretion
						Q00722	PLCB2	5330	KEGG	Retrograde endocannabinoid signaling
						Q00722	PLCB2	5330	KEGG	Salivary secretion
						Q00722	PLCB2	5330	KEGG	Serotonergic synapse
						Q00722	PLCB2	5330	KEGG	Sphingolipid signaling pathway
						Q00722	PLCB2	5330	KEGG	Taste transduction
						Q00722	PLCB2	5330	KEGG	Thyroid hormone signaling pathway
						Q00722	PLCB2	5330	KEGG	Thyroid hormone synthesis
						Q00722	PLCB2	5330	KEGG	Vascular smooth muscle contraction
						Q00722	PLCB2	5330	KEGG	Wnt signaling pathway
						Q00722	PLCB2	5330	PharmGKB	Beta_agonist_Beta_blocker_Pathway_Pharmacodynamics
						Q00722	PLCB2	5330	PharmGKB	Proton_Pump_Inhibitor_Pathway_Pharmacodynamics
						Q00722	PLCB2	5330	PharmGKB	Selective_Serotonin_Reuptake_Inhibitor_Pathway_Pharmacodynamics
						Q00722	PLCB2	5330	PID	Alpha-synuclein signaling
						Q00722	PLCB2	5330	PID	CXCR4-mediated signaling events
						Q00722	PLCB2	5330	PID	Endothelins
						Q00722	PLCB2	5330	PID	IL8- and CXCR1-mediated signaling events
						Q00722	PLCB2	5330	PID	IL8- and CXCR2-mediated signaling events
						Q00722	PLCB2	5330	PID	Nongenotropic Androgen signaling
						Q00722	PLCB2	5330	PID	PAR1-mediated thrombin signaling events
						Q00722	PLCB2	5330	PID	PAR4-mediated thrombin signaling events
						Q00722	PLCB2	5330	PID	Plasma membrane estrogen receptor signaling
						Q00722	PLCB2	5330	PID	RAC1 signaling pathway
						Q00722	PLCB2	5330	PID	S1P1 pathway
						Q00722	PLCB2	5330	PID	Thromboxane A2 receptor signaling
						Q00722	PLCB2	5330	Reactome	Acetylcholine regulates insulin secretion
						Q00722	PLCB2	5330	Reactome	Activation of kainate receptors upon glutamate binding
						Q00722	PLCB2	5330	Reactome	Beta-catenin independent WNT signaling
						Q00722	PLCB2	5330	Reactome	Ca2+ pathway
						Q00722	PLCB2	5330	Reactome	Fatty Acids bound to GPR40 (FFAR1) regulate insulin secretion
						Q00722	PLCB2	5330	Reactome	Free fatty acids regulate insulin secretion
						Q00722	PLCB2	5330	Reactome	G alpha (q) signalling events
						Q00722	PLCB2	5330	Reactome	G beta:gamma signalling through PLC beta
						Q00722	PLCB2	5330	Reactome	G-protein beta:gamma signalling
						Q00722	PLCB2	5330	Reactome	G-protein mediated events
						Q00722	PLCB2	5330	Reactome	Gastrin-CREB signalling pathway via PKC and MAPK
						Q00722	PLCB2	5330	Reactome	GPCR downstream signaling
						Q00722	PLCB2	5330	Reactome	Inositol phosphate metabolism
						Q00722	PLCB2	5330	Reactome	Integration of energy metabolism
						Q00722	PLCB2	5330	Reactome	Metabolism
						Q00722	PLCB2	5330	Reactome	Neuronal System
						Q00722	PLCB2	5330	Reactome	Neurotransmitter receptors and postsynaptic signal transmission
						Q00722	PLCB2	5330	Reactome	Opioid Signalling
						Q00722	PLCB2	5330	Reactome	PLC beta mediated events
						Q00722	PLCB2	5330	Reactome	Presynaptic function of Kainate receptors
						Q00722	PLCB2	5330	Reactome	Regulation of insulin secretion
						Q00722	PLCB2	5330	Reactome	Signal Transduction
						Q00722	PLCB2	5330	Reactome	Signaling by GPCR
						Q00722	PLCB2	5330	Reactome	Signaling by Wnt
						Q00722	PLCB2	5330	Reactome	Synthesis of IP3 and IP4 in the cytosol
						Q00722	PLCB2	5330	Reactome	Transmission across Chemical Synapses
						Q00722	PLCB2	5330	Spike	MYO7A Interactions In The Ear
						Q00722	PLCB2	5330	stke	G alpha i Pathway
						Q00722	PLCB2	5330	stke	Neuro2A Differentiation by G alpha i/o Pathway
						Q00722	PLCB2	5330	systems-biology.org	EGFR_signaling_for_RTKC
						Q00722	PLCB2	5330	systems-biology.org	Macrophage_Map_Update_ver2_re
						Q00722	PLCB2	5330	systems-biology.org	Toll-Like_receptor_signaling_network
						Q00722	PLCB2	5330	WikiPathways	Alzheimers Disease
						Q00722	PLCB2	5330	WikiPathways	Chemokine signaling pathway
						Q00722	PLCB2	5330	WikiPathways	GPR40 Pathway
						Q00722	PLCB2	5330	WikiPathways	MicroRNAs in cardiomyocyte hypertrophy
						Q00722	PLCB2	5330	WikiPathways	Signal Transduction of S1P Receptor
						Q00765	REEP5	7905	Reactome	GPCR downstream signaling
						Q00765	REEP5	7905	Reactome	Olfactory Signaling Pathway
						Q00765	REEP5	7905	Reactome	Signal Transduction
						Q00765	REEP5	7905	Reactome	Signaling by GPCR
						Q00796	SORD	6652	HumanCyc	sorbitol degradation I
						Q00796	SORD	6652	INOH	Fructose Mannose metabolism
						Q00796	SORD	6652	KEGG	Fructose and mannose metabolism
						Q00796	SORD	6652	KEGG	Pentose and glucuronate interconversions
						Q00796	SORD	6652	Reactome	Catabolism of glucuronate to xylulose-5-phosphate
						Q00796	SORD	6652	Reactome	Fructose biosynthesis
						Q00796	SORD	6652	Reactome	Fructose metabolism
						Q00796	SORD	6652	Reactome	Metabolism
						Q00796	SORD	6652	Reactome	Metabolism of carbohydrates
						Q00796	SORD	6652	SMPDB	Fructose and Mannose Degradation
						Q00796	SORD	6652	SMPDB	Fructose intolerance, hereditary
						Q00796	SORD	6652	SMPDB	Fructosuria
						Q00796	SORD	6652	systems-biology.org	beta_cell_v2.3
						Q00796	SORD	6652	systems-biology.org	hepatocyte_v2.9
						Q00796	SORD	6652	systems-biology.org	Skeletal_muscle_v2.9
						Q00796	SORD	6652	WikiPathways	Polyol Pathway
						Q00839	HNRNPU	3192	KEGG	Spliceosome
						Q00839	HNRNPU	3192	Reactome	Metabolism of RNA
						Q00839	HNRNPU	3192	Reactome	mRNA Splicing
						Q00839	HNRNPU	3192	Reactome	mRNA Splicing - Major Pathway
						Q00839	HNRNPU	3192	Reactome	Processing of Capped Intron-Containing Pre-mRNA
						Q00839	HNRNPU	3192	WikiPathways	mRNA Processing
						Q00872	MYBPC1	4604	Reactome	Muscle contraction
						Q00872	MYBPC1	4604	Reactome	Striated Muscle Contraction
						Q00872	MYBPC1	4604	WikiPathways	Striated Muscle Contraction
						Q00978	IRF9	10379	BioCarta	bone remodeling
						Q00978	IRF9	10379	INOH	IFN alpha signaling
						Q00978	IRF9	10379	KEGG	Hepatitis C
						Q00978	IRF9	10379	KEGG	Herpes simplex infection
						Q00978	IRF9	10379	KEGG	Influenza A
						Q00978	IRF9	10379	KEGG	Jak-STAT signaling pathway
						Q00978	IRF9	10379	KEGG	Measles
						Q00978	IRF9	10379	KEGG	NOD-like receptor signaling pathway
						Q00978	IRF9	10379	KEGG	Osteoclast differentiation
						Q00978	IRF9	10379	KEGG	Viral carcinogenesis
						Q00978	IRF9	10379	PharmGKB	Peginterferon_alpha_2a_Peginterferon_alpha_2b_Pathway_Hepatocyte_Pharmacodynamics
						Q00978	IRF9	10379	PID	IFN-gamma pathway
						Q00978	IRF9	10379	Reactome	Cytokine Signaling in Immune system
						Q00978	IRF9	10379	Reactome	Immune System
						Q00978	IRF9	10379	Reactome	Interferon alpha/beta signaling
						Q00978	IRF9	10379	Reactome	Interferon gamma signaling
						Q00978	IRF9	10379	Reactome	Interferon Signaling
						Q00978	IRF9	10379	Spike	TLR Signaling
						Q00978	IRF9	10379	stke	Type I Interferon (alpha/beta IFN) Pathway
						Q00978	IRF9	10379	systems-biology.org	Macrophage_Map_Update_ver2_re
						Q00978	IRF9	10379	systems-biology.org	Toll-Like_receptor_signaling_network
						Q00978	IRF9	10379	WikiPathways	Interferon type I signaling pathways
						Q00978	IRF9	10379	WikiPathways	Type II interferon signaling (IFNG)
						Q00978	IRF9	10379	WikiPathways	Type III interferon signaling
						Q00987	MDM2	4193	BioCarta	atm signaling pathway
						Q00987	MDM2	4193	BioCarta	cell cycle: g2/m checkpoint
						Q00987	MDM2	4193	BioCarta	ctcf: first multivalent nuclear factor
						Q00987	MDM2	4193	BioCarta	hiv-1 nef: negative effector of fas and tnf
						Q00987	MDM2	4193	BioCarta	hypoxia and p53 in the cardiovascular system
						Q00987	MDM2	4193	BioCarta	p53 signaling pathway
						Q00987	MDM2	4193	BioCarta	sumoylation by ranbp2 regulates transcriptional repression
						Q00987	MDM2	4193	BioCarta	tumor suppressor arf inhibits ribosomal biogenesis
						Q00987	MDM2	4193	INOH	Tryptophan degradation
						Q00987	MDM2	4193	KEGG	Bladder cancer
						Q00987	MDM2	4193	KEGG	Cell cycle
						Q00987	MDM2	4193	KEGG	Chronic myeloid leukemia
						Q00987	MDM2	4193	KEGG	Endocytosis
						Q00987	MDM2	4193	KEGG	Epstein-Barr virus infection
						Q00987	MDM2	4193	KEGG	FoxO signaling pathway
						Q00987	MDM2	4193	KEGG	Glioma
						Q00987	MDM2	4193	KEGG	Melanoma
						Q00987	MDM2	4193	KEGG	MicroRNAs in cancer
						Q00987	MDM2	4193	KEGG	p53 signaling pathway
						Q00987	MDM2	4193	KEGG	Pathways in cancer
						Q00987	MDM2	4193	KEGG	PI3K-Akt signaling pathway
						Q00987	MDM2	4193	KEGG	Prostate cancer
						Q00987	MDM2	4193	KEGG	Proteoglycans in cancer
						Q00987	MDM2	4193	KEGG	Thyroid hormone signaling pathway
						Q00987	MDM2	4193	KEGG	Transcriptional misregulation in cancer
						Q00987	MDM2	4193	KEGG	Ubiquitin mediated proteolysis
						Q00987	MDM2	4193	KEGG	Viral carcinogenesis
						Q00987	MDM2	4193	NetPath	AndrogenReceptor
						Q00987	MDM2	4193	OntoCancro	Cell.Cycle
						Q00987	MDM2	4193	OntoCancro	Expanded.Apoptosis
						Q00987	MDM2	4193	PID	ATM pathway
						Q00987	MDM2	4193	PID	ATR signaling pathway
						Q00987	MDM2	4193	PID	Aurora A signaling
						Q00987	MDM2	4193	PID	Direct p53 effectors
						Q00987	MDM2	4193	PID	ErbB4 signaling events
						Q00987	MDM2	4193	PID	Glucocorticoid receptor regulatory network
						Q00987	MDM2	4193	PID	p53 pathway
						Q00987	MDM2	4193	PID	p73 transcription factor network
						Q00987	MDM2	4193	PID	Regulation of Androgen receptor activity
						Q00987	MDM2	4193	PID	Sumoylation by RanBP2 regulates transcriptional repression
						Q00987	MDM2	4193	PID	Validated transcriptional targets of deltaNp63 isoforms
						Q00987	MDM2	4193	PID	Validated transcriptional targets of TAp63 isoforms
						Q00987	MDM2	4193	RB-Pathways	Apoptosis_entry_module
						Q00987	MDM2	4193	RB-Pathways	rb_map
						Q00987	MDM2	4193	Reactome	Adaptive Immune System
						Q00987	MDM2	4193	Reactome	AKT phosphorylates targets in the cytosol
						Q00987	MDM2	4193	Reactome	Cell Cycle
						Q00987	MDM2	4193	Reactome	Cell Cycle Checkpoints
						Q00987	MDM2	4193	Reactome	Cellular responses to external stimuli
						Q00987	MDM2	4193	Reactome	Cellular responses to stress
						Q00987	MDM2	4193	Reactome	Cellular Senescence
						Q00987	MDM2	4193	Reactome	Constitutive Signaling by AKT1 E17K in Cancer
						Q00987	MDM2	4193	Reactome	DAP12 interactions
						Q00987	MDM2	4193	Reactome	DAP12 signaling
						Q00987	MDM2	4193	Reactome	Deubiquitination
						Q00987	MDM2	4193	Reactome	Disease
						Q00987	MDM2	4193	Reactome	Diseases of signal transduction
						Q00987	MDM2	4193	Reactome	Downstream signal transduction
						Q00987	MDM2	4193	Reactome	Downstream signaling events of B Cell Receptor (BCR)
						Q00987	MDM2	4193	Reactome	Fc epsilon receptor (FCERI) signaling
						Q00987	MDM2	4193	Reactome	G1/S DNA Damage Checkpoints
						Q00987	MDM2	4193	Reactome	GAB1 signalosome
						Q00987	MDM2	4193	Reactome	Gene expression (Transcription)
						Q00987	MDM2	4193	Reactome	Generic Transcription Pathway
						Q00987	MDM2	4193	Reactome	Glutamate binding, activation of AMPA receptors and synaptic plasticity
						Q00987	MDM2	4193	Reactome	Immune System
						Q00987	MDM2	4193	Reactome	Innate Immune System
						Q00987	MDM2	4193	Reactome	Metabolism of proteins
						Q00987	MDM2	4193	Reactome	Neuronal System
						Q00987	MDM2	4193	Reactome	Neurotransmitter receptors and postsynaptic signal transmission
						Q00987	MDM2	4193	Reactome	NGF signalling via TRKA from the plasma membrane
						Q00987	MDM2	4193	Reactome	Oncogene Induced Senescence
						Q00987	MDM2	4193	Reactome	Oxidative Stress Induced Senescence
						Q00987	MDM2	4193	Reactome	p53-Dependent G1 DNA Damage Response
						Q00987	MDM2	4193	Reactome	p53-Dependent G1/S DNA damage checkpoint
						Q00987	MDM2	4193	Reactome	PI3K/AKT activation
						Q00987	MDM2	4193	Reactome	PI3K/AKT Signaling in Cancer
						Q00987	MDM2	4193	Reactome	PIP3 activates AKT signaling
						Q00987	MDM2	4193	Reactome	Post-translational protein modification
						Q00987	MDM2	4193	Reactome	Regulation of RUNX3 expression and activity
						Q00987	MDM2	4193	Reactome	Regulation of TP53 Activity
						Q00987	MDM2	4193	Reactome	Regulation of TP53 Activity through Methylation
						Q00987	MDM2	4193	Reactome	Regulation of TP53 Activity through Phosphorylation
						Q00987	MDM2	4193	Reactome	Regulation of TP53 Degradation
						Q00987	MDM2	4193	Reactome	Regulation of TP53 Expression and Degradation
						Q00987	MDM2	4193	Reactome	RNA Polymerase II Transcription
						Q00987	MDM2	4193	Reactome	Role of LAT2/NTAL/LAB on calcium mobilization
						Q00987	MDM2	4193	Reactome	Signal Transduction
						Q00987	MDM2	4193	Reactome	Signaling by EGFR
						Q00987	MDM2	4193	Reactome	Signaling by PDGF
						Q00987	MDM2	4193	Reactome	Signaling by SCF-KIT
						Q00987	MDM2	4193	Reactome	Signaling by the B Cell Receptor (BCR)
						Q00987	MDM2	4193	Reactome	Signalling by NGF
						Q00987	MDM2	4193	Reactome	Stabilization of p53
						Q00987	MDM2	4193	Reactome	SUMO E3 ligases SUMOylate target proteins
						Q00987	MDM2	4193	Reactome	SUMOylation
						Q00987	MDM2	4193	Reactome	SUMOylation of transcription factors
						Q00987	MDM2	4193	Reactome	Trafficking of AMPA receptors
						Q00987	MDM2	4193	Reactome	Transcriptional regulation by RUNX3
						Q00987	MDM2	4193	Reactome	Transcriptional Regulation by TP53
						Q00987	MDM2	4193	Reactome	Transmission across Chemical Synapses
						Q00987	MDM2	4193	Reactome	Ub-specific processing proteases
						Q00987	MDM2	4193	Signalink	EGF-Ncore
						Q00987	MDM2	4193	Signalink	IGF-Ncore
						Q00987	MDM2	4193	SIGNOR	Acure Myeliod Leukemia
						Q00987	MDM2	4193	SIGNOR	G1/S phase transition
						Q00987	MDM2	4193	SIGNOR	G2/S phase transition
						Q00987	MDM2	4193	SIGNOR	Luminal Breast Cancer
						Q00987	MDM2	4193	SIGNOR	Mitochondiral Control of Apoptosis
						Q00987	MDM2	4193	SIGNOR	Prostate Cancer
						Q00987	MDM2	4193	Spike	Apoptosis Anti-Apoptosis Network
						Q00987	MDM2	4193	Spike	ATM Signaling Network
						Q00987	MDM2	4193	Spike	DAPk family
						Q00987	MDM2	4193	Spike	DNA damage induced G1-S checkpoint
						Q00987	MDM2	4193	Spike	p53 Signaling Network
						Q00987	MDM2	4193	Spike	RAS signaling and tumorigenesis
						Q00987	MDM2	4193	Spike	Response to DSB
						Q00987	MDM2	4193	stke	Seven Transmembrane Receptor Signaling Through beta-Arrestin
						Q00987	MDM2	4193	systems-biology.org	Toll-Like_receptor_signaling_network
						Q00987	MDM2	4193	WikiPathways	Androgen receptor signaling pathway
						Q00987	MDM2	4193	WikiPathways	Apoptosis
						Q00987	MDM2	4193	WikiPathways	ATM Signaling Pathway
						Q00987	MDM2	4193	WikiPathways	Bladder Cancer
						Q00987	MDM2	4193	WikiPathways	Cell Cycle
						Q00987	MDM2	4193	WikiPathways	Copper homeostasis
						Q00987	MDM2	4193	WikiPathways	DNA Damage Response (only ATM dependent)
						Q00987	MDM2	4193	WikiPathways	DNA Damage Response
						Q00987	MDM2	4193	WikiPathways	DNA IR-Double Strand Breaks (DSBs) and cellular response via ATM
						Q00987	MDM2	4193	WikiPathways	ErbB Signaling Pathway
						Q00987	MDM2	4193	WikiPathways	ESC Pluripotency Pathways
						Q00987	MDM2	4193	WikiPathways	G1 to S cell cycle control
						Q00987	MDM2	4193	WikiPathways	Integrated Breast Cancer Pathway
						Q00987	MDM2	4193	WikiPathways	Integrated Cancer Pathway
						Q00987	MDM2	4193	WikiPathways	miRNA Regulation of DNA Damage Response
						Q00987	MDM2	4193	WikiPathways	Retinoblastoma (RB) in Cancer
						Q00987	MDM2	4193	WikiPathways	Senescence and Autophagy in Cancer
						Q00987	MDM2	4193	WikiPathways	Signaling Pathways in Glioblastoma
						Q00987	MDM2	4193	WikiPathways	TP53 Network
						Q00987	MDM2	4193	WikiPathways	Tryptophan metabolism
						Q00994	BEX3	27018	KEGG	Neurotrophin signaling pathway
						Q00994	BEX3	27018	PID	p75(NTR)-mediated signaling
						Q00994	BEX3	27018	Reactome	Cell death signalling via NRAGE, NRIF and NADE
						Q00994	BEX3	27018	Reactome	NADE modulates death signalling
						Q00994	BEX3	27018	Reactome	p75 NTR receptor-mediated signalling
						Q00994	BEX3	27018	Reactome	Signal Transduction
						Q00994	BEX3	27018	Reactome	Signalling by NGF
						Q00994	BEX3	27018	WikiPathways	Apoptosis-related network due to altered Notch3 in ovarian cancer
						Q01081	U2AF1	7307	BioCarta	spliceosomal assembly
						Q01081	U2AF1	7307	KEGG	Shigellosis
						Q01081	U2AF1	7307	KEGG	Spliceosome
						Q01081	U2AF1	7307	Reactome	Cleavage of Growing Transcript in the Termination Region
						Q01081	U2AF1	7307	Reactome	Gene expression (Transcription)
						Q01081	U2AF1	7307	Reactome	Metabolism of RNA
						Q01081	U2AF1	7307	Reactome	mRNA 3'-end processing
						Q01081	U2AF1	7307	Reactome	mRNA Splicing
						Q01081	U2AF1	7307	Reactome	mRNA Splicing - Major Pathway
						Q01081	U2AF1	7307	Reactome	Processing of Capped Intron-Containing Pre-mRNA
						Q01081	U2AF1	7307	Reactome	RNA Polymerase II Transcription
						Q01081	U2AF1	7307	Reactome	RNA Polymerase II Transcription Termination
						Q01081	U2AF1	7307	Reactome	Transport of Mature mRNA derived from an Intron-Containing Transcript
						Q01081	U2AF1	7307	Reactome	Transport of Mature Transcript to Cytoplasm
						Q01081	U2AF1	7307	WikiPathways	mRNA Processing
						Q01082	SPTBN1	6711	NetPath	TGF_beta_Receptor
						Q01082	SPTBN1	6711	PID	TGF-beta receptor signaling
						Q01082	SPTBN1	6711	Reactome	ARMS-mediated activation
						Q01082	SPTBN1	6711	Reactome	Asparagine N-linked glycosylation
						Q01082	SPTBN1	6711	Reactome	Axon guidance
						Q01082	SPTBN1	6711	Reactome	Cell-Cell communication
						Q01082	SPTBN1	6711	Reactome	COPI-mediated anterograde transport
						Q01082	SPTBN1	6711	Reactome	Cytokine Signaling in Immune system
						Q01082	SPTBN1	6711	Reactome	DAP12 interactions
						Q01082	SPTBN1	6711	Reactome	DAP12 signaling
						Q01082	SPTBN1	6711	Reactome	Developmental Biology
						Q01082	SPTBN1	6711	Reactome	Downstream signal transduction
						Q01082	SPTBN1	6711	Reactome	ER to Golgi Anterograde Transport
						Q01082	SPTBN1	6711	Reactome	Fc epsilon receptor (FCERI) signaling
						Q01082	SPTBN1	6711	Reactome	FCERI mediated MAPK activation
						Q01082	SPTBN1	6711	Reactome	Frs2-mediated activation
						Q01082	SPTBN1	6711	Reactome	Gastrin-CREB signalling pathway via PKC and MAPK
						Q01082	SPTBN1	6711	Reactome	GRB2 events in EGFR signaling
						Q01082	SPTBN1	6711	Reactome	IGF1R signaling cascade
						Q01082	SPTBN1	6711	Reactome	Immune System
						Q01082	SPTBN1	6711	Reactome	Innate Immune System
						Q01082	SPTBN1	6711	Reactome	Insulin receptor signalling cascade
						Q01082	SPTBN1	6711	Reactome	Interaction between L1 and Ankyrins
						Q01082	SPTBN1	6711	Reactome	Interleukin receptor SHC signaling
						Q01082	SPTBN1	6711	Reactome	Interleukin-17 signaling
						Q01082	SPTBN1	6711	Reactome	Interleukin-2 signaling
						Q01082	SPTBN1	6711	Reactome	Interleukin-3, 5 and GM-CSF signaling
						Q01082	SPTBN1	6711	Reactome	IRS-mediated signalling
						Q01082	SPTBN1	6711	Reactome	IRS-related events triggered by IGF1R
						Q01082	SPTBN1	6711	Reactome	L1CAM interactions
						Q01082	SPTBN1	6711	Reactome	MAPK family signaling cascades
						Q01082	SPTBN1	6711	Reactome	MAPK1/MAPK3 signaling
						Q01082	SPTBN1	6711	Reactome	Membrane Trafficking
						Q01082	SPTBN1	6711	Reactome	Metabolism of proteins
						Q01082	SPTBN1	6711	Reactome	NCAM signaling for neurite out-growth
						Q01082	SPTBN1	6711	Reactome	Nephrin interactions
						Q01082	SPTBN1	6711	Reactome	NGF signalling via TRKA from the plasma membrane
						Q01082	SPTBN1	6711	Reactome	Post-translational protein modification
						Q01082	SPTBN1	6711	Reactome	Prolonged ERK activation events
						Q01082	SPTBN1	6711	Reactome	RAF/MAP kinase cascade
						Q01082	SPTBN1	6711	Reactome	RET signaling
						Q01082	SPTBN1	6711	Reactome	SHC1 events in EGFR signaling
						Q01082	SPTBN1	6711	Reactome	Signal Transduction
						Q01082	SPTBN1	6711	Reactome	Signaling by EGFR
						Q01082	SPTBN1	6711	Reactome	Signaling by GPCR
						Q01082	SPTBN1	6711	Reactome	Signaling by Insulin receptor
						Q01082	SPTBN1	6711	Reactome	Signaling by Interleukins
						Q01082	SPTBN1	6711	Reactome	Signaling by Leptin
						Q01082	SPTBN1	6711	Reactome	Signaling by PDGF
						Q01082	SPTBN1	6711	Reactome	Signaling by SCF-KIT
						Q01082	SPTBN1	6711	Reactome	Signaling by Type 1 Insulin-like Growth Factor 1 Receptor (IGF1R)
						Q01082	SPTBN1	6711	Reactome	Signaling by VEGF
						Q01082	SPTBN1	6711	Reactome	Signalling by NGF
						Q01082	SPTBN1	6711	Reactome	Signalling to ERKs
						Q01082	SPTBN1	6711	Reactome	Signalling to p38 via RIT and RIN
						Q01082	SPTBN1	6711	Reactome	Signalling to RAS
						Q01082	SPTBN1	6711	Reactome	SOS-mediated signalling
						Q01082	SPTBN1	6711	Reactome	Transport to the Golgi and subsequent modification
						Q01082	SPTBN1	6711	Reactome	VEGFA-VEGFR2 Pathway
						Q01082	SPTBN1	6711	Reactome	VEGFR2 mediated cell proliferation
						Q01082	SPTBN1	6711	Reactome	Vesicle-mediated transport
						Q01085	TIAL1	7073	Reactome	FGFR2 alternative splicing
						Q01085	TIAL1	7073	Reactome	Signal Transduction
						Q01085	TIAL1	7073	Reactome	Signaling by FGFR
						Q01085	TIAL1	7073	Reactome	Signaling by FGFR2
						Q01094	E2F1	1869	BioCarta	cell cycle: g1/s check point
						Q01094	E2F1	1869	BioCarta	cyclin e destruction pathway
						Q01094	E2F1	1869	BioCarta	cyclins and cell cycle regulation
						Q01094	E2F1	1869	BioCarta	e2f1 destruction pathway
						Q01094	E2F1	1869	BioCarta	il-2 receptor beta chain in t cell activation
						Q01094	E2F1	1869	BioCarta	influence of ras and rho proteins on g1 to s transition
						Q01094	E2F1	1869	BioCarta	mets affect on macrophage differentiation
						Q01094	E2F1	1869	BioCarta	p53 signaling pathway
						Q01094	E2F1	1869	BioCarta	rb tumor suppressor/checkpoint signaling in response to dna damage
						Q01094	E2F1	1869	BioCarta	regulation of p27 phosphorylation during cell cycle progression
						Q01094	E2F1	1869	BioCarta	tumor suppressor arf inhibits ribosomal biogenesis
						Q01094	E2F1	1869	KEGG	Bladder cancer
						Q01094	E2F1	1869	KEGG	Breast cancer
						Q01094	E2F1	1869	KEGG	Cell cycle
						Q01094	E2F1	1869	KEGG	Chronic myeloid leukemia
						Q01094	E2F1	1869	KEGG	Glioma
						Q01094	E2F1	1869	KEGG	Hepatitis B
						Q01094	E2F1	1869	KEGG	HTLV-I infection
						Q01094	E2F1	1869	KEGG	Melanoma
						Q01094	E2F1	1869	KEGG	MicroRNAs in cancer
						Q01094	E2F1	1869	KEGG	Non-small cell lung cancer
						Q01094	E2F1	1869	KEGG	Pancreatic cancer
						Q01094	E2F1	1869	KEGG	Pathways in cancer
						Q01094	E2F1	1869	KEGG	Prostate cancer
						Q01094	E2F1	1869	KEGG	Small cell lung cancer
						Q01094	E2F1	1869	OntoCancro	Cell.Cycle
						Q01094	E2F1	1869	PID	Calcineurin-regulated NFAT-dependent transcription in lymphocytes
						Q01094	E2F1	1869	PID	Direct p53 effectors
						Q01094	E2F1	1869	PID	E2F transcription factor network
						Q01094	E2F1	1869	PID	IL2 signaling events mediated by PI3K
						Q01094	E2F1	1869	PID	Notch-mediated HES/HEY network
						Q01094	E2F1	1869	PID	p75(NTR)-mediated signaling
						Q01094	E2F1	1869	PID	Regulation of retinoblastoma protein
						Q01094	E2F1	1869	PID	Regulation of Telomerase
						Q01094	E2F1	1869	RB-Pathways	Apoptosis_entry_module
						Q01094	E2F1	1869	RB-Pathways	cycA2_CDK2_module
						Q01094	E2F1	1869	RB-Pathways	CycC_CDK3_module
						Q01094	E2F1	1869	RB-Pathways	CycE1_CDK2_module
						Q01094	E2F1	1869	RB-Pathways	E2F1-3_module
						Q01094	E2F1	1869	RB-Pathways	E2F4-5_module
						Q01094	E2F1	1869	RB-Pathways	p27_p21_module
						Q01094	E2F1	1869	RB-Pathways	rb_map
						Q01094	E2F1	1869	RB-Pathways	rb_module
						Q01094	E2F1	1869	Reactome	Activation of BH3-only proteins
						Q01094	E2F1	1869	Reactome	Activation of E2F1 target genes at G1/S
						Q01094	E2F1	1869	Reactome	Activation of NOXA and translocation to mitochondria
						Q01094	E2F1	1869	Reactome	Activation of PUMA and translocation to mitochondria
						Q01094	E2F1	1869	Reactome	Apoptosis
						Q01094	E2F1	1869	Reactome	Assembly of the pre-replicative complex
						Q01094	E2F1	1869	Reactome	Association of licensing factors with the pre-replicative complex
						Q01094	E2F1	1869	Reactome	CDC6 association with the ORC:origin complex
						Q01094	E2F1	1869	Reactome	Cell Cycle
						Q01094	E2F1	1869	Reactome	Cell Cycle, Mitotic
						Q01094	E2F1	1869	Reactome	Cellular responses to external stimuli
						Q01094	E2F1	1869	Reactome	Cellular responses to stress
						Q01094	E2F1	1869	Reactome	Cellular Senescence
						Q01094	E2F1	1869	Reactome	Cyclin A:Cdk2-associated events at S phase entry
						Q01094	E2F1	1869	Reactome	Cyclin D associated events in G1
						Q01094	E2F1	1869	Reactome	Cyclin E associated events during G1/S transition
						Q01094	E2F1	1869	Reactome	DNA Replication
						Q01094	E2F1	1869	Reactome	DNA Replication Pre-Initiation
						Q01094	E2F1	1869	Reactome	E2F mediated regulation of DNA replication
						Q01094	E2F1	1869	Reactome	G0 and Early G1
						Q01094	E2F1	1869	Reactome	G1 Phase
						Q01094	E2F1	1869	Reactome	G1/S Transition
						Q01094	E2F1	1869	Reactome	G1/S-Specific Transcription
						Q01094	E2F1	1869	Reactome	G2 Phase
						Q01094	E2F1	1869	Reactome	Gene expression (Transcription)
						Q01094	E2F1	1869	Reactome	Generic Transcription Pathway
						Q01094	E2F1	1869	Reactome	Inhibition of replication initiation of damaged DNA by RB1/E2F1
						Q01094	E2F1	1869	Reactome	Intrinsic Pathway for Apoptosis
						Q01094	E2F1	1869	Reactome	M/G1 Transition
						Q01094	E2F1	1869	Reactome	Mitotic G1-G1/S phases
						Q01094	E2F1	1869	Reactome	Mitotic G2-G2/M phases
						Q01094	E2F1	1869	Reactome	Oncogene Induced Senescence
						Q01094	E2F1	1869	Reactome	Oxidative Stress Induced Senescence
						Q01094	E2F1	1869	Reactome	Pre-NOTCH Expression and Processing
						Q01094	E2F1	1869	Reactome	Pre-NOTCH Transcription and Translation
						Q01094	E2F1	1869	Reactome	Programmed Cell Death
						Q01094	E2F1	1869	Reactome	Regulation of DNA replication
						Q01094	E2F1	1869	Reactome	RNA Polymerase II Transcription
						Q01094	E2F1	1869	Reactome	S Phase
						Q01094	E2F1	1869	Reactome	Signal Transduction
						Q01094	E2F1	1869	Reactome	Signaling by NOTCH
						Q01094	E2F1	1869	Reactome	TP53 Regulates Transcription of Cell Cycle Genes
						Q01094	E2F1	1869	Reactome	TP53 Regulates Transcription of Genes Involved in G1 Cell Cycle Arrest
						Q01094	E2F1	1869	Reactome	Transcription of E2F targets under negative control by DREAM complex
						Q01094	E2F1	1869	Reactome	Transcription of E2F targets under negative control by p107 (RBL1) and p130 (RBL2) in complex with HDAC1
						Q01094	E2F1	1869	Reactome	Transcriptional Regulation by TP53
						Q01094	E2F1	1869	SIGNOR	G1/S phase transition
						Q01094	E2F1	1869	SIGNOR	Luminal Breast Cancer
						Q01094	E2F1	1869	SIGNOR	Mitochondiral Control of Apoptosis
						Q01094	E2F1	1869	Spike	Apoptosis Anti-Apoptosis Network
						Q01094	E2F1	1869	Spike	ATM Signaling Network
						Q01094	E2F1	1869	Spike	DAPk family
						Q01094	E2F1	1869	Spike	DNA damage induced G1-S checkpoint
						Q01094	E2F1	1869	Spike	G1-S Phase of the Cell Cycle
						Q01094	E2F1	1869	Spike	p53 Signaling Network
						Q01094	E2F1	1869	stke	Mitochondrial Pathway of Apoptosis: BH3-only Bcl-2 Family
						Q01094	E2F1	1869	systems-biology.org	EGFR_signaling_for_RTKC
						Q01094	E2F1	1869	WikiPathways	Adipogenesis
						Q01094	E2F1	1869	WikiPathways	Aryl Hydrocarbon Receptor
						Q01094	E2F1	1869	WikiPathways	Bladder Cancer
						Q01094	E2F1	1869	WikiPathways	Cell Cycle
						Q01094	E2F1	1869	WikiPathways	DNA Damage Response
						Q01094	E2F1	1869	WikiPathways	DNA IR-Double Strand Breaks (DSBs) and cellular response via ATM
						Q01094	E2F1	1869	WikiPathways	EGF/EGFR Signaling Pathway
						Q01094	E2F1	1869	WikiPathways	G1 to S cell cycle control
						Q01094	E2F1	1869	WikiPathways	H19 action Rb-E2F1 signaling and CDK-b_catenin activity
						Q01094	E2F1	1869	WikiPathways	Human Thyroid Stimulating Hormone (TSH) signaling pathway
						Q01094	E2F1	1869	WikiPathways	Integrated Breast Cancer Pathway
						Q01094	E2F1	1869	WikiPathways	Integrated Cancer Pathway
						Q01094	E2F1	1869	WikiPathways	MECP2 and Associated Rett Syndrome
						Q01094	E2F1	1869	WikiPathways	miRNA Regulation of DNA Damage Response
						Q01094	E2F1	1869	WikiPathways	miRNAs involved in DNA damage response
						Q01094	E2F1	1869	WikiPathways	Retinoblastoma (RB) in Cancer
						Q01094	E2F1	1869	WikiPathways	Senescence and Autophagy in Cancer
						Q01094	E2F1	1869	WikiPathways	Signaling Pathways in Glioblastoma
						Q01094	E2F1	1869	WikiPathways	Spinal Cord Injury
						Q01101	INSM1	3642	Reactome	Developmental Biology
						Q01101	INSM1	3642	Reactome	Regulation of beta-cell development
						Q01101	INSM1	3642	Reactome	Regulation of gene expression in endocrine-committed (NEUROG3+) progenitor cells
						Q01105	SET	6418	BioCarta	granzyme a mediated apoptosis pathway
						Q01105	SET	6418	OntoCancro	Expanded.Apoptosis
						Q01105	SET	6418	PID	Validated nuclear estrogen receptor alpha network
						Q01105	SET	6418	Reactome	Cell Cycle
						Q01105	SET	6418	Reactome	Cell Cycle, Mitotic
						Q01105	SET	6418	Reactome	Condensation of Prophase Chromosomes
						Q01105	SET	6418	Reactome	HuR (ELAVL1) binds and stabilizes mRNA
						Q01105	SET	6418	Reactome	M Phase
						Q01105	SET	6418	Reactome	Metabolism of RNA
						Q01105	SET	6418	Reactome	Mitotic Prophase
						Q01105	SET	6418	Reactome	Regulation of mRNA stability by proteins that bind AU-rich elements
						Q01105	SET	6418	Signalink	NOTCH-Ncore
						Q01105	SET	6418	Spike	WNT signaling
						Q01105	SET	6418	WikiPathways	Histone Modifications
						Q01113	IL9R	3581	INOH	JAK STAT MolecularVariation 1
						Q01113	IL9R	3581	INOH	JAK STAT MolecularVariation 2
						Q01113	IL9R	3581	INOH	JAK STAT pathway and regulation
						Q01113	IL9R	3581	IPAVS	GP130_JAK_STAT_pathway
						Q01113	IL9R	3581	IPAVS	JAK_STAT_pathway_in_postconditioning_ischemia
						Q01113	IL9R	3581	KEGG	Cytokine-cytokine receptor interaction
						Q01113	IL9R	3581	KEGG	Hematopoietic cell lineage
						Q01113	IL9R	3581	KEGG	Jak-STAT signaling pathway
						Q01113	IL9R	3581	NetPath	IL9
						Q01113	IL9R	3581	Reactome	Cytokine Signaling in Immune system
						Q01113	IL9R	3581	Reactome	Immune System
						Q01113	IL9R	3581	Reactome	Other interleukin signaling
						Q01113	IL9R	3581	Reactome	Signaling by Interleukins
						Q01113	IL9R	3581	Signalink	JAK-STAT-Core
						Q01113	IL9R	3581	WikiPathways	IL-9 Signaling Pathway
						Q01130	SRSF2	6427	BioCarta	spliceosomal assembly
						Q01130	SRSF2	6427	KEGG	Herpes simplex infection
						Q01130	SRSF2	6427	KEGG	Spliceosome
						Q01130	SRSF2	6427	Reactome	Cleavage of Growing Transcript in the Termination Region
						Q01130	SRSF2	6427	Reactome	Gene expression (Transcription)
						Q01130	SRSF2	6427	Reactome	Metabolism of RNA
						Q01130	SRSF2	6427	Reactome	mRNA 3'-end processing
						Q01130	SRSF2	6427	Reactome	mRNA Splicing
						Q01130	SRSF2	6427	Reactome	mRNA Splicing - Major Pathway
						Q01130	SRSF2	6427	Reactome	mRNA Splicing - Minor Pathway
						Q01130	SRSF2	6427	Reactome	Processing of Capped Intron-Containing Pre-mRNA
						Q01130	SRSF2	6427	Reactome	RNA Polymerase II Transcription
						Q01130	SRSF2	6427	Reactome	RNA Polymerase II Transcription Termination
						Q01130	SRSF2	6427	Reactome	Transport of Mature mRNA derived from an Intron-Containing Transcript
						Q01130	SRSF2	6427	Reactome	Transport of Mature Transcript to Cytoplasm
						Q01151	CD83	9308	Spike	NFkB Signaling Network
						Q01151	CD83	9308	Spike	TLR Signaling
						Q01151	CD83	9308	WikiPathways	T-Cell antigen Receptor (TCR) Signaling Pathway
						Q01196	RUNX1	861	IPAVS	acute_Myeloid_leukemia_Signaling
						Q01196	RUNX1	861	KEGG	Acute myeloid leukemia
						Q01196	RUNX1	861	KEGG	Chronic myeloid leukemia
						Q01196	RUNX1	861	KEGG	Pathways in cancer
						Q01196	RUNX1	861	KEGG	Th17 cell differentiation
						Q01196	RUNX1	861	KEGG	Transcriptional misregulation in cancer
						Q01196	RUNX1	861	NetPath	TGF_beta_Receptor
						Q01196	RUNX1	861	PID	Regulation of nuclear SMAD2/3 signaling
						Q01196	RUNX1	861	PID	Validated transcriptional targets of deltaNp63 isoforms
						Q01196	RUNX1	861	Reactome	Gene expression (Transcription)
						Q01196	RUNX1	861	Reactome	Generic Transcription Pathway
						Q01196	RUNX1	861	Reactome	Organic cation transport
						Q01196	RUNX1	861	Reactome	Organic cation/anion/zwitterion transport
						Q01196	RUNX1	861	Reactome	RNA Polymerase II Transcription
						Q01196	RUNX1	861	Reactome	RUNX3 regulates p14-ARF
						Q01196	RUNX1	861	Reactome	SLC-mediated transmembrane transport
						Q01196	RUNX1	861	Reactome	Transcriptional regulation by RUNX3
						Q01196	RUNX1	861	Reactome	Transport of glucose and other sugars, bile salts and organic acids, metal ions and amine compounds
						Q01196	RUNX1	861	Reactome	Transport of small molecules
						Q01196	RUNX1	861	SIGNOR	Acure Myeliod Leukemia
						Q01196	RUNX1	861	Spike	Hearing and Vision Proteins
						Q01196	RUNX1	861	WikiPathways	Dual hijack model of Vif in HIV infection
						Q01196	RUNX1	861	WikiPathways	Hematopoietic Stem Cell Differentiation
						Q01201	RELB	5971	IPAVS	RANK_Singnaling_Pathway_in_Osteoclast_resorption
						Q01201	RELB	5971	KEGG	Epstein-Barr virus infection
						Q01201	RELB	5971	KEGG	HTLV-I infection
						Q01201	RELB	5971	KEGG	MAPK signaling pathway
						Q01201	RELB	5971	KEGG	NF-kappa B signaling pathway
						Q01201	RELB	5971	KEGG	Osteoclast differentiation
						Q01201	RELB	5971	NetPath	TNFalpha
						Q01201	RELB	5971	NetPath	TSLP
						Q01201	RELB	5971	OntoCancro	Expanded.Apoptosis
						Q01201	RELB	5971	PharmGKB	Tacrolimus_Cyclosporine_Pathway_Pharmacodynamics
						Q01201	RELB	5971	PID	Alternative NF-kappaB pathway
						Q01201	RELB	5971	PID	IL12-mediated signaling events
						Q01201	RELB	5971	Reactome	C-type lectin receptors (CLRs)
						Q01201	RELB	5971	Reactome	CD209 (DC-SIGN) signaling
						Q01201	RELB	5971	Reactome	CLEC7A (Dectin-1) signaling
						Q01201	RELB	5971	Reactome	Cytokine Signaling in Immune system
						Q01201	RELB	5971	Reactome	Dectin-1 mediated noncanonical NF-kB signaling
						Q01201	RELB	5971	Reactome	Immune System
						Q01201	RELB	5971	Reactome	Innate Immune System
						Q01201	RELB	5971	Reactome	NIK-->noncanonical NF-kB signaling
						Q01201	RELB	5971	Reactome	TNFR2 non-canonical NF-kB pathway
						Q01201	RELB	5971	Spike	NFkB Signaling Network
						Q01201	RELB	5971	WikiPathways	EDA Signalling in Hair Follicle Development
						Q01201	RELB	5971	WikiPathways	Photodynamic therapy-induced NF-kB survival signaling
						Q01201	RELB	5971	WikiPathways	RANKL/RANK (Receptor activator of NFKB (ligand)) Signaling Pathway
						Q01201	RELB	5971	WikiPathways	TNF related weak inducer of apoptosis (TWEAK) Signaling Pathway
						Q01201	RELB	5971	WikiPathways	Toll-like Receptor Signaling
						Q01415	GALK2	2585	INOH	Galactose metabolism
						Q01432	AMPD3	272	INOH	Purine nucleotides nucleosides metabolism
						Q01432	AMPD3	272	KEGG	Purine metabolism
						Q01432	AMPD3	272	Reactome	Immune System
						Q01432	AMPD3	272	Reactome	Innate Immune System
						Q01432	AMPD3	272	Reactome	Metabolism
						Q01432	AMPD3	272	Reactome	Metabolism of nucleotides
						Q01432	AMPD3	272	Reactome	Neutrophil degranulation
						Q01432	AMPD3	272	Reactome	Nucleotide salvage
						Q01432	AMPD3	272	Reactome	Purine salvage
						Q01432	AMPD3	272	UniProt_Pathways	IMP biosynthesis via salvage pathway
						Q01432	AMPD3	272	UniProt_Pathways	IMP from AMP
						Q01432	AMPD3	272	UniProt_Pathways	Purine metabolism
						Q01449	MYL7	58498	KEGG	Focal adhesion
						Q01449	MYL7	58498	KEGG	Leukocyte transendothelial migration
						Q01449	MYL7	58498	KEGG	Regulation of actin cytoskeleton
						Q01449	MYL7	58498	KEGG	Tight junction
						Q01449	MYL7	58498	Reactome	Muscle contraction
						Q01449	MYL7	58498	Reactome	Smooth Muscle Contraction
						Q01453	PMP22	5376	PID	a6b1 and a6b4 Integrin signaling
						Q01453	PMP22	5376	Spike	Hearing and Vision Proteins
						Q01453	PMP22	5376	WikiPathways	Neural Crest Differentiation
						Q01469	FABP5	2171	KEGG	PPAR signaling pathway
						Q01469	FABP5	2171	Reactome	Immune System
						Q01469	FABP5	2171	Reactome	Innate Immune System
						Q01469	FABP5	2171	Reactome	Metabolism
						Q01469	FABP5	2171	Reactome	Metabolism of lipids
						Q01469	FABP5	2171	Reactome	Neutrophil degranulation
						Q01469	FABP5	2171	Reactome	Signal Transduction
						Q01469	FABP5	2171	Reactome	Signaling by Retinoic Acid
						Q01469	FABP5	2171	Reactome	Triglyceride catabolism
						Q01469	FABP5	2171	Reactome	Triglyceride metabolism
						Q01469	FABP5	2171	WikiPathways	PPAR signaling pathway
						Q01484	ANK2	287	KEGG	Proteoglycans in cancer
						Q01484	ANK2	287	OntoCancro	Apoptosis
						Q01484	ANK2	287	OntoCancro	Expanded.Apoptosis
						Q01484	ANK2	287	Reactome	Asparagine N-linked glycosylation
						Q01484	ANK2	287	Reactome	Axon guidance
						Q01484	ANK2	287	Reactome	COPI-mediated anterograde transport
						Q01484	ANK2	287	Reactome	Developmental Biology
						Q01484	ANK2	287	Reactome	ER to Golgi Anterograde Transport
						Q01484	ANK2	287	Reactome	Interaction between L1 and Ankyrins
						Q01484	ANK2	287	Reactome	L1CAM interactions
						Q01484	ANK2	287	Reactome	Membrane Trafficking
						Q01484	ANK2	287	Reactome	Metabolism of proteins
						Q01484	ANK2	287	Reactome	Post-translational protein modification
						Q01484	ANK2	287	Reactome	Transport to the Golgi and subsequent modification
						Q01484	ANK2	287	Reactome	Vesicle-mediated transport
						Q01518	CAP1	10487	BioCarta	how progesterone initiates the oocyte maturation
						Q01518	CAP1	10487	Reactome	Axon guidance
						Q01518	CAP1	10487	Reactome	Developmental Biology
						Q01518	CAP1	10487	Reactome	Hemostasis
						Q01518	CAP1	10487	Reactome	Immune System
						Q01518	CAP1	10487	Reactome	Innate Immune System
						Q01518	CAP1	10487	Reactome	Neutrophil degranulation
						Q01518	CAP1	10487	Reactome	Platelet activation, signaling and aggregation
						Q01518	CAP1	10487	Reactome	Platelet degranulation
						Q01518	CAP1	10487	Reactome	Response to elevated platelet cytosolic Ca2+
						Q01518	CAP1	10487	Reactome	Role of Abl in Robo-Slit signaling
						Q01518	CAP1	10487	Reactome	Signaling by Robo receptor
						Q01518	CAP1	10487	systems-biology.org	adipocyte_v2.1
						Q01518	CAP1	10487	systems-biology.org	Skeletal_muscle_v2.9
						Q01518	CAP1	10487	WikiPathways	Angiopoietin Like Protein 8 Regulatory Pathway
						Q01518	CAP1	10487	WikiPathways	Insulin Signaling
						Q01523	DEFA5	1670	Reactome	Alpha-defensins
						Q01523	DEFA5	1670	Reactome	Antimicrobial peptides
						Q01523	DEFA5	1670	Reactome	Defensins
						Q01523	DEFA5	1670	Reactome	Immune System
						Q01523	DEFA5	1670	Reactome	Innate Immune System
						Q01543	FLI1	2313	INOH	FGF
						Q01543	FLI1	2313	KEGG	Transcriptional misregulation in cancer
						Q01543	FLI1	2313	WikiPathways	Hematopoietic Stem Cell Differentiation
						Q01628	IFITM3	10410	Reactome	Cytokine Signaling in Immune system
						Q01628	IFITM3	10410	Reactome	Immune System
						Q01628	IFITM3	10410	Reactome	Interferon alpha/beta signaling
						Q01628	IFITM3	10410	Reactome	Interferon Signaling
						Q01638	IL1RL1	9173	OntoCancro	Expanded.Apoptosis
						Q01638	IL1RL1	9173	Reactome	Cytokine Signaling in Immune system
						Q01638	IL1RL1	9173	Reactome	Immune System
						Q01638	IL1RL1	9173	Reactome	Other interleukin signaling
						Q01638	IL1RL1	9173	Reactome	Signaling by Interleukins
						Q01638	IL1RL1	9173	systems-biology.org	Toll-Like_receptor_signaling_network
						Q01650	SLC7A5	8140	EHMN	Valine, leucine and isoleucine degradation
						Q01650	SLC7A5	8140	KEGG	Central carbon metabolism in cancer
						Q01650	SLC7A5	8140	KEGG	mTOR signaling pathway
						Q01650	SLC7A5	8140	Reactome	Amino acid transport across the plasma membrane
						Q01650	SLC7A5	8140	Reactome	Basigin interactions
						Q01650	SLC7A5	8140	Reactome	Cell surface interactions at the vascular wall
						Q01650	SLC7A5	8140	Reactome	Hemostasis
						Q01650	SLC7A5	8140	Reactome	Histidine, lysine, phenylalanine, tyrosine, proline and tryptophan catabolism
						Q01650	SLC7A5	8140	Reactome	Metabolism
						Q01650	SLC7A5	8140	Reactome	Metabolism of amino acids and derivatives
						Q01650	SLC7A5	8140	Reactome	SLC-mediated transmembrane transport
						Q01650	SLC7A5	8140	Reactome	Transport of inorganic cations/anions and amino acids/oligopeptides
						Q01650	SLC7A5	8140	Reactome	Transport of small molecules
						Q01650	SLC7A5	8140	Reactome	Tryptophan catabolism
						Q01650	SLC7A5	8140	SMPDB	Amiloride Action Pathway
						Q01650	SLC7A5	8140	SMPDB	Bendroflumethiazide Action Pathway
						Q01650	SLC7A5	8140	SMPDB	Blue diaper syndrome
						Q01650	SLC7A5	8140	SMPDB	Bumetanide Action Pathway
						Q01650	SLC7A5	8140	SMPDB	Chlorothiazide Action Pathway
						Q01650	SLC7A5	8140	SMPDB	Chlorthalidone Action Pathway
						Q01650	SLC7A5	8140	SMPDB	Cyclothiazide Action Pathway
						Q01650	SLC7A5	8140	SMPDB	Cystinuria
						Q01650	SLC7A5	8140	SMPDB	Eplerenone Action Pathway
						Q01650	SLC7A5	8140	SMPDB	Ethacrynic Acid Action Pathway
						Q01650	SLC7A5	8140	SMPDB	Furosemide Action Pathway
						Q01650	SLC7A5	8140	SMPDB	Glucose Transporter Defect (SGLT2)
						Q01650	SLC7A5	8140	SMPDB	Glucose Transporter Defect (SGLT2)
						Q01650	SLC7A5	8140	SMPDB	Hartnup Disorder
						Q01650	SLC7A5	8140	SMPDB	Hydrochlorothiazide Action Pathway
						Q01650	SLC7A5	8140	SMPDB	Hydroflumethiazide Action Pathway
						Q01650	SLC7A5	8140	SMPDB	Iminoglycinuria
						Q01650	SLC7A5	8140	SMPDB	Indapamide Action Pathway
						Q01650	SLC7A5	8140	SMPDB	Kidney Function
						Q01650	SLC7A5	8140	SMPDB	Leucine Stimulation on Insulin Signaling
						Q01650	SLC7A5	8140	SMPDB	Lysinuric Protein Intolerance
						Q01650	SLC7A5	8140	SMPDB	Lysinuric protein intolerance (LPI)
						Q01650	SLC7A5	8140	SMPDB	Methyclothiazide Action Pathway
						Q01650	SLC7A5	8140	SMPDB	Metolazone Action Pathway
						Q01650	SLC7A5	8140	SMPDB	Polythiazide Action Pathway
						Q01650	SLC7A5	8140	SMPDB	Quinethazone Action Pathway
						Q01650	SLC7A5	8140	SMPDB	Spironolactone Action Pathway
						Q01650	SLC7A5	8140	SMPDB	Torsemide Action Pathway
						Q01650	SLC7A5	8140	SMPDB	Triamterene Action Pathway
						Q01650	SLC7A5	8140	SMPDB	Trichlormethiazide Action Pathway
						Q01650	SLC7A5	8140	WikiPathways	Aryl Hydrocarbon Receptor Pathway
						Q01658	DR1	1810	Reactome	Chromatin modifying enzymes
						Q01658	DR1	1810	Reactome	Chromatin organization
						Q01658	DR1	1810	Reactome	HATs acetylate histones
						Q01668	CACNA1D	776	INOH	GPCR Dopamine D1like receptor
						Q01668	CACNA1D	776	KEGG	Adrenergic signaling in cardiomyocytes
						Q01668	CACNA1D	776	KEGG	Aldosterone synthesis and secretion
						Q01668	CACNA1D	776	KEGG	Alzheimer,s disease
						Q01668	CACNA1D	776	KEGG	Amphetamine addiction
						Q01668	CACNA1D	776	KEGG	Arrhythmogenic right ventricular cardiomyopathy (ARVC)
						Q01668	CACNA1D	776	KEGG	Calcium signaling pathway
						Q01668	CACNA1D	776	KEGG	cAMP signaling pathway
						Q01668	CACNA1D	776	KEGG	Carbohydrate digestion and absorption
						Q01668	CACNA1D	776	KEGG	Cardiac muscle contraction
						Q01668	CACNA1D	776	KEGG	cGMP-PKG signaling pathway
						Q01668	CACNA1D	776	KEGG	Cholinergic synapse
						Q01668	CACNA1D	776	KEGG	Circadian entrainment
						Q01668	CACNA1D	776	KEGG	Dilated cardiomyopathy
						Q01668	CACNA1D	776	KEGG	Dopaminergic synapse
						Q01668	CACNA1D	776	KEGG	GABAergic synapse
						Q01668	CACNA1D	776	KEGG	Glutamatergic synapse
						Q01668	CACNA1D	776	KEGG	GnRH signaling pathway
						Q01668	CACNA1D	776	KEGG	Hypertrophic cardiomyopathy (HCM)
						Q01668	CACNA1D	776	KEGG	Insulin secretion
						Q01668	CACNA1D	776	KEGG	MAPK signaling pathway
						Q01668	CACNA1D	776	KEGG	Oxytocin signaling pathway
						Q01668	CACNA1D	776	KEGG	Renin secretion
						Q01668	CACNA1D	776	KEGG	Retrograde endocannabinoid signaling
						Q01668	CACNA1D	776	KEGG	Serotonergic synapse
						Q01668	CACNA1D	776	KEGG	Type II diabetes mellitus
						Q01668	CACNA1D	776	KEGG	Vascular smooth muscle contraction
						Q01668	CACNA1D	776	PharmGKB	Anti_diabetic_Drug_Potassium_Channel_Inhibitors_Pathway_Pharmacodynamics
						Q01668	CACNA1D	776	PharmGKB	Beta_agonist_Beta_blocker_Pathway_Pharmacodynamics
						Q01668	CACNA1D	776	PharmGKB	Celecoxib_Pathway_Pharmacodynamics
						Q01668	CACNA1D	776	PharmGKB	Sympathetic_Nerve_Pathway_Neuroeffector_Junction
						Q01668	CACNA1D	776	PharmGKB	Sympathetic_Nerve_Pathway_Pre_and_Post_Ganglionic_Junction
						Q01668	CACNA1D	776	PharmGKB	Valproic_Acid_Pathway_Pharmacodynamics
						Q01668	CACNA1D	776	Reactome	Adrenaline,noradrenaline inhibits insulin secretion
						Q01668	CACNA1D	776	Reactome	Axon guidance
						Q01668	CACNA1D	776	Reactome	Cardiac conduction
						Q01668	CACNA1D	776	Reactome	Developmental Biology
						Q01668	CACNA1D	776	Reactome	Integration of energy metabolism
						Q01668	CACNA1D	776	Reactome	Metabolism
						Q01668	CACNA1D	776	Reactome	Muscle contraction
						Q01668	CACNA1D	776	Reactome	NCAM signaling for neurite out-growth
						Q01668	CACNA1D	776	Reactome	NCAM1 interactions
						Q01668	CACNA1D	776	Reactome	Phase 0 - rapid depolarisation
						Q01668	CACNA1D	776	Reactome	Phase 2 - plateau phase
						Q01668	CACNA1D	776	Reactome	Regulation of insulin secretion
						Q01668	CACNA1D	776	systems-biology.org	beta_cell_v2.3
						Q01668	CACNA1D	776	systems-biology.org	Macrophage_Map_Update_ver2_re
						Q01668	CACNA1D	776	WikiPathways	Alzheimers Disease
						Q01668	CACNA1D	776	WikiPathways	Arrhythmogenic Right Ventricular Cardiomyopathy
						Q01780	EXOSC10	5394	KEGG	RNA degradation
						Q01780	EXOSC10	5394	Reactome	Major pathway of rRNA processing in the nucleolus and cytosol
						Q01780	EXOSC10	5394	Reactome	Metabolism of RNA
						Q01780	EXOSC10	5394	Reactome	rRNA processing
						Q01780	EXOSC10	5394	Reactome	rRNA processing in the nucleus and cytosol
						Q01813	PFKP	5214	BioCarta	phosphoinositides and their downstream targets
						Q01813	PFKP	5214	EHMN	Galactose metabolism
						Q01813	PFKP	5214	EHMN	Glycolysis and Gluconeogenesis
						Q01813	PFKP	5214	HumanCyc	glycolysis
						Q01813	PFKP	5214	HumanCyc	superpathway of conversion of glucose to acetyl CoA and entry into the TCA cycle
						Q01813	PFKP	5214	INOH	Glycolysis Gluconeogenesis
						Q01813	PFKP	5214	INOH	Pentose phosphate cycle
						Q01813	PFKP	5214	KEGG	AMPK signaling pathway
						Q01813	PFKP	5214	KEGG	Central carbon metabolism in cancer
						Q01813	PFKP	5214	KEGG	Fructose and mannose metabolism
						Q01813	PFKP	5214	KEGG	Galactose metabolism
						Q01813	PFKP	5214	KEGG	Glycolysis / Gluconeogenesis
						Q01813	PFKP	5214	KEGG	Pentose phosphate pathway
						Q01813	PFKP	5214	KEGG	RNA degradation
						Q01813	PFKP	5214	KEGG	Thyroid hormone signaling pathway
						Q01813	PFKP	5214	Reactome	Glucose metabolism
						Q01813	PFKP	5214	Reactome	Glycolysis
						Q01813	PFKP	5214	Reactome	Metabolism
						Q01813	PFKP	5214	Reactome	Metabolism of carbohydrates
						Q01813	PFKP	5214	UniProt_Pathways	Carbohydrate degradation
						Q01813	PFKP	5214	UniProt_Pathways	D-glyceraldehyde 3-phosphate and glycerone phosphate from D-glucose
						Q01813	PFKP	5214	UniProt_Pathways	glycolysis
						Q01813	PFKP	5214	WikiPathways	Cori Cycle
						Q01813	PFKP	5214	WikiPathways	Glycolysis and Gluconeogenesis
						Q01814	ATP2B2	491	EHMN	Purine metabolism
						Q01814	ATP2B2	491	IPAVS	Calcium_Signaling
						Q01814	ATP2B2	491	IPAVS	Cardiac_Hypertrophy
						Q01814	ATP2B2	491	KEGG	Adrenergic signaling in cardiomyocytes
						Q01814	ATP2B2	491	KEGG	Calcium signaling pathway
						Q01814	ATP2B2	491	KEGG	cAMP signaling pathway
						Q01814	ATP2B2	491	KEGG	cGMP-PKG signaling pathway
						Q01814	ATP2B2	491	KEGG	Pancreatic secretion
						Q01814	ATP2B2	491	KEGG	Salivary secretion
						Q01814	ATP2B2	491	Reactome	Cardiac conduction
						Q01814	ATP2B2	491	Reactome	Hemostasis
						Q01814	ATP2B2	491	Reactome	Ion channel transport
						Q01814	ATP2B2	491	Reactome	Ion homeostasis
						Q01814	ATP2B2	491	Reactome	Ion transport by P-type ATPases
						Q01814	ATP2B2	491	Reactome	Muscle contraction
						Q01814	ATP2B2	491	Reactome	Platelet calcium homeostasis
						Q01814	ATP2B2	491	Reactome	Platelet homeostasis
						Q01814	ATP2B2	491	Reactome	Reduction of cytosolic Ca++ levels
						Q01814	ATP2B2	491	Reactome	Transport of small molecules
						Q01814	ATP2B2	491	WikiPathways	Calcium Regulation in the Cardiac Cell
						Q01826	SATB1	6304	OntoCancro	Apoptosis
						Q01826	SATB1	6304	OntoCancro	Expanded.Apoptosis
						Q01826	SATB1	6304	PID	Caspase Cascade in Apoptosis
						Q01826	SATB1	6304	Reactome	Apoptosis
						Q01826	SATB1	6304	Reactome	Apoptotic cleavage of cellular proteins
						Q01826	SATB1	6304	Reactome	Apoptotic execution phase
						Q01826	SATB1	6304	Reactome	Metabolism of proteins
						Q01826	SATB1	6304	Reactome	Post-translational protein modification
						Q01826	SATB1	6304	Reactome	Programmed Cell Death
						Q01826	SATB1	6304	Reactome	SUMO E3 ligases SUMOylate target proteins
						Q01826	SATB1	6304	Reactome	SUMOylation
						Q01826	SATB1	6304	Reactome	SUMOylation of chromatin organization proteins
						Q01831	XPC	7508	KEGG	Nucleotide excision repair
						Q01831	XPC	7508	OntoCancro	Cell.Cycle
						Q01831	XPC	7508	OntoCancro	Chromosome.Stability
						Q01831	XPC	7508	OntoCancro	Nucleotide.excision.repair..NER.
						Q01831	XPC	7508	Reactome	DNA Damage Recognition in GG-NER
						Q01831	XPC	7508	Reactome	DNA Repair
						Q01831	XPC	7508	Reactome	Formation of Incision Complex in GG-NER
						Q01831	XPC	7508	Reactome	Global Genome Nucleotide Excision Repair (GG-NER)
						Q01831	XPC	7508	Reactome	Metabolism of proteins
						Q01831	XPC	7508	Reactome	Nucleotide Excision Repair
						Q01831	XPC	7508	Reactome	Post-translational protein modification
						Q01831	XPC	7508	Reactome	SUMO E3 ligases SUMOylate target proteins
						Q01831	XPC	7508	Reactome	SUMOylation
						Q01831	XPC	7508	Reactome	SUMOylation of DNA damage response and repair proteins
						Q01831	XPC	7508	Spike	DNA damage response and chromatin remodeling
						Q01831	XPC	7508	Spike	Nucleotide excision repair
						Q01831	XPC	7508	Spike	p53 Signaling Network
						Q01844	EWSR1	2130	KEGG	Transcriptional misregulation in cancer
						Q01844	EWSR1	2130	NetPath	TGF_beta_Receptor
						Q01844	EWSR1	2130	PID	BARD1 signaling events
						Q01860	POU5F1	5460	KEGG	Signaling pathways regulating pluripotency of stem cells
						Q01860	POU5F1	5460	PID	HIF-2-alpha transcription factor network
						Q01860	POU5F1	5460	Reactome	Developmental Biology
						Q01860	POU5F1	5460	Reactome	POU5F1 (OCT4), SOX2, NANOG activate genes related to proliferation
						Q01860	POU5F1	5460	Reactome	POU5F1 (OCT4), SOX2, NANOG repress genes related to differentiation
						Q01860	POU5F1	5460	Reactome	Transcriptional regulation of pluripotent stem cells
						Q01860	POU5F1	5460	WikiPathways	Cardiac Progenitor Differentiation
						Q01860	POU5F1	5460	WikiPathways	Preimplantation Embryo
						Q01860	POU5F1	5460	WikiPathways	Wnt Signaling Pathway and Pluripotency
						Q01955	COL4A3	1285	BioCarta	intrinsic prothrombin activation pathway
						Q01955	COL4A3	1285	BioCarta	regulators of bone mineralization
						Q01955	COL4A3	1285	INOH	Integrin
						Q01955	COL4A3	1285	KEGG	AGE-RAGE signaling pathway in diabetic complications
						Q01955	COL4A3	1285	KEGG	Amoebiasis
						Q01955	COL4A3	1285	KEGG	ECM-receptor interaction
						Q01955	COL4A3	1285	KEGG	Focal adhesion
						Q01955	COL4A3	1285	KEGG	Pathways in cancer
						Q01955	COL4A3	1285	KEGG	PI3K-Akt signaling pathway
						Q01955	COL4A3	1285	KEGG	Protein digestion and absorption
						Q01955	COL4A3	1285	KEGG	Small cell lung cancer
						Q01955	COL4A3	1285	OntoCancro	Apoptosis
						Q01955	COL4A3	1285	OntoCancro	Expanded.Apoptosis
						Q01955	COL4A3	1285	PID	Beta1 integrin cell surface interactions
						Q01955	COL4A3	1285	PID	Beta3 integrin cell surface interactions
						Q01955	COL4A3	1285	PID	Integrins in angiogenesis
						Q01955	COL4A3	1285	PID	Syndecan-1-mediated signaling events
						Q01955	COL4A3	1285	Reactome	Anchoring fibril formation
						Q01955	COL4A3	1285	Reactome	Assembly of collagen fibrils and other multimeric structures
						Q01955	COL4A3	1285	Reactome	Axon guidance
						Q01955	COL4A3	1285	Reactome	Collagen biosynthesis and modifying enzymes
						Q01955	COL4A3	1285	Reactome	Collagen chain trimerization
						Q01955	COL4A3	1285	Reactome	Collagen degradation
						Q01955	COL4A3	1285	Reactome	Collagen formation
						Q01955	COL4A3	1285	Reactome	Crosslinking of collagen fibrils
						Q01955	COL4A3	1285	Reactome	Degradation of the extracellular matrix
						Q01955	COL4A3	1285	Reactome	Developmental Biology
						Q01955	COL4A3	1285	Reactome	ECM proteoglycans
						Q01955	COL4A3	1285	Reactome	Extracellular matrix organization
						Q01955	COL4A3	1285	Reactome	Integrin cell surface interactions
						Q01955	COL4A3	1285	Reactome	Laminin interactions
						Q01955	COL4A3	1285	Reactome	NCAM signaling for neurite out-growth
						Q01955	COL4A3	1285	Reactome	NCAM1 interactions
						Q01955	COL4A3	1285	Reactome	Non-integrin membrane-ECM interactions
						Q01955	COL4A3	1285	Reactome	Signal Transduction
						Q01955	COL4A3	1285	Reactome	Signaling by PDGF
						Q01955	COL4A3	1285	WikiPathways	Primary Focal Segmental Glomerulosclerosis FSGS
						Q01959	SLC6A3	6531	EHMN	Tyrosine metabolism
						Q01959	SLC6A3	6531	KEGG	Alcoholism
						Q01959	SLC6A3	6531	KEGG	Amphetamine addiction
						Q01959	SLC6A3	6531	KEGG	Cocaine addiction
						Q01959	SLC6A3	6531	KEGG	Dopaminergic synapse
						Q01959	SLC6A3	6531	KEGG	Parkinson,s disease
						Q01959	SLC6A3	6531	PID	Alpha-synuclein signaling
						Q01959	SLC6A3	6531	Reactome	Dopamine clearance from the synaptic cleft
						Q01959	SLC6A3	6531	Reactome	Na+/Cl- dependent neurotransmitter transporters
						Q01959	SLC6A3	6531	Reactome	Neuronal System
						Q01959	SLC6A3	6531	Reactome	Neurotransmitter clearance
						Q01959	SLC6A3	6531	Reactome	SLC-mediated transmembrane transport
						Q01959	SLC6A3	6531	Reactome	Transmission across Chemical Synapses
						Q01959	SLC6A3	6531	Reactome	Transport of glucose and other sugars, bile salts and organic acids, metal ions and amine compounds
						Q01959	SLC6A3	6531	Reactome	Transport of small molecules
						Q01959	SLC6A3	6531	SMPDB	3-Methylthiofentanyl Action Pathway
						Q01959	SLC6A3	6531	SMPDB	Alfentanil Action Pathway
						Q01959	SLC6A3	6531	SMPDB	Alvimopan Action Pathway
						Q01959	SLC6A3	6531	SMPDB	Anileridine Action Pathway
						Q01959	SLC6A3	6531	SMPDB	Benzocaine Action Pathway
						Q01959	SLC6A3	6531	SMPDB	Bupivacaine Action Pathway
						Q01959	SLC6A3	6531	SMPDB	Buprenorphine Action Pathway
						Q01959	SLC6A3	6531	SMPDB	Carfentanil Action Pathway
						Q01959	SLC6A3	6531	SMPDB	Chloroprocaine Action Pathway
						Q01959	SLC6A3	6531	SMPDB	Citalopram Action Pathway
						Q01959	SLC6A3	6531	SMPDB	Cocaine Action Pathway
						Q01959	SLC6A3	6531	SMPDB	Codeine Action Pathway
						Q01959	SLC6A3	6531	SMPDB	Desipramine Action Pathway
						Q01959	SLC6A3	6531	SMPDB	Dezocine Action Pathway
						Q01959	SLC6A3	6531	SMPDB	Dibucaine Action Pathway
						Q01959	SLC6A3	6531	SMPDB	Dihydromorphine Action Pathway
						Q01959	SLC6A3	6531	SMPDB	Dimethylthiambutene Action Pathway
						Q01959	SLC6A3	6531	SMPDB	Diphenoxylate Action Pathway
						Q01959	SLC6A3	6531	SMPDB	Escitalopram Action Pathway
						Q01959	SLC6A3	6531	SMPDB	Ethylmorphine Action Pathway
						Q01959	SLC6A3	6531	SMPDB	Fentanyl Action Pathway
						Q01959	SLC6A3	6531	SMPDB	Fluoxetine Action Pathway
						Q01959	SLC6A3	6531	SMPDB	Heroin Action Pathway
						Q01959	SLC6A3	6531	SMPDB	Hydrocodone Action Pathway
						Q01959	SLC6A3	6531	SMPDB	Hydromorphone Action Pathway
						Q01959	SLC6A3	6531	SMPDB	Imipramine Action Pathway
						Q01959	SLC6A3	6531	SMPDB	Ketobemidone Action Pathway
						Q01959	SLC6A3	6531	SMPDB	Levallorphan Action Pathway
						Q01959	SLC6A3	6531	SMPDB	Levobupivacaine Action Pathway
						Q01959	SLC6A3	6531	SMPDB	Levomethadyl Acetate Action Action Pathway
						Q01959	SLC6A3	6531	SMPDB	Levorphanol Action Pathway
						Q01959	SLC6A3	6531	SMPDB	Lidocaine (Local Anaesthetic) Action Pathway
						Q01959	SLC6A3	6531	SMPDB	Mepivacaine Action Pathway
						Q01959	SLC6A3	6531	SMPDB	Methadone Action Pathway
						Q01959	SLC6A3	6531	SMPDB	Methadyl Acetate Action Pathway
						Q01959	SLC6A3	6531	SMPDB	Morphine Action Pathway
						Q01959	SLC6A3	6531	SMPDB	Nalbuphine Action Pathway
						Q01959	SLC6A3	6531	SMPDB	Naloxone Action Pathway
						Q01959	SLC6A3	6531	SMPDB	Naltrexone Action Pathway
						Q01959	SLC6A3	6531	SMPDB	Nicotine Action Pathway
						Q01959	SLC6A3	6531	SMPDB	Oxybuprocaine Action Pathway
						Q01959	SLC6A3	6531	SMPDB	Oxycodone Action Pathway
						Q01959	SLC6A3	6531	SMPDB	Oxymorphone Action Pathway
						Q01959	SLC6A3	6531	SMPDB	Pentazocine Action Pathway
						Q01959	SLC6A3	6531	SMPDB	Prilocaine Action Pathway
						Q01959	SLC6A3	6531	SMPDB	Procaine Action Pathway
						Q01959	SLC6A3	6531	SMPDB	Proparacaine Action Pathway
						Q01959	SLC6A3	6531	SMPDB	Propoxyphene Action Pathway
						Q01959	SLC6A3	6531	SMPDB	Remifentanil Action Pathway
						Q01959	SLC6A3	6531	SMPDB	Ropivacaine Action Pathway
						Q01959	SLC6A3	6531	SMPDB	Sufentanil Action Pathway
						Q01959	SLC6A3	6531	SMPDB	Tramadol Action Action Pathway
						Q01959	SLC6A3	6531	WikiPathways	Dopaminergic Neurogenesis
						Q01959	SLC6A3	6531	WikiPathways	Monoamine Transport
						Q01959	SLC6A3	6531	WikiPathways	Parkinsons Disease Pathway
						Q01968	OCRL	4952	EHMN	Phosphatidylinositol phosphate metabolism
						Q01968	OCRL	4952	HumanCyc	1D-<i>myo</i>-inositol hexakisphosphate biosynthesis II (mammalian)
						Q01968	OCRL	4952	HumanCyc	3-phosphoinositide degradation
						Q01968	OCRL	4952	HumanCyc	D-<i>myo</i>-inositol (1,3,4)-trisphosphate biosynthesis
						Q01968	OCRL	4952	HumanCyc	D-<i>myo</i>-inositol (1,4,5)-trisphosphate degradation
						Q01968	OCRL	4952	HumanCyc	superpathway of D-<i>myo</i>-inositol (1,4,5)-trisphosphate metabolism
						Q01968	OCRL	4952	HumanCyc	superpathway of inositol phosphate compounds
						Q01968	OCRL	4952	INOH	Inositol phosphate metabolism
						Q01968	OCRL	4952	KEGG	Inositol phosphate metabolism
						Q01968	OCRL	4952	KEGG	Phosphatidylinositol signaling system
						Q01968	OCRL	4952	Reactome	Clathrin derived vesicle budding
						Q01968	OCRL	4952	Reactome	Clathrin-mediated endocytosis
						Q01968	OCRL	4952	Reactome	Golgi Associated Vesicle Biogenesis
						Q01968	OCRL	4952	Reactome	Inositol phosphate metabolism
						Q01968	OCRL	4952	Reactome	Membrane Trafficking
						Q01968	OCRL	4952	Reactome	Metabolism
						Q01968	OCRL	4952	Reactome	Metabolism of lipids
						Q01968	OCRL	4952	Reactome	Phospholipid metabolism
						Q01968	OCRL	4952	Reactome	PI Metabolism
						Q01968	OCRL	4952	Reactome	Rho GTPase cycle
						Q01968	OCRL	4952	Reactome	Signal Transduction
						Q01968	OCRL	4952	Reactome	Signaling by Rho GTPases
						Q01968	OCRL	4952	Reactome	Synthesis of IP2, IP, and Ins in the cytosol
						Q01968	OCRL	4952	Reactome	Synthesis of IP3 and IP4 in the cytosol
						Q01968	OCRL	4952	Reactome	Synthesis of PIPs at the Golgi membrane
						Q01968	OCRL	4952	Reactome	Synthesis of PIPs at the plasma membrane
						Q01968	OCRL	4952	Reactome	trans-Golgi Network Vesicle Budding
						Q01968	OCRL	4952	Reactome	Vesicle-mediated transport
						Q01970	PLCB3	5331	EHMN	Phosphatidylinositol phosphate metabolism
						Q01970	PLCB3	5331	HumanCyc	D-<i>myo</i>-inositol (1,4,5)-trisphosphate biosynthesis
						Q01970	PLCB3	5331	HumanCyc	D-<i>myo</i>-inositol-5-phosphate metabolism
						Q01970	PLCB3	5331	HumanCyc	phospholipases
						Q01970	PLCB3	5331	HumanCyc	superpathway of inositol phosphate compounds
						Q01970	PLCB3	5331	INOH	GPCR GroupI metabotropic glutamate receptor
						Q01970	PLCB3	5331	INOH	GPCR signaling-G alpha q
						Q01970	PLCB3	5331	INOH	Inositol phosphate metabolism
						Q01970	PLCB3	5331	IPAVS	Calcium_Signaling
						Q01970	PLCB3	5331	IPAVS	Cardiac_Hypertrophy
						Q01970	PLCB3	5331	IPAVS	FAS_signaling_in_cardiac_hypertrophy
						Q01970	PLCB3	5331	IPAVS	GP130_JAK_STAT_pathway
						Q01970	PLCB3	5331	IPAVS	Gq_activated_pathways_in_maladaptive_hypertrophy
						Q01970	PLCB3	5331	IPAVS	GSK3_as_a_convergence_point_in_hypertrophic_signaling
						Q01970	PLCB3	5331	KEGG	Adrenergic signaling in cardiomyocytes
						Q01970	PLCB3	5331	KEGG	African trypanosomiasis
						Q01970	PLCB3	5331	KEGG	AGE-RAGE signaling pathway in diabetic complications
						Q01970	PLCB3	5331	KEGG	Aldosterone synthesis and secretion
						Q01970	PLCB3	5331	KEGG	Alzheimer,s disease
						Q01970	PLCB3	5331	KEGG	Amoebiasis
						Q01970	PLCB3	5331	KEGG	Calcium signaling pathway
						Q01970	PLCB3	5331	KEGG	cGMP-PKG signaling pathway
						Q01970	PLCB3	5331	KEGG	Chagas disease (American trypanosomiasis)
						Q01970	PLCB3	5331	KEGG	Chemokine signaling pathway
						Q01970	PLCB3	5331	KEGG	Cholinergic synapse
						Q01970	PLCB3	5331	KEGG	Circadian entrainment
						Q01970	PLCB3	5331	KEGG	Dopaminergic synapse
						Q01970	PLCB3	5331	KEGG	Endocrine and other factor-regulated calcium reabsorption
						Q01970	PLCB3	5331	KEGG	Estrogen signaling pathway
						Q01970	PLCB3	5331	KEGG	Gap junction
						Q01970	PLCB3	5331	KEGG	Gastric acid secretion
						Q01970	PLCB3	5331	KEGG	Glucagon signaling pathway
						Q01970	PLCB3	5331	KEGG	Glutamatergic synapse
						Q01970	PLCB3	5331	KEGG	GnRH signaling pathway
						Q01970	PLCB3	5331	KEGG	Huntington,s disease
						Q01970	PLCB3	5331	KEGG	Inflammatory mediator regulation of TRP channels
						Q01970	PLCB3	5331	KEGG	Inositol phosphate metabolism
						Q01970	PLCB3	5331	KEGG	Insulin secretion
						Q01970	PLCB3	5331	KEGG	Long-term depression
						Q01970	PLCB3	5331	KEGG	Long-term potentiation
						Q01970	PLCB3	5331	KEGG	Melanogenesis
						Q01970	PLCB3	5331	KEGG	NOD-like receptor signaling pathway
						Q01970	PLCB3	5331	KEGG	Oxytocin signaling pathway
						Q01970	PLCB3	5331	KEGG	Pancreatic secretion
						Q01970	PLCB3	5331	KEGG	Pathways in cancer
						Q01970	PLCB3	5331	KEGG	Phosphatidylinositol signaling system
						Q01970	PLCB3	5331	KEGG	Phospholipase D signaling pathway
						Q01970	PLCB3	5331	KEGG	Platelet activation
						Q01970	PLCB3	5331	KEGG	Rap1 signaling pathway
						Q01970	PLCB3	5331	KEGG	Renin secretion
						Q01970	PLCB3	5331	KEGG	Retrograde endocannabinoid signaling
						Q01970	PLCB3	5331	KEGG	Salivary secretion
						Q01970	PLCB3	5331	KEGG	Serotonergic synapse
						Q01970	PLCB3	5331	KEGG	Sphingolipid signaling pathway
						Q01970	PLCB3	5331	KEGG	Thyroid hormone signaling pathway
						Q01970	PLCB3	5331	KEGG	Thyroid hormone synthesis
						Q01970	PLCB3	5331	KEGG	Vascular smooth muscle contraction
						Q01970	PLCB3	5331	KEGG	Wnt signaling pathway
						Q01970	PLCB3	5331	NetPath	CRH
						Q01970	PLCB3	5331	PharmGKB	Beta_agonist_Beta_blocker_Pathway_Pharmacodynamics
						Q01970	PLCB3	5331	PharmGKB	Proton_Pump_Inhibitor_Pathway_Pharmacodynamics
						Q01970	PLCB3	5331	PharmGKB	Selective_Serotonin_Reuptake_Inhibitor_Pathway_Pharmacodynamics
						Q01970	PLCB3	5331	PID	CXCR4-mediated signaling events
						Q01970	PLCB3	5331	PID	Endothelins
						Q01970	PLCB3	5331	PID	IL8- and CXCR1-mediated signaling events
						Q01970	PLCB3	5331	PID	IL8- and CXCR2-mediated signaling events
						Q01970	PLCB3	5331	PID	LPA receptor mediated events
						Q01970	PLCB3	5331	PID	Nongenotropic Androgen signaling
						Q01970	PLCB3	5331	PID	PAR1-mediated thrombin signaling events
						Q01970	PLCB3	5331	PID	Plasma membrane estrogen receptor signaling
						Q01970	PLCB3	5331	Reactome	Acetylcholine regulates insulin secretion
						Q01970	PLCB3	5331	Reactome	Activation of kainate receptors upon glutamate binding
						Q01970	PLCB3	5331	Reactome	Beta-catenin independent WNT signaling
						Q01970	PLCB3	5331	Reactome	Ca2+ pathway
						Q01970	PLCB3	5331	Reactome	Fatty Acids bound to GPR40 (FFAR1) regulate insulin secretion
						Q01970	PLCB3	5331	Reactome	Free fatty acids regulate insulin secretion
						Q01970	PLCB3	5331	Reactome	G alpha (q) signalling events
						Q01970	PLCB3	5331	Reactome	G beta:gamma signalling through PLC beta
						Q01970	PLCB3	5331	Reactome	G-protein beta:gamma signalling
						Q01970	PLCB3	5331	Reactome	G-protein mediated events
						Q01970	PLCB3	5331	Reactome	Gastrin-CREB signalling pathway via PKC and MAPK
						Q01970	PLCB3	5331	Reactome	GPCR downstream signaling
						Q01970	PLCB3	5331	Reactome	Inositol phosphate metabolism
						Q01970	PLCB3	5331	Reactome	Integration of energy metabolism
						Q01970	PLCB3	5331	Reactome	Metabolism
						Q01970	PLCB3	5331	Reactome	Neuronal System
						Q01970	PLCB3	5331	Reactome	Neurotransmitter receptors and postsynaptic signal transmission
						Q01970	PLCB3	5331	Reactome	Opioid Signalling
						Q01970	PLCB3	5331	Reactome	PLC beta mediated events
						Q01970	PLCB3	5331	Reactome	Presynaptic function of Kainate receptors
						Q01970	PLCB3	5331	Reactome	Regulation of insulin secretion
						Q01970	PLCB3	5331	Reactome	Signal Transduction
						Q01970	PLCB3	5331	Reactome	Signaling by GPCR
						Q01970	PLCB3	5331	Reactome	Signaling by Wnt
						Q01970	PLCB3	5331	Reactome	Synthesis of IP3 and IP4 in the cytosol
						Q01970	PLCB3	5331	Reactome	Transmission across Chemical Synapses
						Q01970	PLCB3	5331	stke	G alpha i Pathway
						Q01970	PLCB3	5331	systems-biology.org	EGFR_signaling_for_RTKC
						Q01970	PLCB3	5331	systems-biology.org	Macrophage_Map_Update_ver2_re
						Q01970	PLCB3	5331	WikiPathways	Alzheimers Disease
						Q01970	PLCB3	5331	WikiPathways	Calcium Regulation in the Cardiac Cell
						Q01970	PLCB3	5331	WikiPathways	G Protein Signaling Pathways
						Q01970	PLCB3	5331	WikiPathways	GPR40 Pathway
						Q01970	PLCB3	5331	WikiPathways	MAPK Cascade
						Q01970	PLCB3	5331	WikiPathways	Signal Transduction of S1P Receptor
						Q01970	PLCB3	5331	WikiPathways	VEGFA-VEGFR2 Signaling Pathway
						Q01973	ROR1	4919	IPAVS	Cardiac_Hypertrophy
						Q01973	ROR1	4919	NetPath	Wnt
						Q01973	ROR1	4919	Reactome	Beta-catenin independent WNT signaling
						Q01973	ROR1	4919	Reactome	PCP/CE pathway
						Q01973	ROR1	4919	Reactome	Signal Transduction
						Q01973	ROR1	4919	Reactome	Signaling by Wnt
						Q01973	ROR1	4919	Reactome	WNT5A-dependent internalization of FZD2, FZD5 and ROR2
						Q01973	ROR1	4919	WikiPathways	Nuclear Receptors
						Q01973	ROR1	4919	WikiPathways	Wnt Signaling Pathway Netpath
						Q01973	ROR1	4919	WikiPathways	Wnt Signaling Pathway
						Q01974	ROR2	4920	NetPath	Wnt
						Q01974	ROR2	4920	PID	Noncanonical Wnt signaling pathway
						Q01974	ROR2	4920	PID	Wnt signaling network
						Q01974	ROR2	4920	Reactome	Beta-catenin independent WNT signaling
						Q01974	ROR2	4920	Reactome	PCP/CE pathway
						Q01974	ROR2	4920	Reactome	Signal Transduction
						Q01974	ROR2	4920	Reactome	Signaling by Wnt
						Q01974	ROR2	4920	Reactome	WNT5A-dependent internalization of FZD2, FZD5 and ROR2
						Q01974	ROR2	4920	Signalink	TGF-Ncore
						Q01974	ROR2	4920	Signalink	WNT-Ncore
						Q01974	ROR2	4920	Spike	WNT signaling
						Q01974	ROR2	4920	WikiPathways	Cardiac Progenitor Differentiation
						Q01974	ROR2	4920	WikiPathways	Ectoderm Differentiation
						Q01974	ROR2	4920	WikiPathways	Wnt Signaling Pathway Netpath
						Q01974	ROR2	4920	WikiPathways	Wnt Signaling Pathway
						Q01995	TAGLN	6876	PID	PDGFR-beta signaling pathway
						Q02045	MYL5	4636	KEGG	Focal adhesion
						Q02045	MYL5	4636	KEGG	Leukocyte transendothelial migration
						Q02045	MYL5	4636	KEGG	Regulation of actin cytoskeleton
						Q02045	MYL5	4636	KEGG	Tight junction
						Q02045	MYL5	4636	Reactome	Muscle contraction
						Q02045	MYL5	4636	Reactome	Smooth Muscle Contraction
						Q02078	MEF2A	4205	BioCarta	angiotensin ii mediated activation of jnk pathway via pyk2 dependent signaling
						Q02078	MEF2A	4205	BioCarta	control of skeletal myogenesis by hdac and calcium/calmodulin-dependent kinase (camk)
						Q02078	MEF2A	4205	BioCarta	mapkinase signaling pathway
						Q02078	MEF2A	4205	BioCarta	p38 mapk signaling pathway
						Q02078	MEF2A	4205	BioCarta	regulation of pgc-1a
						Q02078	MEF2A	4205	BioCarta	role of erk5 in neuronal survival pathway
						Q02078	MEF2A	4205	BioCarta	signal dependent regulation of myogenesis by corepressor mitr
						Q02078	MEF2A	4205	IPAVS	Calcium_Signaling
						Q02078	MEF2A	4205	IPAVS	Cardiac_Hypertrophy
						Q02078	MEF2A	4205	KEGG	cGMP-PKG signaling pathway
						Q02078	MEF2A	4205	PID	Signaling mediated by p38-alpha and p38-beta
						Q02078	MEF2A	4205	Reactome	Activated TLR4 signalling
						Q02078	MEF2A	4205	Reactome	CDO in myogenesis
						Q02078	MEF2A	4205	Reactome	Cytokine Signaling in Immune system
						Q02078	MEF2A	4205	Reactome	Developmental Biology
						Q02078	MEF2A	4205	Reactome	ERK/MAPK targets
						Q02078	MEF2A	4205	Reactome	Immune System
						Q02078	MEF2A	4205	Reactome	Innate Immune System
						Q02078	MEF2A	4205	Reactome	Interleukin-17 signaling
						Q02078	MEF2A	4205	Reactome	MAP kinase activation in TLR cascade
						Q02078	MEF2A	4205	Reactome	MAPK targets/ Nuclear events mediated by MAP kinases
						Q02078	MEF2A	4205	Reactome	MyD88 cascade initiated on plasma membrane
						Q02078	MEF2A	4205	Reactome	MyD88 dependent cascade initiated on endosome
						Q02078	MEF2A	4205	Reactome	MyD88-independent TLR3/TLR4 cascade
						Q02078	MEF2A	4205	Reactome	MyD88:Mal cascade initiated on plasma membrane
						Q02078	MEF2A	4205	Reactome	Myogenesis
						Q02078	MEF2A	4205	Reactome	NGF signalling via TRKA from the plasma membrane
						Q02078	MEF2A	4205	Reactome	Nuclear Events (kinase and transcription factor activation)
						Q02078	MEF2A	4205	Reactome	Signal Transduction
						Q02078	MEF2A	4205	Reactome	Signaling by Interleukins
						Q02078	MEF2A	4205	Reactome	Signalling by NGF
						Q02078	MEF2A	4205	Reactome	Toll Like Receptor 10 (TLR10) Cascade
						Q02078	MEF2A	4205	Reactome	Toll Like Receptor 2 (TLR2) Cascade
						Q02078	MEF2A	4205	Reactome	Toll Like Receptor 3 (TLR3) Cascade
						Q02078	MEF2A	4205	Reactome	Toll Like Receptor 4 (TLR4) Cascade
						Q02078	MEF2A	4205	Reactome	Toll Like Receptor 5 (TLR5) Cascade
						Q02078	MEF2A	4205	Reactome	Toll Like Receptor 7/8 (TLR7/8) Cascade
						Q02078	MEF2A	4205	Reactome	Toll Like Receptor 9 (TLR9) Cascade
						Q02078	MEF2A	4205	Reactome	Toll Like Receptor TLR1:TLR2 Cascade
						Q02078	MEF2A	4205	Reactome	Toll Like Receptor TLR6:TLR2 Cascade
						Q02078	MEF2A	4205	Reactome	Toll-Like Receptors Cascades
						Q02078	MEF2A	4205	Reactome	TRAF6 mediated induction of NFkB and MAP kinases upon TLR7/8 or 9 activation
						Q02078	MEF2A	4205	Reactome	TRIF-mediated TLR3/TLR4 signaling
						Q02078	MEF2A	4205	Signalink	EGF-Core
						Q02078	MEF2A	4205	SIGNOR	Myogenesis
						Q02078	MEF2A	4205	SIGNOR	P38 Signaling Myogenesis
						Q02078	MEF2A	4205	stke	G alpha 12 Pathway
						Q02078	MEF2A	4205	stke	JNK MAPK Pathway
						Q02078	MEF2A	4205	stke	p38 MAPK Pathway
						Q02078	MEF2A	4205	systems-biology.org	Toll-Like_receptor_signaling_network
						Q02078	MEF2A	4205	WikiPathways	Adipogenesis
						Q02078	MEF2A	4205	WikiPathways	Brain-Derived Neurotrophic Factor (BDNF) signaling pathway
						Q02078	MEF2A	4205	WikiPathways	Cardiac Hypertrophic Response
						Q02078	MEF2A	4205	WikiPathways	Cell Differentiation - Index
						Q02078	MEF2A	4205	WikiPathways	EGF/EGFR Signaling Pathway
						Q02078	MEF2A	4205	WikiPathways	Energy Metabolism
						Q02078	MEF2A	4205	WikiPathways	miRs in Muscle Cell Differentiation
						Q02078	MEF2A	4205	WikiPathways	SRF and miRs in Smooth Muscle Differentiation and Proliferation
						Q02078	MEF2A	4205	WikiPathways	TGF-beta Signaling Pathway
						Q02083	NAAA	27163	Reactome	Neuronal System
						Q02083	NAAA	27163	Reactome	Neurotransmitter release cycle
						Q02083	NAAA	27163	Reactome	Transmission across Chemical Synapses
						Q02094	RHAG	6005	Reactome	Erythrocytes take up carbon dioxide and release oxygen
						Q02094	RHAG	6005	Reactome	Erythrocytes take up oxygen and release carbon dioxide
						Q02094	RHAG	6005	Reactome	O2/CO2 exchange in erythrocytes
						Q02094	RHAG	6005	Reactome	Rhesus glycoproteins mediate ammonium transport.
						Q02094	RHAG	6005	Reactome	SLC-mediated transmembrane transport
						Q02094	RHAG	6005	Reactome	Transport of glucose and other sugars, bile salts and organic acids, metal ions and amine compounds
						Q02094	RHAG	6005	Reactome	Transport of small molecules
						Q02108	GUCY1A3	2982	BioCarta	actions of nitric oxide in the heart
						Q02108	GUCY1A3	2982	BioCarta	ion channels and their functional role in vascular endothelium
						Q02108	GUCY1A3	2982	EHMN	Purine metabolism
						Q02108	GUCY1A3	2982	INOH	Purine nucleotides nucleosides metabolism
						Q02108	GUCY1A3	2982	IPAVS	Cardiac_Hypertrophy
						Q02108	GUCY1A3	2982	KEGG	cGMP-PKG signaling pathway
						Q02108	GUCY1A3	2982	KEGG	Circadian entrainment
						Q02108	GUCY1A3	2982	KEGG	Gap junction
						Q02108	GUCY1A3	2982	KEGG	Long-term depression
						Q02108	GUCY1A3	2982	KEGG	Oxytocin signaling pathway
						Q02108	GUCY1A3	2982	KEGG	Platelet activation
						Q02108	GUCY1A3	2982	KEGG	Purine metabolism
						Q02108	GUCY1A3	2982	KEGG	Renin secretion
						Q02108	GUCY1A3	2982	KEGG	Salivary secretion
						Q02108	GUCY1A3	2982	KEGG	Vascular smooth muscle contraction
						Q02108	GUCY1A3	2982	Reactome	Hemostasis
						Q02108	GUCY1A3	2982	Reactome	Nitric oxide stimulates guanylate cyclase
						Q02108	GUCY1A3	2982	Reactome	Platelet homeostasis
						Q02108	GUCY1A3	2982	systems-biology.org	Toll-Like_receptor_signaling_network
						Q02153	GUCY1B3	2983	BioCarta	actions of nitric oxide in the heart
						Q02153	GUCY1B3	2983	BioCarta	ion channels and their functional role in vascular endothelium
						Q02153	GUCY1B3	2983	EHMN	Purine metabolism
						Q02153	GUCY1B3	2983	INOH	Purine nucleotides nucleosides metabolism
						Q02153	GUCY1B3	2983	IPAVS	Cardiac_Hypertrophy
						Q02153	GUCY1B3	2983	KEGG	cGMP-PKG signaling pathway
						Q02153	GUCY1B3	2983	KEGG	Circadian entrainment
						Q02153	GUCY1B3	2983	KEGG	Gap junction
						Q02153	GUCY1B3	2983	KEGG	Long-term depression
						Q02153	GUCY1B3	2983	KEGG	Oxytocin signaling pathway
						Q02153	GUCY1B3	2983	KEGG	Platelet activation
						Q02153	GUCY1B3	2983	KEGG	Purine metabolism
						Q02153	GUCY1B3	2983	KEGG	Renin secretion
						Q02153	GUCY1B3	2983	KEGG	Salivary secretion
						Q02153	GUCY1B3	2983	KEGG	Vascular smooth muscle contraction
						Q02153	GUCY1B3	2983	Reactome	Hemostasis
						Q02153	GUCY1B3	2983	Reactome	Nitric oxide stimulates guanylate cyclase
						Q02153	GUCY1B3	2983	Reactome	Platelet homeostasis
						Q02153	GUCY1B3	2983	SMPDB	Adenine phosphoribosyltransferase deficiency (APRT)
						Q02153	GUCY1B3	2983	SMPDB	Adenosine Deaminase Deficiency
						Q02153	GUCY1B3	2983	SMPDB	Adenylosuccinate Lyase Deficiency
						Q02153	GUCY1B3	2983	SMPDB	AICA-Ribosiduria
						Q02153	GUCY1B3	2983	SMPDB	Azathioprine Action Pathway
						Q02153	GUCY1B3	2983	SMPDB	Gout or Kelley-Seegmiller Syndrome
						Q02153	GUCY1B3	2983	SMPDB	Lesch-Nyhan Syndrome (LNS)
						Q02153	GUCY1B3	2983	SMPDB	Mercaptopurine Action Pathway
						Q02153	GUCY1B3	2983	SMPDB	Mitochondrial DNA depletion syndrome
						Q02153	GUCY1B3	2983	SMPDB	Molybdenum Cofactor Deficiency
						Q02153	GUCY1B3	2983	SMPDB	Myoadenylate deaminase deficiency
						Q02153	GUCY1B3	2983	SMPDB	Purine Metabolism
						Q02153	GUCY1B3	2983	SMPDB	Purine Nucleoside Phosphorylase Deficiency
						Q02153	GUCY1B3	2983	SMPDB	Thioguanine Action Pathway
						Q02153	GUCY1B3	2983	SMPDB	Xanthine Dehydrogenase Deficiency (Xanthinuria)
						Q02153	GUCY1B3	2983	SMPDB	Xanthinuria type I
						Q02153	GUCY1B3	2983	SMPDB	Xanthinuria type II
						Q02153	GUCY1B3	2983	systems-biology.org	Toll-Like_receptor_signaling_network
						Q02156	PRKCE	5581	BioCarta	cardiac protection against ros
						Q02156	PRKCE	5581	BioCarta	keratinocyte differentiation
						Q02156	PRKCE	5581	BioCarta	phosphoinositides and their downstream targets
						Q02156	PRKCE	5581	BioCarta	protein kinase a at the centrosome
						Q02156	PRKCE	5581	INOH	EPO signaling
						Q02156	PRKCE	5581	INOH	GPCR GroupI metabotropic glutamate receptor
						Q02156	PRKCE	5581	INOH	GPCR signaling-G alpha q
						Q02156	PRKCE	5581	INOH	IL-7 signaling
						Q02156	PRKCE	5581	INOH	JAK STAT pathway and regulation
						Q02156	PRKCE	5581	INOH	VEGF
						Q02156	PRKCE	5581	IPAVS	ANG_II_and_JAK_STAT_interactions_in_mediating_cardiac_myocyte_function
						Q02156	PRKCE	5581	IPAVS	Calcium_Signaling
						Q02156	PRKCE	5581	IPAVS	Cardiac_Hypertrophy
						Q02156	PRKCE	5581	IPAVS	Cardiac_protection_against_ROS_human
						Q02156	PRKCE	5581	IPAVS	EGF_receptor_transactivation_in_Cardiac_Hypertrophy
						Q02156	PRKCE	5581	IPAVS	GAP_JUNCTION_REGULATION
						Q02156	PRKCE	5581	IPAVS	GP130_JAK_STAT_pathway
						Q02156	PRKCE	5581	IPAVS	Gq_activated_pathways_in_maladaptive_hypertrophy
						Q02156	PRKCE	5581	IPAVS	GSK3_as_a_convergence_point_in_hypertrophic_signaling
						Q02156	PRKCE	5581	IPAVS	JAK_STAT_pathway_in_postconditioning_ischemia
						Q02156	PRKCE	5581	IPAVS	non_canonical_Wnt_signaling
						Q02156	PRKCE	5581	KEGG	AGE-RAGE signaling pathway in diabetic complications
						Q02156	PRKCE	5581	KEGG	Aldosterone synthesis and secretion
						Q02156	PRKCE	5581	KEGG	cGMP-PKG signaling pathway
						Q02156	PRKCE	5581	KEGG	Fc gamma R-mediated phagocytosis
						Q02156	PRKCE	5581	KEGG	Inflammatory mediator regulation of TRP channels
						Q02156	PRKCE	5581	KEGG	Insulin resistance
						Q02156	PRKCE	5581	KEGG	MicroRNAs in cancer
						Q02156	PRKCE	5581	KEGG	Sphingolipid signaling pathway
						Q02156	PRKCE	5581	KEGG	Tight junction
						Q02156	PRKCE	5581	KEGG	Type II diabetes mellitus
						Q02156	PRKCE	5581	KEGG	Vascular smooth muscle contraction
						Q02156	PRKCE	5581	NetPath	Ghrelin
						Q02156	PRKCE	5581	NetPath	Leptin
						Q02156	PRKCE	5581	OntoCancro	Expanded.Apoptosis
						Q02156	PRKCE	5581	PharmGKB	Beta_agonist_Beta_blocker_Pathway_Pharmacodynamics
						Q02156	PRKCE	5581	PharmGKB	Diuretics_Pathway_Pharmacodynamics
						Q02156	PRKCE	5581	PharmGKB	VEGF_Signaling_Pathway
						Q02156	PRKCE	5581	PID	CDC42 signaling events
						Q02156	PRKCE	5581	PID	Downstream signaling in na&#xef;ve CD8+ T cells
						Q02156	PRKCE	5581	PID	Endothelins
						Q02156	PRKCE	5581	PID	IL2-mediated signaling events
						Q02156	PRKCE	5581	PID	IL8- and CXCR1-mediated signaling events
						Q02156	PRKCE	5581	PID	LPA receptor mediated events
						Q02156	PRKCE	5581	PID	LPA4-mediated signaling events
						Q02156	PRKCE	5581	PID	PDGFR-beta signaling pathway
						Q02156	PRKCE	5581	PID	Regulation of Ras family activation
						Q02156	PRKCE	5581	PID	Role of Calcineurin-dependent NFAT signaling in lymphocytes
						Q02156	PRKCE	5581	PID	TCR signaling in na&#xef;ve CD4+ T cells
						Q02156	PRKCE	5581	PID	TCR signaling in na&#xef;ve CD8+ T cells
						Q02156	PRKCE	5581	PID	Thromboxane A2 receptor signaling
						Q02156	PRKCE	5581	Reactome	DAG and IP3 signaling
						Q02156	PRKCE	5581	Reactome	DAP12 interactions
						Q02156	PRKCE	5581	Reactome	DAP12 signaling
						Q02156	PRKCE	5581	Reactome	Downstream signal transduction
						Q02156	PRKCE	5581	Reactome	Effects of PIP2 hydrolysis
						Q02156	PRKCE	5581	Reactome	EGFR interacts with phospholipase C-gamma
						Q02156	PRKCE	5581	Reactome	Fcgamma receptor (FCGR) dependent phagocytosis
						Q02156	PRKCE	5581	Reactome	G alpha (q) signalling events
						Q02156	PRKCE	5581	Reactome	G alpha (z) signalling events
						Q02156	PRKCE	5581	Reactome	Gastrin-CREB signalling pathway via PKC and MAPK
						Q02156	PRKCE	5581	Reactome	GPCR downstream signaling
						Q02156	PRKCE	5581	Reactome	Hemostasis
						Q02156	PRKCE	5581	Reactome	Immune System
						Q02156	PRKCE	5581	Reactome	Innate Immune System
						Q02156	PRKCE	5581	Reactome	NGF signalling via TRKA from the plasma membrane
						Q02156	PRKCE	5581	Reactome	Platelet activation, signaling and aggregation
						Q02156	PRKCE	5581	Reactome	PLC-gamma1 signalling
						Q02156	PRKCE	5581	Reactome	Role of phospholipids in phagocytosis
						Q02156	PRKCE	5581	Reactome	SHC1 events in ERBB2 signaling
						Q02156	PRKCE	5581	Reactome	Signal Transduction
						Q02156	PRKCE	5581	Reactome	Signaling by EGFR
						Q02156	PRKCE	5581	Reactome	Signaling by ERBB2
						Q02156	PRKCE	5581	Reactome	Signaling by GPCR
						Q02156	PRKCE	5581	Reactome	Signaling by PDGF
						Q02156	PRKCE	5581	Reactome	Signalling by NGF
						Q02156	PRKCE	5581	systems-biology.org	beta_cell_v2.3
						Q02156	PRKCE	5581	systems-biology.org	EGFR_signaling_for_RTKC
						Q02156	PRKCE	5581	systems-biology.org	Macrophage_Map_Update_ver2_re
						Q02156	PRKCE	5581	WikiPathways	G Protein Signaling Pathways
						Q02156	PRKCE	5581	WikiPathways	miRs in Muscle Cell Differentiation
						Q02156	PRKCE	5581	WikiPathways	Oncostatin M Signaling Pathway
						Q02156	PRKCE	5581	WikiPathways	Physiological and Pathological Hypertrophy of the Heart
						Q02156	PRKCE	5581	WikiPathways	Wnt Signaling Pathway and Pluripotency
						Q02156	PRKCE	5581	WikiPathways	Wnt Signaling Pathway
						Q02218	OGDH	4967	EHMN	Lysine metabolism
						Q02218	OGDH	4967	EHMN	TCA cycle
						Q02218	OGDH	4967	HumanCyc	2-oxoglutarate decarboxylation to succinyl-CoA
						Q02218	OGDH	4967	HumanCyc	superpathway of conversion of glucose to acetyl CoA and entry into the TCA cycle
						Q02218	OGDH	4967	HumanCyc	TCA cycle
						Q02218	OGDH	4967	INOH	Citrate cycle
						Q02218	OGDH	4967	IPAVS	Glutaric_aciduria_type3_metabolite_pathway
						Q02218	OGDH	4967	KEGG	Citrate cycle (TCA cycle)
						Q02218	OGDH	4967	KEGG	Lysine degradation
						Q02218	OGDH	4967	KEGG	Tryptophan metabolism
						Q02218	OGDH	4967	PharmGKB	Valproic_Acid_Pathway_Pharmacodynamics
						Q02218	OGDH	4967	Reactome	Citric acid cycle (TCA cycle)
						Q02218	OGDH	4967	Reactome	Glyoxylate metabolism and glycine degradation
						Q02218	OGDH	4967	Reactome	Histidine, lysine, phenylalanine, tyrosine, proline and tryptophan catabolism
						Q02218	OGDH	4967	Reactome	Lysine catabolism
						Q02218	OGDH	4967	Reactome	Metabolism
						Q02218	OGDH	4967	Reactome	Metabolism of amino acids and derivatives
						Q02218	OGDH	4967	Reactome	Pyruvate metabolism and Citric Acid (TCA) cycle
						Q02218	OGDH	4967	Reactome	The citric acid (TCA) cycle and respiratory electron transport
						Q02218	OGDH	4967	SMPDB	2-ketoglutarate dehydrogenase complex deficiency
						Q02218	OGDH	4967	SMPDB	Citric Acid Cycle
						Q02218	OGDH	4967	SMPDB	Congenital lactic acidosis
						Q02218	OGDH	4967	SMPDB	Fumarase deficiency
						Q02218	OGDH	4967	SMPDB	Glutaminolysis and Cancer
						Q02218	OGDH	4967	SMPDB	Mitochondrial complex II deficiency
						Q02218	OGDH	4967	SMPDB	Pyruvate dehydrogenase deficiency (E2)
						Q02218	OGDH	4967	SMPDB	Pyruvate dehydrogenase deficiency (E3)
						Q02218	OGDH	4967	SMPDB	The oncogenic action of 2-hydroxyglutarate
						Q02218	OGDH	4967	SMPDB	The oncogenic action of D-2-hydroxyglutarate in Hydroxygluaricaciduria
						Q02218	OGDH	4967	SMPDB	The oncogenic action of Fumarate
						Q02218	OGDH	4967	SMPDB	The oncogenic action of L-2-hydroxyglutarate in Hydroxygluaricaciduria
						Q02218	OGDH	4967	SMPDB	The oncogenic action of Succinate
						Q02218	OGDH	4967	SMPDB	Warburg Effect
						Q02218	OGDH	4967	systems-biology.org	adipocyte_v2.1
						Q02218	OGDH	4967	systems-biology.org	beta_cell_v2.3
						Q02218	OGDH	4967	systems-biology.org	hepatocyte_v2.9
						Q02218	OGDH	4967	systems-biology.org	Macrophage_Map_Update_ver2_re
						Q02218	OGDH	4967	systems-biology.org	Skeletal_muscle_v2.9
						Q02218	OGDH	4967	WikiPathways	Amino Acid metabolism
						Q02218	OGDH	4967	WikiPathways	TCA Cycle and Deficiency of Pyruvate Dehydrogenase complex (PDHc)
						Q02218	OGDH	4967	WikiPathways	TCA Cycle
						Q02218	OGDH	4967	WikiPathways	Tryptophan metabolism
						Q02224	CENPE	1062	OntoCancro	Chromosome.Stability
						Q02224	CENPE	1062	PID	PLK1 signaling events
						Q02224	CENPE	1062	Reactome	Adaptive Immune System
						Q02224	CENPE	1062	Reactome	Cell Cycle
						Q02224	CENPE	1062	Reactome	Cell Cycle, Mitotic
						Q02224	CENPE	1062	Reactome	COPI-dependent Golgi-to-ER retrograde traffic
						Q02224	CENPE	1062	Reactome	Factors involved in megakaryocyte development and platelet production
						Q02224	CENPE	1062	Reactome	Golgi-to-ER retrograde transport
						Q02224	CENPE	1062	Reactome	Hemostasis
						Q02224	CENPE	1062	Reactome	Immune System
						Q02224	CENPE	1062	Reactome	Intra-Golgi and retrograde Golgi-to-ER traffic
						Q02224	CENPE	1062	Reactome	Kinesins
						Q02224	CENPE	1062	Reactome	M Phase
						Q02224	CENPE	1062	Reactome	Membrane Trafficking
						Q02224	CENPE	1062	Reactome	MHC class II antigen presentation
						Q02224	CENPE	1062	Reactome	Mitotic Anaphase
						Q02224	CENPE	1062	Reactome	Mitotic Metaphase and Anaphase
						Q02224	CENPE	1062	Reactome	Mitotic Prometaphase
						Q02224	CENPE	1062	Reactome	Resolution of Sister Chromatid Cohesion
						Q02224	CENPE	1062	Reactome	RHO GTPase Effectors
						Q02224	CENPE	1062	Reactome	RHO GTPases Activate Formins
						Q02224	CENPE	1062	Reactome	Separation of Sister Chromatids
						Q02224	CENPE	1062	Reactome	Signal Transduction
						Q02224	CENPE	1062	Reactome	Signaling by Rho GTPases
						Q02224	CENPE	1062	Reactome	Vesicle-mediated transport
						Q02224	CENPE	1062	Spike	G2-M Phase of the Cell Cycle
						Q02241	KIF23	9493	KEGG	MicroRNAs in cancer
						Q02241	KIF23	9493	PID	Aurora B signaling
						Q02241	KIF23	9493	Reactome	Adaptive Immune System
						Q02241	KIF23	9493	Reactome	Cell Cycle
						Q02241	KIF23	9493	Reactome	Cell Cycle, Mitotic
						Q02241	KIF23	9493	Reactome	COPI-dependent Golgi-to-ER retrograde traffic
						Q02241	KIF23	9493	Reactome	Factors involved in megakaryocyte development and platelet production
						Q02241	KIF23	9493	Reactome	Golgi-to-ER retrograde transport
						Q02241	KIF23	9493	Reactome	Hemostasis
						Q02241	KIF23	9493	Reactome	Immune System
						Q02241	KIF23	9493	Reactome	Intra-Golgi and retrograde Golgi-to-ER traffic
						Q02241	KIF23	9493	Reactome	Kinesins
						Q02241	KIF23	9493	Reactome	M Phase
						Q02241	KIF23	9493	Reactome	Membrane Trafficking
						Q02241	KIF23	9493	Reactome	MHC class II antigen presentation
						Q02241	KIF23	9493	Reactome	Mitotic Telophase/Cytokinesis
						Q02241	KIF23	9493	Reactome	Vesicle-mediated transport
						Q02246	CNTN2	6900	KEGG	Cell adhesion molecules (CAMs)
						Q02246	CNTN2	6900	Reactome	Axon guidance
						Q02246	CNTN2	6900	Reactome	Developmental Biology
						Q02246	CNTN2	6900	Reactome	L1CAM interactions
						Q02246	CNTN2	6900	Reactome	NCAM signaling for neurite out-growth
						Q02246	CNTN2	6900	Reactome	NCAM1 interactions
						Q02246	CNTN2	6900	Reactome	NrCAM interactions
						Q02297	NRG1	3084	BioCarta	agrin in postsynaptic differentiation
						Q02297	NRG1	3084	BioCarta	neuroregulin receptor degredation protein-1 controls erbb3 receptor recycling
						Q02297	NRG1	3084	INOH	GPCR signaling-cholera toxin
						Q02297	NRG1	3084	INOH	GPCR signaling-G alpha i
						Q02297	NRG1	3084	INOH	GPCR signaling-G alpha q
						Q02297	NRG1	3084	INOH	GPCR signaling-G alpha s Epac and ERK
						Q02297	NRG1	3084	INOH	GPCR signaling-G alpha s PKA and ERK
						Q02297	NRG1	3084	INOH	GPCR signaling-pertussis toxin
						Q02297	NRG1	3084	KEGG	ErbB signaling pathway
						Q02297	NRG1	3084	OntoCancro	Apoptosis
						Q02297	NRG1	3084	OntoCancro	Expanded.Apoptosis
						Q02297	NRG1	3084	PharmGKB	EGFR_Inhibitor_Pathway_Pharmacodynamics
						Q02297	NRG1	3084	PID	ErbB receptor signaling network
						Q02297	NRG1	3084	PID	ErbB2/ErbB3 signaling events
						Q02297	NRG1	3084	PID	ErbB4 signaling events
						Q02297	NRG1	3084	PID	Glypican 1 network
						Q02297	NRG1	3084	PID	Validated transcriptional targets of deltaNp63 isoforms
						Q02297	NRG1	3084	Reactome	Adaptive Immune System
						Q02297	NRG1	3084	Reactome	ARMS-mediated activation
						Q02297	NRG1	3084	Reactome	Axon guidance
						Q02297	NRG1	3084	Reactome	Constitutive Signaling by Aberrant PI3K in Cancer
						Q02297	NRG1	3084	Reactome	Cytokine Signaling in Immune system
						Q02297	NRG1	3084	Reactome	DAP12 interactions
						Q02297	NRG1	3084	Reactome	DAP12 signaling
						Q02297	NRG1	3084	Reactome	Developmental Biology
						Q02297	NRG1	3084	Reactome	Disease
						Q02297	NRG1	3084	Reactome	Diseases of signal transduction
						Q02297	NRG1	3084	Reactome	Downregulation of ERBB2 signaling
						Q02297	NRG1	3084	Reactome	Downregulation of ERBB2:ERBB3 signaling
						Q02297	NRG1	3084	Reactome	Downstream signal transduction
						Q02297	NRG1	3084	Reactome	Downstream signaling events of B Cell Receptor (BCR)
						Q02297	NRG1	3084	Reactome	ERBB2 Activates PTK6 Signaling
						Q02297	NRG1	3084	Reactome	ERBB2 Regulates Cell Motility
						Q02297	NRG1	3084	Reactome	Fc epsilon receptor (FCERI) signaling
						Q02297	NRG1	3084	Reactome	FCERI mediated MAPK activation
						Q02297	NRG1	3084	Reactome	Frs2-mediated activation
						Q02297	NRG1	3084	Reactome	GAB1 signalosome
						Q02297	NRG1	3084	Reactome	Gastrin-CREB signalling pathway via PKC and MAPK
						Q02297	NRG1	3084	Reactome	GRB2 events in EGFR signaling
						Q02297	NRG1	3084	Reactome	GRB2 events in ERBB2 signaling
						Q02297	NRG1	3084	Reactome	GRB7 events in ERBB2 signaling
						Q02297	NRG1	3084	Reactome	IGF1R signaling cascade
						Q02297	NRG1	3084	Reactome	Immune System
						Q02297	NRG1	3084	Reactome	Innate Immune System
						Q02297	NRG1	3084	Reactome	Insulin receptor signalling cascade
						Q02297	NRG1	3084	Reactome	Interleukin receptor SHC signaling
						Q02297	NRG1	3084	Reactome	Interleukin-17 signaling
						Q02297	NRG1	3084	Reactome	Interleukin-2 signaling
						Q02297	NRG1	3084	Reactome	Interleukin-3, 5 and GM-CSF signaling
						Q02297	NRG1	3084	Reactome	IRS-mediated signalling
						Q02297	NRG1	3084	Reactome	IRS-related events triggered by IGF1R
						Q02297	NRG1	3084	Reactome	MAPK family signaling cascades
						Q02297	NRG1	3084	Reactome	MAPK1/MAPK3 signaling
						Q02297	NRG1	3084	Reactome	NCAM signaling for neurite out-growth
						Q02297	NRG1	3084	Reactome	Negative regulation of the PI3K/AKT network
						Q02297	NRG1	3084	Reactome	NGF signalling via TRKA from the plasma membrane
						Q02297	NRG1	3084	Reactome	Nuclear signaling by ERBB4
						Q02297	NRG1	3084	Reactome	PI3K events in ERBB2 signaling
						Q02297	NRG1	3084	Reactome	PI3K events in ERBB4 signaling
						Q02297	NRG1	3084	Reactome	PI3K/AKT activation
						Q02297	NRG1	3084	Reactome	PI3K/AKT Signaling in Cancer
						Q02297	NRG1	3084	Reactome	PI5P, PP2A and IER3 Regulate PI3K/AKT Signaling
						Q02297	NRG1	3084	Reactome	PIP3 activates AKT signaling
						Q02297	NRG1	3084	Reactome	Prolonged ERK activation events
						Q02297	NRG1	3084	Reactome	RAF/MAP kinase cascade
						Q02297	NRG1	3084	Reactome	RET signaling
						Q02297	NRG1	3084	Reactome	Role of LAT2/NTAL/LAB on calcium mobilization
						Q02297	NRG1	3084	Reactome	SHC1 events in EGFR signaling
						Q02297	NRG1	3084	Reactome	SHC1 events in ERBB2 signaling
						Q02297	NRG1	3084	Reactome	SHC1 events in ERBB4 signaling
						Q02297	NRG1	3084	Reactome	Signal Transduction
						Q02297	NRG1	3084	Reactome	Signaling by EGFR
						Q02297	NRG1	3084	Reactome	Signaling by ERBB2
						Q02297	NRG1	3084	Reactome	Signaling by ERBB4
						Q02297	NRG1	3084	Reactome	Signaling by GPCR
						Q02297	NRG1	3084	Reactome	Signaling by Insulin receptor
						Q02297	NRG1	3084	Reactome	Signaling by Interleukins
						Q02297	NRG1	3084	Reactome	Signaling by Leptin
						Q02297	NRG1	3084	Reactome	Signaling by PDGF
						Q02297	NRG1	3084	Reactome	Signaling by PTK6
						Q02297	NRG1	3084	Reactome	Signaling by SCF-KIT
						Q02297	NRG1	3084	Reactome	Signaling by the B Cell Receptor (BCR)
						Q02297	NRG1	3084	Reactome	Signaling by Type 1 Insulin-like Growth Factor 1 Receptor (IGF1R)
						Q02297	NRG1	3084	Reactome	Signaling by VEGF
						Q02297	NRG1	3084	Reactome	Signalling by NGF
						Q02297	NRG1	3084	Reactome	Signalling to ERKs
						Q02297	NRG1	3084	Reactome	Signalling to p38 via RIT and RIN
						Q02297	NRG1	3084	Reactome	Signalling to RAS
						Q02297	NRG1	3084	Reactome	SOS-mediated signalling
						Q02297	NRG1	3084	Reactome	VEGFA-VEGFR2 Pathway
						Q02297	NRG1	3084	Reactome	VEGFR2 mediated cell proliferation
						Q02297	NRG1	3084	Signalink	EGF-Core
						Q02297	NRG1	3084	Spike	Hearing and Vision Proteins
						Q02297	NRG1	3084	systems-biology.org	Toll-Like_receptor_signaling_network
						Q02297	NRG1	3084	WikiPathways	Apoptosis-related network due to altered Notch3 in ovarian cancer
						Q02297	NRG1	3084	WikiPathways	Cardiac Hypertrophic Response
						Q02297	NRG1	3084	WikiPathways	Cardiac Progenitor Differentiation
						Q02297	NRG1	3084	WikiPathways	ErbB Signaling Pathway
						Q02297	NRG1	3084	WikiPathways	MicroRNAs in cardiomyocyte hypertrophy
						Q02297	NRG1	3084	WikiPathways	NRF2 pathway
						Q02363	ID2	3398	KEGG	Hippo signaling pathway
						Q02363	ID2	3398	KEGG	Signaling pathways regulating pluripotency of stem cells
						Q02363	ID2	3398	KEGG	TGF-beta signaling pathway
						Q02363	ID2	3398	KEGG	Transcriptional misregulation in cancer
						Q02363	ID2	3398	NetPath	ID
						Q02363	ID2	3398	PID	HIF-1-alpha transcription factor network
						Q02363	ID2	3398	PID	Regulation of nuclear beta catenin signaling and target gene transcription
						Q02363	ID2	3398	PID	Validated targets of C-MYC transcriptional activation
						Q02363	ID2	3398	PID	Validated targets of C-MYC transcriptional repression
						Q02363	ID2	3398	Spike	Apoptosis In The Ear
						Q02363	ID2	3398	Spike	Hearing and Vision Proteins
						Q02363	ID2	3398	Spike	NOTCH1 Signaling In The Ear
						Q02363	ID2	3398	WikiPathways	Circadian rythm related genes
						Q02363	ID2	3398	WikiPathways	Development and heterogeneity of the ILC family
						Q02363	ID2	3398	WikiPathways	Development of pulmonary dendritic cells and macrophage subsets
						Q02363	ID2	3398	WikiPathways	ID signaling pathway
						Q02363	ID2	3398	WikiPathways	miR-517 relationship with ARCN1 and USP1
						Q02363	ID2	3398	WikiPathways	miRs in Muscle Cell Differentiation
						Q02388	COL7A1	1294	INOH	Integrin
						Q02388	COL7A1	1294	KEGG	Protein digestion and absorption
						Q02388	COL7A1	1294	PID	Beta1 integrin cell surface interactions
						Q02388	COL7A1	1294	PID	Integrins in angiogenesis
						Q02388	COL7A1	1294	PID	Syndecan-1-mediated signaling events
						Q02388	COL7A1	1294	Reactome	Anchoring fibril formation
						Q02388	COL7A1	1294	Reactome	Asparagine N-linked glycosylation
						Q02388	COL7A1	1294	Reactome	Assembly of collagen fibrils and other multimeric structures
						Q02388	COL7A1	1294	Reactome	Cargo concentration in the ER
						Q02388	COL7A1	1294	Reactome	Collagen biosynthesis and modifying enzymes
						Q02388	COL7A1	1294	Reactome	Collagen chain trimerization
						Q02388	COL7A1	1294	Reactome	Collagen degradation
						Q02388	COL7A1	1294	Reactome	Collagen formation
						Q02388	COL7A1	1294	Reactome	COPII (Coat Protein 2) Mediated Vesicle Transport
						Q02388	COL7A1	1294	Reactome	Degradation of the extracellular matrix
						Q02388	COL7A1	1294	Reactome	ER to Golgi Anterograde Transport
						Q02388	COL7A1	1294	Reactome	Extracellular matrix organization
						Q02388	COL7A1	1294	Reactome	Integrin cell surface interactions
						Q02388	COL7A1	1294	Reactome	Laminin interactions
						Q02388	COL7A1	1294	Reactome	Membrane Trafficking
						Q02388	COL7A1	1294	Reactome	Metabolism of proteins
						Q02388	COL7A1	1294	Reactome	Post-translational protein modification
						Q02388	COL7A1	1294	Reactome	Transport to the Golgi and subsequent modification
						Q02388	COL7A1	1294	Reactome	Vesicle-mediated transport
						Q02410	APBA1	320	Reactome	Dopamine Neurotransmitter Release Cycle
						Q02410	APBA1	320	Reactome	Interactions of neurexins and neuroligins at synapses
						Q02410	APBA1	320	Reactome	Neuronal System
						Q02410	APBA1	320	Reactome	Neurotransmitter release cycle
						Q02410	APBA1	320	Reactome	Protein-protein interactions at synapses
						Q02410	APBA1	320	Reactome	Transmission across Chemical Synapses
						Q02413	DSG1	1828	KEGG	Staphylococcus aureus infection
						Q02413	DSG1	1828	OntoCancro	Apoptosis
						Q02413	DSG1	1828	OntoCancro	Expanded.Apoptosis
						Q02413	DSG1	1828	Reactome	Apoptosis
						Q02413	DSG1	1828	Reactome	Apoptotic cleavage of cell adhesion proteins
						Q02413	DSG1	1828	Reactome	Apoptotic cleavage of cellular proteins
						Q02413	DSG1	1828	Reactome	Apoptotic execution phase
						Q02413	DSG1	1828	Reactome	Developmental Biology
						Q02413	DSG1	1828	Reactome	Formation of the cornified envelope
						Q02413	DSG1	1828	Reactome	Immune System
						Q02413	DSG1	1828	Reactome	Innate Immune System
						Q02413	DSG1	1828	Reactome	Keratinization
						Q02413	DSG1	1828	Reactome	Neutrophil degranulation
						Q02413	DSG1	1828	Reactome	Programmed Cell Death
						Q02446	SP4	6671	WikiPathways	Endoderm Differentiation
						Q02447	SP3	6670	BioCarta	effects of calcineurin in keratinocyte differentiation
						Q02447	SP3	6670	BioCarta	overview of telomerase rna component gene hterc transcriptional regulation
						Q02447	SP3	6670	IPAVS	GAP_JUNCTION_REGULATION
						Q02447	SP3	6670	PID	Regulation of nuclear SMAD2/3 signaling
						Q02447	SP3	6670	PID	Regulation of Telomerase
						Q02447	SP3	6670	Reactome	Metabolism of proteins
						Q02447	SP3	6670	Reactome	Post-translational protein modification
						Q02447	SP3	6670	Reactome	SUMO E3 ligases SUMOylate target proteins
						Q02447	SP3	6670	Reactome	SUMOylation
						Q02447	SP3	6670	Reactome	SUMOylation of transcription factors
						Q02447	SP3	6670	WikiPathways	MECP2 and Associated Rett Syndrome
						Q02447	SP3	6670	WikiPathways	Selenium Metabolism and Selenoproteins
						Q02447	SP3	6670	WikiPathways	Sudden Infant Death Syndrome (SIDS) Susceptibility Pathways
						Q02487	DSC2	1824	KEGG	Arrhythmogenic right ventricular cardiomyopathy (ARVC)
						Q02487	DSC2	1824	Reactome	Developmental Biology
						Q02487	DSC2	1824	Reactome	Formation of the cornified envelope
						Q02487	DSC2	1824	Reactome	Keratinization
						Q02487	DSC2	1824	WikiPathways	Arrhythmogenic Right Ventricular Cardiomyopathy
						Q02539	HIST1H1A	3024	OntoCancro	Apoptosis
						Q02539	HIST1H1A	3024	OntoCancro	Expanded.Apoptosis
						Q02539	HIST1H1A	3024	Reactome	Activation of DNA fragmentation factor
						Q02539	HIST1H1A	3024	Reactome	Apoptosis
						Q02539	HIST1H1A	3024	Reactome	Apoptosis induced DNA fragmentation
						Q02539	HIST1H1A	3024	Reactome	Apoptotic execution phase
						Q02539	HIST1H1A	3024	Reactome	Cellular responses to external stimuli
						Q02539	HIST1H1A	3024	Reactome	Cellular responses to stress
						Q02539	HIST1H1A	3024	Reactome	Cellular Senescence
						Q02539	HIST1H1A	3024	Reactome	DNA Damage/Telomere Stress Induced Senescence
						Q02539	HIST1H1A	3024	Reactome	Formation of Senescence-Associated Heterochromatin Foci (SAHF)
						Q02539	HIST1H1A	3024	Reactome	Programmed Cell Death
						Q02543	RPL18A	6142	KEGG	Ribosome
						Q02543	RPL18A	6142	Reactome	Cap-dependent Translation Initiation
						Q02543	RPL18A	6142	Reactome	Disease
						Q02543	RPL18A	6142	Reactome	Eukaryotic Translation Elongation
						Q02543	RPL18A	6142	Reactome	Eukaryotic Translation Initiation
						Q02543	RPL18A	6142	Reactome	Eukaryotic Translation Termination
						Q02543	RPL18A	6142	Reactome	Formation of a pool of free 40S subunits
						Q02543	RPL18A	6142	Reactome	GTP hydrolysis and joining of the 60S ribosomal subunit
						Q02543	RPL18A	6142	Reactome	Infectious disease
						Q02543	RPL18A	6142	Reactome	Influenza Infection
						Q02543	RPL18A	6142	Reactome	Influenza Life Cycle
						Q02543	RPL18A	6142	Reactome	Influenza Viral RNA Transcription and Replication
						Q02543	RPL18A	6142	Reactome	L13a-mediated translational silencing of Ceruloplasmin expression
						Q02543	RPL18A	6142	Reactome	Major pathway of rRNA processing in the nucleolus and cytosol
						Q02543	RPL18A	6142	Reactome	Metabolism
						Q02543	RPL18A	6142	Reactome	Metabolism of amino acids and derivatives
						Q02543	RPL18A	6142	Reactome	Metabolism of proteins
						Q02543	RPL18A	6142	Reactome	Metabolism of RNA
						Q02543	RPL18A	6142	Reactome	Nonsense Mediated Decay (NMD) enhanced by the Exon Junction Complex (EJC)
						Q02543	RPL18A	6142	Reactome	Nonsense Mediated Decay (NMD) independent of the Exon Junction Complex (EJC)
						Q02543	RPL18A	6142	Reactome	Nonsense-Mediated Decay (NMD)
						Q02543	RPL18A	6142	Reactome	Peptide chain elongation
						Q02543	RPL18A	6142	Reactome	rRNA processing
						Q02543	RPL18A	6142	Reactome	rRNA processing in the nucleus and cytosol
						Q02543	RPL18A	6142	Reactome	Selenoamino acid metabolism
						Q02543	RPL18A	6142	Reactome	Selenocysteine synthesis
						Q02543	RPL18A	6142	Reactome	SRP-dependent cotranslational protein targeting to membrane
						Q02543	RPL18A	6142	Reactome	Translation
						Q02543	RPL18A	6142	Reactome	Viral mRNA Translation
						Q02543	RPL18A	6142	WikiPathways	Cytoplasmic Ribosomal Proteins
						Q02548	PAX5	5079	KEGG	Transcriptional misregulation in cancer
						Q02548	PAX5	5079	NetPath	ID
						Q02548	PAX5	5079	OntoCancro	Expanded.Apoptosis
						Q02548	PAX5	5079	PID	C-MYB transcription factor network
						Q02548	PAX5	5079	Spike	Apoptosis In The Ear
						Q02548	PAX5	5079	Spike	Hearing and Vision Proteins
						Q02548	PAX5	5079	WikiPathways	ID signaling pathway
						Q02556	IRF8	3394	KEGG	Pertussis
						Q02556	IRF8	3394	PID	GMCSF-mediated signaling events
						Q02556	IRF8	3394	PID	Validated targets of C-MYC transcriptional repression
						Q02556	IRF8	3394	Reactome	Cytokine Signaling in Immune system
						Q02556	IRF8	3394	Reactome	Immune System
						Q02556	IRF8	3394	Reactome	Interferon alpha/beta signaling
						Q02556	IRF8	3394	Reactome	Interferon gamma signaling
						Q02556	IRF8	3394	Reactome	Interferon Signaling
						Q02556	IRF8	3394	WikiPathways	Development of pulmonary dendritic cells and macrophage subsets
						Q02556	IRF8	3394	WikiPathways	Type II interferon signaling (IFNG)
						Q02641	CACNB1	782	INOH	GPCR Dopamine D1like receptor
						Q02641	CACNB1	782	KEGG	Adrenergic signaling in cardiomyocytes
						Q02641	CACNB1	782	KEGG	Arrhythmogenic right ventricular cardiomyopathy (ARVC)
						Q02641	CACNB1	782	KEGG	Cardiac muscle contraction
						Q02641	CACNB1	782	KEGG	Dilated cardiomyopathy
						Q02641	CACNB1	782	KEGG	Hypertrophic cardiomyopathy (HCM)
						Q02641	CACNB1	782	KEGG	MAPK signaling pathway
						Q02641	CACNB1	782	KEGG	Oxytocin signaling pathway
						Q02641	CACNB1	782	PharmGKB	Celecoxib_Pathway_Pharmacodynamics
						Q02641	CACNB1	782	PharmGKB	Succinylcholine_Pathway_Pharmacokinetics_Pharmacodynamics
						Q02641	CACNB1	782	Reactome	Axon guidance
						Q02641	CACNB1	782	Reactome	Cardiac conduction
						Q02641	CACNB1	782	Reactome	Developmental Biology
						Q02641	CACNB1	782	Reactome	Muscle contraction
						Q02641	CACNB1	782	Reactome	NCAM signaling for neurite out-growth
						Q02641	CACNB1	782	Reactome	NCAM1 interactions
						Q02641	CACNB1	782	Reactome	Neuronal System
						Q02641	CACNB1	782	Reactome	Phase 0 - rapid depolarisation
						Q02641	CACNB1	782	Reactome	Phase 2 - plateau phase
						Q02641	CACNB1	782	Reactome	Presynaptic depolarization and calcium channel opening
						Q02641	CACNB1	782	Reactome	Transmission across Chemical Synapses
						Q02641	CACNB1	782	SMPDB	3-Methylthiofentanyl Action Pathway
						Q02641	CACNB1	782	SMPDB	Acebutolol Action Pathway
						Q02641	CACNB1	782	SMPDB	Alfentanil Action Pathway
						Q02641	CACNB1	782	SMPDB	Alprenolol Action Pathway
						Q02641	CACNB1	782	SMPDB	Alvimopan Action Pathway
						Q02641	CACNB1	782	SMPDB	Amiodarone Action Pathway
						Q02641	CACNB1	782	SMPDB	Amlodipine Action Pathway
						Q02641	CACNB1	782	SMPDB	Anileridine Action Pathway
						Q02641	CACNB1	782	SMPDB	Arbutamine Action Pathway
						Q02641	CACNB1	782	SMPDB	Atenolol Action Pathway
						Q02641	CACNB1	782	SMPDB	Benzocaine Action Pathway
						Q02641	CACNB1	782	SMPDB	Betaxolol Action Pathway
						Q02641	CACNB1	782	SMPDB	Bevantolol Action Pathway
						Q02641	CACNB1	782	SMPDB	Bisoprolol Action Pathway
						Q02641	CACNB1	782	SMPDB	Bopindolol Action Pathway
						Q02641	CACNB1	782	SMPDB	Bupivacaine Action Pathway
						Q02641	CACNB1	782	SMPDB	Bupranolol Action Pathway
						Q02641	CACNB1	782	SMPDB	Buprenorphine Action Pathway
						Q02641	CACNB1	782	SMPDB	Carfentanil Action Pathway
						Q02641	CACNB1	782	SMPDB	Carteolol Action Pathway
						Q02641	CACNB1	782	SMPDB	Carvedilol Action Pathway
						Q02641	CACNB1	782	SMPDB	Chloroprocaine Action Pathway
						Q02641	CACNB1	782	SMPDB	Citalopram Action Pathway
						Q02641	CACNB1	782	SMPDB	Cocaine Action Pathway
						Q02641	CACNB1	782	SMPDB	Codeine Action Pathway
						Q02641	CACNB1	782	SMPDB	Desipramine Action Pathway
						Q02641	CACNB1	782	SMPDB	Dezocine Action Pathway
						Q02641	CACNB1	782	SMPDB	Dibucaine Action Pathway
						Q02641	CACNB1	782	SMPDB	Dihydromorphine Action Pathway
						Q02641	CACNB1	782	SMPDB	Diltiazem Action Pathway
						Q02641	CACNB1	782	SMPDB	Dimethylthiambutene Action Pathway
						Q02641	CACNB1	782	SMPDB	Diphenoxylate Action Pathway
						Q02641	CACNB1	782	SMPDB	Disopyramide Action Pathway
						Q02641	CACNB1	782	SMPDB	Dobutamine Action Pathway
						Q02641	CACNB1	782	SMPDB	Epinephrine Action Pathway
						Q02641	CACNB1	782	SMPDB	Escitalopram Action Pathway
						Q02641	CACNB1	782	SMPDB	Esmolol Action Pathway
						Q02641	CACNB1	782	SMPDB	Ethylmorphine Action Pathway
						Q02641	CACNB1	782	SMPDB	Felodipine Action Pathway
						Q02641	CACNB1	782	SMPDB	Felodipine Metabolism Pathway
						Q02641	CACNB1	782	SMPDB	Fentanyl Action Pathway
						Q02641	CACNB1	782	SMPDB	Flecainide Action Pathway
						Q02641	CACNB1	782	SMPDB	Fluoxetine Action Pathway
						Q02641	CACNB1	782	SMPDB	Fosphenytoin (Antiarrhythmic) Action Pathway
						Q02641	CACNB1	782	SMPDB	Glibenclamide Action Pathway
						Q02641	CACNB1	782	SMPDB	Gliclazide Action Pathway
						Q02641	CACNB1	782	SMPDB	Heroin Action Pathway
						Q02641	CACNB1	782	SMPDB	Hydrocodone Action Pathway
						Q02641	CACNB1	782	SMPDB	Hydromorphone Action Pathway
						Q02641	CACNB1	782	SMPDB	Ibutilide Action Pathway
						Q02641	CACNB1	782	SMPDB	Imipramine Action Pathway
						Q02641	CACNB1	782	SMPDB	Isoprenaline Action Pathway
						Q02641	CACNB1	782	SMPDB	Isradipine Action Pathway
						Q02641	CACNB1	782	SMPDB	Ketobemidone Action Pathway
						Q02641	CACNB1	782	SMPDB	Labetalol Action Pathway
						Q02641	CACNB1	782	SMPDB	Levallorphan Action Pathway
						Q02641	CACNB1	782	SMPDB	Levobunolol Action Pathway
						Q02641	CACNB1	782	SMPDB	Levobupivacaine Action Pathway
						Q02641	CACNB1	782	SMPDB	Levomethadyl Acetate Action Action Pathway
						Q02641	CACNB1	782	SMPDB	Levorphanol Action Pathway
						Q02641	CACNB1	782	SMPDB	Lidocaine (Antiarrhythmic) Action Pathway
						Q02641	CACNB1	782	SMPDB	Lidocaine (Local Anaesthetic) Action Pathway
						Q02641	CACNB1	782	SMPDB	Mepivacaine Action Pathway
						Q02641	CACNB1	782	SMPDB	Methadone Action Pathway
						Q02641	CACNB1	782	SMPDB	Methadyl Acetate Action Pathway
						Q02641	CACNB1	782	SMPDB	Metipranolol Action Pathway
						Q02641	CACNB1	782	SMPDB	Metoprolol Action Pathway
						Q02641	CACNB1	782	SMPDB	Mexiletine Action Pathway
						Q02641	CACNB1	782	SMPDB	Morphine Action Pathway
						Q02641	CACNB1	782	SMPDB	Muscle/Heart Contraction
						Q02641	CACNB1	782	SMPDB	Nadolol Action Pathway
						Q02641	CACNB1	782	SMPDB	Nalbuphine Action Pathway
						Q02641	CACNB1	782	SMPDB	Naloxone Action Pathway
						Q02641	CACNB1	782	SMPDB	Naltrexone Action Pathway
						Q02641	CACNB1	782	SMPDB	Nateglinide Action Pathway
						Q02641	CACNB1	782	SMPDB	Nebivolol Action Pathway
						Q02641	CACNB1	782	SMPDB	Nicotine Action Pathway
						Q02641	CACNB1	782	SMPDB	Nifedipine Action Pathway
						Q02641	CACNB1	782	SMPDB	Nimodipine Action Pathway
						Q02641	CACNB1	782	SMPDB	Nisoldipine Action Pathway
						Q02641	CACNB1	782	SMPDB	Nitrendipine Action Pathway
						Q02641	CACNB1	782	SMPDB	Oxprenolol Action Pathway
						Q02641	CACNB1	782	SMPDB	Oxybuprocaine Action Pathway
						Q02641	CACNB1	782	SMPDB	Oxycodone Action Pathway
						Q02641	CACNB1	782	SMPDB	Oxymorphone Action Pathway
						Q02641	CACNB1	782	SMPDB	Pancreas Function
						Q02641	CACNB1	782	SMPDB	Penbutolol Action Pathway
						Q02641	CACNB1	782	SMPDB	Pentazocine Action Pathway
						Q02641	CACNB1	782	SMPDB	Phenytoin (Antiarrhythmic) Action Pathway
						Q02641	CACNB1	782	SMPDB	Pindolol Action Pathway
						Q02641	CACNB1	782	SMPDB	Practolol Action Pathway
						Q02641	CACNB1	782	SMPDB	Prilocaine Action Pathway
						Q02641	CACNB1	782	SMPDB	Procainamide (Antiarrhythmic) Action Pathway
						Q02641	CACNB1	782	SMPDB	Procaine Action Pathway
						Q02641	CACNB1	782	SMPDB	Proparacaine Action Pathway
						Q02641	CACNB1	782	SMPDB	Propoxyphene Action Pathway
						Q02641	CACNB1	782	SMPDB	Propranolol Action Pathway
						Q02641	CACNB1	782	SMPDB	Quinidine Action Pathway
						Q02641	CACNB1	782	SMPDB	Remifentanil Action Pathway
						Q02641	CACNB1	782	SMPDB	Repaglinide Action Pathway
						Q02641	CACNB1	782	SMPDB	Ropivacaine Action Pathway
						Q02641	CACNB1	782	SMPDB	Sotalol Action Pathway
						Q02641	CACNB1	782	SMPDB	Sufentanil Action Pathway
						Q02641	CACNB1	782	SMPDB	Timolol Action Pathway
						Q02641	CACNB1	782	SMPDB	Tocainide Action Pathway
						Q02641	CACNB1	782	SMPDB	Tramadol Action Action Pathway
						Q02641	CACNB1	782	SMPDB	Verapamil Action Pathway
						Q02641	CACNB1	782	systems-biology.org	beta_cell_v2.3
						Q02641	CACNB1	782	systems-biology.org	Macrophage_Map_Update_ver2_re
						Q02641	CACNB1	782	WikiPathways	Arrhythmogenic Right Ventricular Cardiomyopathy
						Q02641	CACNB1	782	WikiPathways	Calcium Regulation in the Cardiac Cell
						Q02643	GHRHR	2692	KEGG	Neuroactive ligand-receptor interaction
						Q02643	GHRHR	2692	Reactome	Class B/2 (Secretin family receptors)
						Q02643	GHRHR	2692	Reactome	G alpha (s) signalling events
						Q02643	GHRHR	2692	Reactome	Glucagon-type ligand receptors
						Q02643	GHRHR	2692	Reactome	GPCR downstream signaling
						Q02643	GHRHR	2692	Reactome	GPCR ligand binding
						Q02643	GHRHR	2692	Reactome	Signal Transduction
						Q02643	GHRHR	2692	Reactome	Signaling by GPCR
						Q02643	GHRHR	2692	WikiPathways	GPCRs, Class B Secretin-like
						Q02643	GHRHR	2692	WikiPathways	GPCRs, Other
						Q02742	GCNT1	2650	EHMN	O-Glycan biosynthesis
						Q02742	GCNT1	2650	HumanCyc	mucin core 1 and core 2 <i>O</i>-glycosylation
						Q02742	GCNT1	2650	KEGG	Mucin type O-glycan biosynthesis
						Q02742	GCNT1	2650	Reactome	Metabolism of proteins
						Q02742	GCNT1	2650	Reactome	O-linked glycosylation
						Q02742	GCNT1	2650	Reactome	O-linked glycosylation of mucins
						Q02742	GCNT1	2650	Reactome	Post-translational protein modification
						Q02742	GCNT1	2650	UniProt_Pathways	protein glycosylation
						Q02742	GCNT1	2650	UniProt_Pathways	Protein modification
						Q02742	GCNT1	2650	WikiPathways	Globo Sphingolipid Metabolism
						Q02750	MAP2K1	5604	BioCarta	angiotensin ii mediated activation of jnk pathway via pyk2 dependent signaling
						Q02750	MAP2K1	5604	BioCarta	anthrax toxin mechanism of action
						Q02750	MAP2K1	5604	BioCarta	aspirin blocks signaling pathway involved in platelet activation
						Q02750	MAP2K1	5604	BioCarta	bcr signaling pathway
						Q02750	MAP2K1	5604	BioCarta	cadmium induces dna synthesis and proliferation in macrophages
						Q02750	MAP2K1	5604	BioCarta	calcium signaling by hbx of hepatitis b virus
						Q02750	MAP2K1	5604	BioCarta	ccr3 signaling in eosinophils
						Q02750	MAP2K1	5604	BioCarta	ceramide signaling pathway
						Q02750	MAP2K1	5604	BioCarta	egf signaling pathway
						Q02750	MAP2K1	5604	BioCarta	erk and pi-3 kinase are necessary for collagen binding in corneal epithelia
						Q02750	MAP2K1	5604	BioCarta	erk1/erk2 mapk signaling pathway
						Q02750	MAP2K1	5604	BioCarta	fc epsilon receptor i signaling in mast cells
						Q02750	MAP2K1	5604	BioCarta	fmlp induced chemokine gene expression in hmc-1 cells
						Q02750	MAP2K1	5604	BioCarta	human cytomegalovirus and map kinase pathways
						Q02750	MAP2K1	5604	BioCarta	igf-1 signaling pathway
						Q02750	MAP2K1	5604	BioCarta	il-2 receptor beta chain in t cell activation
						Q02750	MAP2K1	5604	BioCarta	influence of ras and rho proteins on g1 to s transition
						Q02750	MAP2K1	5604	BioCarta	inhibition of cellular proliferation by gleevec
						Q02750	MAP2K1	5604	BioCarta	keratinocyte differentiation
						Q02750	MAP2K1	5604	BioCarta	links between pyk2 and map kinases
						Q02750	MAP2K1	5604	BioCarta	map kinase inactivation of smrt corepressor
						Q02750	MAP2K1	5604	BioCarta	mapkinase signaling pathway
						Q02750	MAP2K1	5604	BioCarta	mcalpain and friends in cell motility
						Q02750	MAP2K1	5604	BioCarta	melanocyte development and pigmentation pathway
						Q02750	MAP2K1	5604	BioCarta	nerve growth factor pathway (ngf)
						Q02750	MAP2K1	5604	BioCarta	pdgf signaling pathway
						Q02750	MAP2K1	5604	BioCarta	phospholipids as signalling intermediaries
						Q02750	MAP2K1	5604	BioCarta	phosphorylation of mek1 by cdk5/p35 down regulates the map kinase pathway
						Q02750	MAP2K1	5604	BioCarta	ras-independent pathway in nk cell-mediated cytotoxicity
						Q02750	MAP2K1	5604	BioCarta	regulation of splicing through sam68
						Q02750	MAP2K1	5604	BioCarta	role of -arrestins in the activation and targeting of map kinases
						Q02750	MAP2K1	5604	BioCarta	role of egf receptor transactivation by gpcrs in cardiac hypertrophy
						Q02750	MAP2K1	5604	BioCarta	role of erbb2 in signal transduction and oncology
						Q02750	MAP2K1	5604	BioCarta	role of erk5 in neuronal survival pathway
						Q02750	MAP2K1	5604	BioCarta	role of mal in rho-mediated activation of srf
						Q02750	MAP2K1	5604	BioCarta	roles of arrestin dependent recruitment of src kinases in gpcr signaling
						Q02750	MAP2K1	5604	BioCarta	signaling pathway from g-protein families
						Q02750	MAP2K1	5604	BioCarta	sprouty regulation of tyrosine kinase signals
						Q02750	MAP2K1	5604	BioCarta	t cell receptor signaling pathway
						Q02750	MAP2K1	5604	BioCarta	tgf beta signaling pathway
						Q02750	MAP2K1	5604	BioCarta	tpo signaling pathway
						Q02750	MAP2K1	5604	BioCarta	trefoil factors initiate mucosal healing
						Q02750	MAP2K1	5604	HumanCyc	MAP kinase cascade
						Q02750	MAP2K1	5604	INOH	B cell receptor signaling
						Q02750	MAP2K1	5604	INOH	CD4 T cell receptor signaling
						Q02750	MAP2K1	5604	INOH	CD4 T cell receptor signaling-ERK cascade
						Q02750	MAP2K1	5604	INOH	CD4 T cell receptor signaling-JNK cascade
						Q02750	MAP2K1	5604	INOH	EGF
						Q02750	MAP2K1	5604	INOH	EPO signaling
						Q02750	MAP2K1	5604	INOH	FGF
						Q02750	MAP2K1	5604	INOH	GPCR Adenosine A2A receptor
						Q02750	MAP2K1	5604	INOH	GPCR GroupI metabotropic glutamate receptor
						Q02750	MAP2K1	5604	INOH	GPCR signaling-G alpha q
						Q02750	MAP2K1	5604	INOH	GPCR signaling-G alpha s Epac and ERK
						Q02750	MAP2K1	5604	INOH	GPCR signaling-G alpha s PKA and ERK
						Q02750	MAP2K1	5604	INOH	HGF
						Q02750	MAP2K1	5604	INOH	IGF signaling
						Q02750	MAP2K1	5604	INOH	IL-1 JNK
						Q02750	MAP2K1	5604	INOH	IL-1 p38
						Q02750	MAP2K1	5604	INOH	IL-7 signaling
						Q02750	MAP2K1	5604	INOH	insulin
						Q02750	MAP2K1	5604	INOH	insulin Mam
						Q02750	MAP2K1	5604	INOH	Integrin
						Q02750	MAP2K1	5604	INOH	JAK STAT pathway and regulation
						Q02750	MAP2K1	5604	INOH	NGF
						Q02750	MAP2K1	5604	INOH	PDGF
						Q02750	MAP2K1	5604	INOH	TLR ECSIT MEKK1 JNK
						Q02750	MAP2K1	5604	INOH	TLR ECSIT MEKK1 p38
						Q02750	MAP2K1	5604	INOH	TLR JNK
						Q02750	MAP2K1	5604	INOH	TLR p38
						Q02750	MAP2K1	5604	INOH	VEGF
						Q02750	MAP2K1	5604	IPAVS	acute_Myeloid_leukemia_Signaling
						Q02750	MAP2K1	5604	IPAVS	ANG_II_and_JAK_STAT_interactions_in_mediating_cardiac_myocyte_function
						Q02750	MAP2K1	5604	IPAVS	beta_AR_stimulation_of_CICR_in_the_heart_involves_cAMP_activation
						Q02750	MAP2K1	5604	IPAVS	Cardiac_Hypertrophy
						Q02750	MAP2K1	5604	IPAVS	EGF_receptor_transactivation_in_Cardiac_Hypertrophy
						Q02750	MAP2K1	5604	IPAVS	FAS_signaling_in_cardiac_hypertrophy
						Q02750	MAP2K1	5604	IPAVS	GAP_JUNCTION_REGULATION
						Q02750	MAP2K1	5604	IPAVS	GP130_JAK_STAT_pathway
						Q02750	MAP2K1	5604	IPAVS	JAK_STAT_pathway_in_postconditioning_ischemia
						Q02750	MAP2K1	5604	KEGG	Acute myeloid leukemia
						Q02750	MAP2K1	5604	KEGG	Alcoholism
						Q02750	MAP2K1	5604	KEGG	Apoptosis
						Q02750	MAP2K1	5604	KEGG	B cell receptor signaling pathway
						Q02750	MAP2K1	5604	KEGG	Bladder cancer
						Q02750	MAP2K1	5604	KEGG	Breast cancer
						Q02750	MAP2K1	5604	KEGG	cAMP signaling pathway
						Q02750	MAP2K1	5604	KEGG	Central carbon metabolism in cancer
						Q02750	MAP2K1	5604	KEGG	cGMP-PKG signaling pathway
						Q02750	MAP2K1	5604	KEGG	Chemokine signaling pathway
						Q02750	MAP2K1	5604	KEGG	Choline metabolism in cancer
						Q02750	MAP2K1	5604	KEGG	Cholinergic synapse
						Q02750	MAP2K1	5604	KEGG	Chronic myeloid leukemia
						Q02750	MAP2K1	5604	KEGG	Colorectal cancer
						Q02750	MAP2K1	5604	KEGG	Dorso-ventral axis formation
						Q02750	MAP2K1	5604	KEGG	Endometrial cancer
						Q02750	MAP2K1	5604	KEGG	ErbB signaling pathway
						Q02750	MAP2K1	5604	KEGG	Estrogen signaling pathway
						Q02750	MAP2K1	5604	KEGG	Fc epsilon RI signaling pathway
						Q02750	MAP2K1	5604	KEGG	Fc gamma R-mediated phagocytosis
						Q02750	MAP2K1	5604	KEGG	Focal adhesion
						Q02750	MAP2K1	5604	KEGG	FoxO signaling pathway
						Q02750	MAP2K1	5604	KEGG	Gap junction
						Q02750	MAP2K1	5604	KEGG	Glioma
						Q02750	MAP2K1	5604	KEGG	GnRH signaling pathway
						Q02750	MAP2K1	5604	KEGG	Hepatitis B
						Q02750	MAP2K1	5604	KEGG	HIF-1 signaling pathway
						Q02750	MAP2K1	5604	KEGG	Influenza A
						Q02750	MAP2K1	5604	KEGG	Insulin signaling pathway
						Q02750	MAP2K1	5604	KEGG	Long-term depression
						Q02750	MAP2K1	5604	KEGG	Long-term potentiation
						Q02750	MAP2K1	5604	KEGG	MAPK signaling pathway
						Q02750	MAP2K1	5604	KEGG	Melanogenesis
						Q02750	MAP2K1	5604	KEGG	Melanoma
						Q02750	MAP2K1	5604	KEGG	MicroRNAs in cancer
						Q02750	MAP2K1	5604	KEGG	mTOR signaling pathway
						Q02750	MAP2K1	5604	KEGG	Natural killer cell mediated cytotoxicity
						Q02750	MAP2K1	5604	KEGG	Neurotrophin signaling pathway
						Q02750	MAP2K1	5604	KEGG	Non-small cell lung cancer
						Q02750	MAP2K1	5604	KEGG	Oocyte meiosis
						Q02750	MAP2K1	5604	KEGG	Osteoclast differentiation
						Q02750	MAP2K1	5604	KEGG	Oxytocin signaling pathway
						Q02750	MAP2K1	5604	KEGG	Pancreatic cancer
						Q02750	MAP2K1	5604	KEGG	Pathways in cancer
						Q02750	MAP2K1	5604	KEGG	Phospholipase D signaling pathway
						Q02750	MAP2K1	5604	KEGG	PI3K-Akt signaling pathway
						Q02750	MAP2K1	5604	KEGG	Prion diseases
						Q02750	MAP2K1	5604	KEGG	Progesterone-mediated oocyte maturation
						Q02750	MAP2K1	5604	KEGG	Prolactin signaling pathway
						Q02750	MAP2K1	5604	KEGG	Prostate cancer
						Q02750	MAP2K1	5604	KEGG	Proteoglycans in cancer
						Q02750	MAP2K1	5604	KEGG	Rap1 signaling pathway
						Q02750	MAP2K1	5604	KEGG	Ras signaling pathway
						Q02750	MAP2K1	5604	KEGG	Regulation of actin cytoskeleton
						Q02750	MAP2K1	5604	KEGG	Renal cell carcinoma
						Q02750	MAP2K1	5604	KEGG	Serotonergic synapse
						Q02750	MAP2K1	5604	KEGG	Signaling pathways regulating pluripotency of stem cells
						Q02750	MAP2K1	5604	KEGG	Sphingolipid signaling pathway
						Q02750	MAP2K1	5604	KEGG	T cell receptor signaling pathway
						Q02750	MAP2K1	5604	KEGG	Thyroid cancer
						Q02750	MAP2K1	5604	KEGG	Thyroid hormone signaling pathway
						Q02750	MAP2K1	5604	KEGG	TNF signaling pathway
						Q02750	MAP2K1	5604	KEGG	Toll-like receptor signaling pathway
						Q02750	MAP2K1	5604	KEGG	Vascular smooth muscle contraction
						Q02750	MAP2K1	5604	KEGG	VEGF signaling pathway
						Q02750	MAP2K1	5604	NetPath	EGFR1
						Q02750	MAP2K1	5604	NetPath	Fibroblast growth factor-1
						Q02750	MAP2K1	5604	NetPath	Gastrin
						Q02750	MAP2K1	5604	NetPath	ID
						Q02750	MAP2K1	5604	NetPath	IL-7
						Q02750	MAP2K1	5604	NetPath	IL2
						Q02750	MAP2K1	5604	NetPath	IL3
						Q02750	MAP2K1	5604	NetPath	IL6
						Q02750	MAP2K1	5604	NetPath	Prolactin
						Q02750	MAP2K1	5604	NetPath	RAGE
						Q02750	MAP2K1	5604	NetPath	TCR
						Q02750	MAP2K1	5604	NetPath	TSLP
						Q02750	MAP2K1	5604	PharmGKB	EGFR_Inhibitor_Pathway_Pharmacodynamics
						Q02750	MAP2K1	5604	PharmGKB	Sorafenib_Pharmacodynamics
						Q02750	MAP2K1	5604	PharmGKB	VEGF_Signaling_Pathway
						Q02750	MAP2K1	5604	PharmGKB	Vemurafenib_Pathway_Pharmacodynamics
						Q02750	MAP2K1	5604	PID	BCR signaling pathway
						Q02750	MAP2K1	5604	PID	Cellular roles of Anthrax toxin
						Q02750	MAP2K1	5604	PID	Ceramide signaling pathway
						Q02750	MAP2K1	5604	PID	Class IB PI3K non-lipid kinase events
						Q02750	MAP2K1	5604	PID	CXCR3-mediated signaling events
						Q02750	MAP2K1	5604	PID	Downstream signaling in na&#xef;ve CD8+ T cells
						Q02750	MAP2K1	5604	PID	Endothelins
						Q02750	MAP2K1	5604	PID	EPHB forward signaling
						Q02750	MAP2K1	5604	PID	ErbB1 downstream signaling
						Q02750	MAP2K1	5604	PID	ErbB2/ErbB3 signaling events
						Q02750	MAP2K1	5604	PID	Fc-epsilon receptor I signaling in mast cells
						Q02750	MAP2K1	5604	PID	FOXM1 transcription factor network
						Q02750	MAP2K1	5604	PID	GMCSF-mediated signaling events
						Q02750	MAP2K1	5604	PID	Hedgehog signaling events mediated by Gli proteins
						Q02750	MAP2K1	5604	PID	IFN-gamma pathway
						Q02750	MAP2K1	5604	PID	IL2-mediated signaling events
						Q02750	MAP2K1	5604	PID	mTOR signaling pathway
						Q02750	MAP2K1	5604	PID	Netrin-mediated signaling events
						Q02750	MAP2K1	5604	PID	Neurotrophic factor-mediated Trk receptor signaling
						Q02750	MAP2K1	5604	PID	Nongenotropic Androgen signaling
						Q02750	MAP2K1	5604	PID	PDGFR-beta signaling pathway
						Q02750	MAP2K1	5604	PID	Ras signaling in the CD4+ TCR pathway
						Q02750	MAP2K1	5604	PID	SHP2 signaling
						Q02750	MAP2K1	5604	PID	Signaling events mediated by focal adhesion kinase
						Q02750	MAP2K1	5604	PID	Signaling events mediated by Hepatocyte Growth Factor Receptor (c-Met)
						Q02750	MAP2K1	5604	PID	Signaling events mediated by Stem cell factor receptor (c-Kit)
						Q02750	MAP2K1	5604	PID	Signaling events mediated by VEGFR1 and VEGFR2
						Q02750	MAP2K1	5604	PID	Trk receptor signaling mediated by the MAPK pathway
						Q02750	MAP2K1	5604	Reactome	Activated TLR4 signalling
						Q02750	MAP2K1	5604	Reactome	ARMS-mediated activation
						Q02750	MAP2K1	5604	Reactome	Axon guidance
						Q02750	MAP2K1	5604	Reactome	Cytokine Signaling in Immune system
						Q02750	MAP2K1	5604	Reactome	DAP12 interactions
						Q02750	MAP2K1	5604	Reactome	DAP12 signaling
						Q02750	MAP2K1	5604	Reactome	Developmental Biology
						Q02750	MAP2K1	5604	Reactome	Disease
						Q02750	MAP2K1	5604	Reactome	Diseases of signal transduction
						Q02750	MAP2K1	5604	Reactome	Downstream signal transduction
						Q02750	MAP2K1	5604	Reactome	Fc epsilon receptor (FCERI) signaling
						Q02750	MAP2K1	5604	Reactome	FCERI mediated MAPK activation
						Q02750	MAP2K1	5604	Reactome	Frs2-mediated activation
						Q02750	MAP2K1	5604	Reactome	Gastrin-CREB signalling pathway via PKC and MAPK
						Q02750	MAP2K1	5604	Reactome	GRB2 events in EGFR signaling
						Q02750	MAP2K1	5604	Reactome	IGF1R signaling cascade
						Q02750	MAP2K1	5604	Reactome	Immune System
						Q02750	MAP2K1	5604	Reactome	Infectious disease
						Q02750	MAP2K1	5604	Reactome	Innate Immune System
						Q02750	MAP2K1	5604	Reactome	Insulin receptor signalling cascade
						Q02750	MAP2K1	5604	Reactome	Interleukin receptor SHC signaling
						Q02750	MAP2K1	5604	Reactome	Interleukin-1 signaling
						Q02750	MAP2K1	5604	Reactome	Interleukin-17 signaling
						Q02750	MAP2K1	5604	Reactome	Interleukin-2 signaling
						Q02750	MAP2K1	5604	Reactome	Interleukin-3, 5 and GM-CSF signaling
						Q02750	MAP2K1	5604	Reactome	IRS-mediated signalling
						Q02750	MAP2K1	5604	Reactome	IRS-related events triggered by IGF1R
						Q02750	MAP2K1	5604	Reactome	L1CAM interactions
						Q02750	MAP2K1	5604	Reactome	MAP kinase activation in TLR cascade
						Q02750	MAP2K1	5604	Reactome	MAP2K and MAPK activation
						Q02750	MAP2K1	5604	Reactome	MAP3K8 (TPL2)-dependent MAPK1/3 activation
						Q02750	MAP2K1	5604	Reactome	MAPK family signaling cascades
						Q02750	MAP2K1	5604	Reactome	MAPK1/MAPK3 signaling
						Q02750	MAP2K1	5604	Reactome	MAPK3 (ERK1) activation
						Q02750	MAP2K1	5604	Reactome	MyD88 cascade initiated on plasma membrane
						Q02750	MAP2K1	5604	Reactome	MyD88 dependent cascade initiated on endosome
						Q02750	MAP2K1	5604	Reactome	MyD88-independent TLR3/TLR4 cascade
						Q02750	MAP2K1	5604	Reactome	MyD88:Mal cascade initiated on plasma membrane
						Q02750	MAP2K1	5604	Reactome	NCAM signaling for neurite out-growth
						Q02750	MAP2K1	5604	Reactome	Negative feedback regulation of MAPK pathway
						Q02750	MAP2K1	5604	Reactome	Negative regulation of MAPK pathway
						Q02750	MAP2K1	5604	Reactome	NGF signalling via TRKA from the plasma membrane
						Q02750	MAP2K1	5604	Reactome	Oncogenic MAPK signaling
						Q02750	MAP2K1	5604	Reactome	Paradoxical activation of RAF signaling by kinase inactive BRAF
						Q02750	MAP2K1	5604	Reactome	Prolonged ERK activation events
						Q02750	MAP2K1	5604	Reactome	RAF activation
						Q02750	MAP2K1	5604	Reactome	RAF-independent MAPK1/3 activation
						Q02750	MAP2K1	5604	Reactome	RAF/MAP kinase cascade
						Q02750	MAP2K1	5604	Reactome	RET signaling
						Q02750	MAP2K1	5604	Reactome	SHC1 events in EGFR signaling
						Q02750	MAP2K1	5604	Reactome	Signal Transduction
						Q02750	MAP2K1	5604	Reactome	Signal transduction by L1
						Q02750	MAP2K1	5604	Reactome	Signaling by BRAF and RAF fusions
						Q02750	MAP2K1	5604	Reactome	Signaling by EGFR
						Q02750	MAP2K1	5604	Reactome	Signaling by GPCR
						Q02750	MAP2K1	5604	Reactome	Signaling by high-kinase activity BRAF mutants
						Q02750	MAP2K1	5604	Reactome	Signaling by Insulin receptor
						Q02750	MAP2K1	5604	Reactome	Signaling by Interleukins
						Q02750	MAP2K1	5604	Reactome	Signaling by Leptin
						Q02750	MAP2K1	5604	Reactome	Signaling by moderate kinase activity BRAF mutants
						Q02750	MAP2K1	5604	Reactome	Signaling by PDGF
						Q02750	MAP2K1	5604	Reactome	Signaling by RAS mutants
						Q02750	MAP2K1	5604	Reactome	Signaling by SCF-KIT
						Q02750	MAP2K1	5604	Reactome	Signaling by Type 1 Insulin-like Growth Factor 1 Receptor (IGF1R)
						Q02750	MAP2K1	5604	Reactome	Signaling by VEGF
						Q02750	MAP2K1	5604	Reactome	Signalling by NGF
						Q02750	MAP2K1	5604	Reactome	Signalling to ERKs
						Q02750	MAP2K1	5604	Reactome	Signalling to p38 via RIT and RIN
						Q02750	MAP2K1	5604	Reactome	Signalling to RAS
						Q02750	MAP2K1	5604	Reactome	SOS-mediated signalling
						Q02750	MAP2K1	5604	Reactome	Toll Like Receptor 10 (TLR10) Cascade
						Q02750	MAP2K1	5604	Reactome	Toll Like Receptor 2 (TLR2) Cascade
						Q02750	MAP2K1	5604	Reactome	Toll Like Receptor 3 (TLR3) Cascade
						Q02750	MAP2K1	5604	Reactome	Toll Like Receptor 4 (TLR4) Cascade
						Q02750	MAP2K1	5604	Reactome	Toll Like Receptor 5 (TLR5) Cascade
						Q02750	MAP2K1	5604	Reactome	Toll Like Receptor 7/8 (TLR7/8) Cascade
						Q02750	MAP2K1	5604	Reactome	Toll Like Receptor 9 (TLR9) Cascade
						Q02750	MAP2K1	5604	Reactome	Toll Like Receptor TLR1:TLR2 Cascade
						Q02750	MAP2K1	5604	Reactome	Toll Like Receptor TLR6:TLR2 Cascade
						Q02750	MAP2K1	5604	Reactome	Toll-Like Receptors Cascades
						Q02750	MAP2K1	5604	Reactome	TRAF6 mediated induction of NFkB and MAP kinases upon TLR7/8 or 9 activation
						Q02750	MAP2K1	5604	Reactome	TRIF-mediated TLR3/TLR4 signaling
						Q02750	MAP2K1	5604	Reactome	Uptake and actions of bacterial toxins
						Q02750	MAP2K1	5604	Reactome	Uptake and function of anthrax toxins
						Q02750	MAP2K1	5604	Reactome	VEGFA-VEGFR2 Pathway
						Q02750	MAP2K1	5604	Reactome	VEGFR2 mediated cell proliferation
						Q02750	MAP2K1	5604	Signalink	EGF-Core
						Q02750	MAP2K1	5604	Signalink	HH-Core
						Q02750	MAP2K1	5604	SMPDB	Fc Epsilon Receptor I Signaling in Mast Cells
						Q02750	MAP2K1	5604	SMPDB	Insulin Signalling
						Q02750	MAP2K1	5604	Spike	Apoptosis Anti-Apoptosis Network
						Q02750	MAP2K1	5604	Spike	Apoptosis In The Ear
						Q02750	MAP2K1	5604	Spike	Hearing and Vision Proteins
						Q02750	MAP2K1	5604	Spike	MAPK signaling
						Q02750	MAP2K1	5604	Spike	MYO7A Interactions In The Ear
						Q02750	MAP2K1	5604	Spike	TLR Signaling
						Q02750	MAP2K1	5604	stke	B Cell Antigen Receptor
						Q02750	MAP2K1	5604	stke	Epidermal Growth Factor Receptor Pathway
						Q02750	MAP2K1	5604	stke	ERK1/ERK2 MAPK Pathway
						Q02750	MAP2K1	5604	stke	Fibroblast Growth Factor Receptor Pathway
						Q02750	MAP2K1	5604	stke	Insulin Signaling Pathway
						Q02750	MAP2K1	5604	stke	Interleukin 1 (IL-1) Pathway
						Q02750	MAP2K1	5604	stke	Toll-Like Receptor Pathway
						Q02750	MAP2K1	5604	systems-biology.org	Toll-Like_receptor_signaling_network
						Q02750	MAP2K1	5604	WikiPathways	4-hydroxytamoxifen, Dexamethasone, and Retinoic Acids Regulation of p27 Expression
						Q02750	MAP2K1	5604	WikiPathways	AGE/RAGE pathway
						Q02750	MAP2K1	5604	WikiPathways	Angiopoietin Like Protein 8 Regulatory Pathway
						Q02750	MAP2K1	5604	WikiPathways	Aryl Hydrocarbon Receptor
						Q02750	MAP2K1	5604	WikiPathways	Association Between Physico-Chemical Features and Toxicity Associated Pathways
						Q02750	MAP2K1	5604	WikiPathways	B Cell Receptor Signaling Pathway
						Q02750	MAP2K1	5604	WikiPathways	BDNF-TrkB Signaling
						Q02750	MAP2K1	5604	WikiPathways	Bladder Cancer
						Q02750	MAP2K1	5604	WikiPathways	Brain-Derived Neurotrophic Factor (BDNF) signaling pathway
						Q02750	MAP2K1	5604	WikiPathways	Cardiac Hypertrophic Response
						Q02750	MAP2K1	5604	WikiPathways	Common Pathways Underlying Drug Addiction
						Q02750	MAP2K1	5604	WikiPathways	Corticotropin-releasing hormone signaling pathway
						Q02750	MAP2K1	5604	WikiPathways	Endothelin Pathways
						Q02750	MAP2K1	5604	WikiPathways	EPO Receptor Signaling
						Q02750	MAP2K1	5604	WikiPathways	ErbB Signaling Pathway
						Q02750	MAP2K1	5604	WikiPathways	ESC Pluripotency Pathways
						Q02750	MAP2K1	5604	WikiPathways	Estrogen signaling pathway
						Q02750	MAP2K1	5604	WikiPathways	Focal Adhesion-PI3K-Akt-mTOR-signaling pathway
						Q02750	MAP2K1	5604	WikiPathways	Human Thyroid Stimulating Hormone (TSH) signaling pathway
						Q02750	MAP2K1	5604	WikiPathways	IL-1 signaling pathway
						Q02750	MAP2K1	5604	WikiPathways	IL-2 Signaling Pathway
						Q02750	MAP2K1	5604	WikiPathways	IL-3 Signaling Pathway
						Q02750	MAP2K1	5604	WikiPathways	IL-5 Signaling Pathway
						Q02750	MAP2K1	5604	WikiPathways	IL-6 signaling pathway
						Q02750	MAP2K1	5604	WikiPathways	IL-7 Signaling Pathway
						Q02750	MAP2K1	5604	WikiPathways	IL-9 Signaling Pathway
						Q02750	MAP2K1	5604	WikiPathways	Insulin Signaling
						Q02750	MAP2K1	5604	WikiPathways	Integrin-mediated Cell Adhesion
						Q02750	MAP2K1	5604	WikiPathways	Interleukin-11 Signaling Pathway
						Q02750	MAP2K1	5604	WikiPathways	Kit receptor signaling pathway
						Q02750	MAP2K1	5604	WikiPathways	Leptin signaling pathway
						Q02750	MAP2K1	5604	WikiPathways	MAPK Cascade
						Q02750	MAP2K1	5604	WikiPathways	MicroRNAs in cardiomyocyte hypertrophy
						Q02750	MAP2K1	5604	WikiPathways	Nanoparticle-mediated activation of receptor signaling
						Q02750	MAP2K1	5604	WikiPathways	Oncostatin M Signaling Pathway
						Q02750	MAP2K1	5604	WikiPathways	Osteopontin Signaling
						Q02750	MAP2K1	5604	WikiPathways	PDGF Pathway
						Q02750	MAP2K1	5604	WikiPathways	PDGFR-beta pathway
						Q02750	MAP2K1	5604	WikiPathways	Prolactin Signaling Pathway
						Q02750	MAP2K1	5604	WikiPathways	RANKL/RANK (Receptor activator of NFKB (ligand)) Signaling Pathway
						Q02750	MAP2K1	5604	WikiPathways	Regulation of Actin Cytoskeleton
						Q02750	MAP2K1	5604	WikiPathways	Regulation of toll-like receptor signaling pathway
						Q02750	MAP2K1	5604	WikiPathways	Senescence and Autophagy in Cancer
						Q02750	MAP2K1	5604	WikiPathways	Serotonin Receptor 2 and ELK-SRF/GATA4 signaling
						Q02750	MAP2K1	5604	WikiPathways	Serotonin Receptor 4/6/7 and NR3C Signaling
						Q02750	MAP2K1	5604	WikiPathways	Signaling of Hepatocyte Growth Factor Receptor
						Q02750	MAP2K1	5604	WikiPathways	Signaling Pathways in Glioblastoma
						Q02750	MAP2K1	5604	WikiPathways	Structural Pathway of Interleukin 1 (IL-1)
						Q02750	MAP2K1	5604	WikiPathways	T-Cell antigen Receptor (TCR) Signaling Pathway
						Q02750	MAP2K1	5604	WikiPathways	T-Cell antigen Receptor (TCR) pathway during Staphylococcus aureus infection
						Q02750	MAP2K1	5604	WikiPathways	TGF-beta Signaling Pathway
						Q02750	MAP2K1	5604	WikiPathways	Toll-like Receptor Signaling Pathway
						Q02750	MAP2K1	5604	WikiPathways	VEGFA-VEGFR2 Signaling Pathway
						Q02763	TEK	7010	IPAVS	Cardiac_Hypertrophy
						Q02763	TEK	7010	KEGG	HIF-1 signaling pathway
						Q02763	TEK	7010	KEGG	PI3K-Akt signaling pathway
						Q02763	TEK	7010	KEGG	Rap1 signaling pathway
						Q02763	TEK	7010	KEGG	Ras signaling pathway
						Q02763	TEK	7010	KEGG	Rheumatoid arthritis
						Q02763	TEK	7010	PID	Angiopoietin receptor Tie2-mediated signaling
						Q02763	TEK	7010	PID	SHP2 signaling
						Q02763	TEK	7010	Reactome	ARMS-mediated activation
						Q02763	TEK	7010	Reactome	Axon guidance
						Q02763	TEK	7010	Reactome	Cell surface interactions at the vascular wall
						Q02763	TEK	7010	Reactome	Cytokine Signaling in Immune system
						Q02763	TEK	7010	Reactome	DAP12 interactions
						Q02763	TEK	7010	Reactome	DAP12 signaling
						Q02763	TEK	7010	Reactome	Developmental Biology
						Q02763	TEK	7010	Reactome	Downstream signal transduction
						Q02763	TEK	7010	Reactome	Fc epsilon receptor (FCERI) signaling
						Q02763	TEK	7010	Reactome	FCERI mediated MAPK activation
						Q02763	TEK	7010	Reactome	Frs2-mediated activation
						Q02763	TEK	7010	Reactome	Gastrin-CREB signalling pathway via PKC and MAPK
						Q02763	TEK	7010	Reactome	GRB2 events in EGFR signaling
						Q02763	TEK	7010	Reactome	Hemostasis
						Q02763	TEK	7010	Reactome	IGF1R signaling cascade
						Q02763	TEK	7010	Reactome	Immune System
						Q02763	TEK	7010	Reactome	Innate Immune System
						Q02763	TEK	7010	Reactome	Insulin receptor signalling cascade
						Q02763	TEK	7010	Reactome	Interleukin receptor SHC signaling
						Q02763	TEK	7010	Reactome	Interleukin-17 signaling
						Q02763	TEK	7010	Reactome	Interleukin-2 signaling
						Q02763	TEK	7010	Reactome	Interleukin-3, 5 and GM-CSF signaling
						Q02763	TEK	7010	Reactome	IRS-mediated signalling
						Q02763	TEK	7010	Reactome	IRS-related events triggered by IGF1R
						Q02763	TEK	7010	Reactome	MAPK family signaling cascades
						Q02763	TEK	7010	Reactome	MAPK1/MAPK3 signaling
						Q02763	TEK	7010	Reactome	NCAM signaling for neurite out-growth
						Q02763	TEK	7010	Reactome	NGF signalling via TRKA from the plasma membrane
						Q02763	TEK	7010	Reactome	Prolonged ERK activation events
						Q02763	TEK	7010	Reactome	RAF/MAP kinase cascade
						Q02763	TEK	7010	Reactome	RET signaling
						Q02763	TEK	7010	Reactome	SHC1 events in EGFR signaling
						Q02763	TEK	7010	Reactome	Signal Transduction
						Q02763	TEK	7010	Reactome	Signaling by EGFR
						Q02763	TEK	7010	Reactome	Signaling by GPCR
						Q02763	TEK	7010	Reactome	Signaling by Insulin receptor
						Q02763	TEK	7010	Reactome	Signaling by Interleukins
						Q02763	TEK	7010	Reactome	Signaling by Leptin
						Q02763	TEK	7010	Reactome	Signaling by PDGF
						Q02763	TEK	7010	Reactome	Signaling by SCF-KIT
						Q02763	TEK	7010	Reactome	Signaling by Type 1 Insulin-like Growth Factor 1 Receptor (IGF1R)
						Q02763	TEK	7010	Reactome	Signaling by VEGF
						Q02763	TEK	7010	Reactome	Signalling by NGF
						Q02763	TEK	7010	Reactome	Signalling to ERKs
						Q02763	TEK	7010	Reactome	Signalling to p38 via RIT and RIN
						Q02763	TEK	7010	Reactome	Signalling to RAS
						Q02763	TEK	7010	Reactome	SOS-mediated signalling
						Q02763	TEK	7010	Reactome	Tie2 Signaling
						Q02763	TEK	7010	Reactome	VEGFA-VEGFR2 Pathway
						Q02763	TEK	7010	Reactome	VEGFR2 mediated cell proliferation
						Q02763	TEK	7010	WikiPathways	Angiogenesis
						Q02763	TEK	7010	WikiPathways	Rac1/Pak1/p38/MMP-2 pathway
						Q02763	TEK	7010	WikiPathways	Wnt Signaling Pathway Netpath
						Q02779	MAP3K10	4294	INOH	EPO signaling
						Q02779	MAP3K10	4294	INOH	IL-7 signaling
						Q02779	MAP3K10	4294	INOH	JAK STAT pathway and regulation
						Q02779	MAP3K10	4294	INOH	VEGF
						Q02779	MAP3K10	4294	PID	p38 MAPK signaling pathway
						Q02779	MAP3K10	4294	Signalink	EGF-Core
						Q02779	MAP3K10	4294	WikiPathways	Angiopoietin Like Protein 8 Regulatory Pathway
						Q02779	MAP3K10	4294	WikiPathways	Insulin Signaling
						Q02790	FKBP4	2288	KEGG	Estrogen signaling pathway
						Q02790	FKBP4	2288	PID	Coregulation of Androgen receptor activity
						Q02790	FKBP4	2288	PID	Glucocorticoid receptor regulatory network
						Q02790	FKBP4	2288	Reactome	Attenuation phase
						Q02790	FKBP4	2288	Reactome	Cellular response to heat stress
						Q02790	FKBP4	2288	Reactome	Cellular responses to external stimuli
						Q02790	FKBP4	2288	Reactome	Cellular responses to stress
						Q02790	FKBP4	2288	Reactome	HSF1-dependent transactivation
						Q02790	FKBP4	2288	Reactome	HSP90 chaperone cycle for steroid hormone receptors (SHR)
						Q02790	FKBP4	2288	WikiPathways	Androgen receptor signaling pathway
						Q02809	PLOD1	5351	KEGG	Lysine degradation
						Q02809	PLOD1	5351	Reactome	Collagen biosynthesis and modifying enzymes
						Q02809	PLOD1	5351	Reactome	Collagen formation
						Q02809	PLOD1	5351	Reactome	Extracellular matrix organization
						Q02818	NUCB1	4924	Reactome	Metabolism of proteins
						Q02818	NUCB1	4924	Reactome	Post-translational protein modification
						Q02818	NUCB1	4924	Reactome	Post-translational protein phosphorylation
						Q02818	NUCB1	4924	Reactome	Regulation of Insulin-like Growth Factor (IGF) transport and uptake by Insulin-like Growth Factor Binding Proteins (IGFBPs)
						Q02846	GUCY2D	3000	BioCarta	actions of nitric oxide in the heart
						Q02846	GUCY2D	3000	EHMN	Purine metabolism
						Q02846	GUCY2D	3000	INOH	Purine nucleotides nucleosides metabolism
						Q02846	GUCY2D	3000	IPAVS	Cardiac_Hypertrophy
						Q02846	GUCY2D	3000	KEGG	Olfactory transduction
						Q02846	GUCY2D	3000	KEGG	Phototransduction
						Q02846	GUCY2D	3000	KEGG	Purine metabolism
						Q02846	GUCY2D	3000	PID	Visual signal transduction: Cones
						Q02846	GUCY2D	3000	PID	Visual signal transduction: Rods
						Q02846	GUCY2D	3000	Reactome	Inactivation, recovery and regulation of the phototransduction cascade
						Q02846	GUCY2D	3000	Reactome	Signal Transduction
						Q02846	GUCY2D	3000	Reactome	The phototransduction cascade
						Q02846	GUCY2D	3000	Reactome	Visual phototransduction
						Q02846	GUCY2D	3000	systems-biology.org	Toll-Like_receptor_signaling_network
						Q02878	RPL6	6128	KEGG	Ribosome
						Q02878	RPL6	6128	NetPath	TNFalpha
						Q02878	RPL6	6128	Reactome	Cap-dependent Translation Initiation
						Q02878	RPL6	6128	Reactome	Disease
						Q02878	RPL6	6128	Reactome	Eukaryotic Translation Elongation
						Q02878	RPL6	6128	Reactome	Eukaryotic Translation Initiation
						Q02878	RPL6	6128	Reactome	Eukaryotic Translation Termination
						Q02878	RPL6	6128	Reactome	Formation of a pool of free 40S subunits
						Q02878	RPL6	6128	Reactome	GTP hydrolysis and joining of the 60S ribosomal subunit
						Q02878	RPL6	6128	Reactome	Infectious disease
						Q02878	RPL6	6128	Reactome	Influenza Infection
						Q02878	RPL6	6128	Reactome	Influenza Life Cycle
						Q02878	RPL6	6128	Reactome	Influenza Viral RNA Transcription and Replication
						Q02878	RPL6	6128	Reactome	L13a-mediated translational silencing of Ceruloplasmin expression
						Q02878	RPL6	6128	Reactome	Major pathway of rRNA processing in the nucleolus and cytosol
						Q02878	RPL6	6128	Reactome	Metabolism
						Q02878	RPL6	6128	Reactome	Metabolism of amino acids and derivatives
						Q02878	RPL6	6128	Reactome	Metabolism of proteins
						Q02878	RPL6	6128	Reactome	Metabolism of RNA
						Q02878	RPL6	6128	Reactome	Nonsense Mediated Decay (NMD) enhanced by the Exon Junction Complex (EJC)
						Q02878	RPL6	6128	Reactome	Nonsense Mediated Decay (NMD) independent of the Exon Junction Complex (EJC)
						Q02878	RPL6	6128	Reactome	Nonsense-Mediated Decay (NMD)
						Q02878	RPL6	6128	Reactome	Peptide chain elongation
						Q02878	RPL6	6128	Reactome	rRNA processing
						Q02878	RPL6	6128	Reactome	rRNA processing in the nucleus and cytosol
						Q02878	RPL6	6128	Reactome	Selenoamino acid metabolism
						Q02878	RPL6	6128	Reactome	Selenocysteine synthesis
						Q02878	RPL6	6128	Reactome	SRP-dependent cotranslational protein targeting to membrane
						Q02878	RPL6	6128	Reactome	Translation
						Q02878	RPL6	6128	Reactome	Viral mRNA Translation
						Q02878	RPL6	6128	WikiPathways	Cytoplasmic Ribosomal Proteins
						Q02880	TOP2B	7155	PharmGKB	Doxorubicin_Pathway_Cardiomyocyte_Cell_Pharmacodynamics
						Q02880	TOP2B	7155	PharmGKB	Etoposide_Pathway_Pharmacokinetics_Pharmacodynamics
						Q02880	TOP2B	7155	Reactome	Metabolism of proteins
						Q02880	TOP2B	7155	Reactome	Post-translational protein modification
						Q02880	TOP2B	7155	Reactome	SUMO E3 ligases SUMOylate target proteins
						Q02880	TOP2B	7155	Reactome	SUMOylation
						Q02880	TOP2B	7155	Reactome	SUMOylation of DNA replication proteins
						Q02880	TOP2B	7155	SMPDB	Etoposide Action Pathway
						Q02880	TOP2B	7155	SMPDB	Etoposide Metabolism Pathway
						Q02930	CREB5	9586	IPAVS	GSK3beta_linked_proapoptotic_signaling_pathways_and_lithium_protection
						Q02930	CREB5	9586	KEGG	Adrenergic signaling in cardiomyocytes
						Q02930	CREB5	9586	KEGG	Alcoholism
						Q02930	CREB5	9586	KEGG	Aldosterone synthesis and secretion
						Q02930	CREB5	9586	KEGG	Amphetamine addiction
						Q02930	CREB5	9586	KEGG	AMPK signaling pathway
						Q02930	CREB5	9586	KEGG	cAMP signaling pathway
						Q02930	CREB5	9586	KEGG	cGMP-PKG signaling pathway
						Q02930	CREB5	9586	KEGG	Cholinergic synapse
						Q02930	CREB5	9586	KEGG	Cocaine addiction
						Q02930	CREB5	9586	KEGG	Dopaminergic synapse
						Q02930	CREB5	9586	KEGG	Estrogen signaling pathway
						Q02930	CREB5	9586	KEGG	Glucagon signaling pathway
						Q02930	CREB5	9586	KEGG	Hepatitis B
						Q02930	CREB5	9586	KEGG	Huntington,s disease
						Q02930	CREB5	9586	KEGG	Insulin resistance
						Q02930	CREB5	9586	KEGG	Insulin secretion
						Q02930	CREB5	9586	KEGG	Longevity regulating pathway
						Q02930	CREB5	9586	KEGG	PI3K-Akt signaling pathway
						Q02930	CREB5	9586	KEGG	Prostate cancer
						Q02930	CREB5	9586	KEGG	Thyroid hormone synthesis
						Q02930	CREB5	9586	KEGG	TNF signaling pathway
						Q02930	CREB5	9586	KEGG	Vasopressin-regulated water reabsorption
						Q02930	CREB5	9586	KEGG	Viral carcinogenesis
						Q02930	CREB5	9586	systems-biology.org	EGFR_signaling_for_RTKC
						Q02930	CREB5	9586	systems-biology.org	Macrophage_Map_Update_ver2_re
						Q02930	CREB5	9586	systems-biology.org	Toll-Like_receptor_signaling_network
						Q02930	CREB5	9586	WikiPathways	MFAP5-mediated ovarian cancer cell motility and invasiveness
						Q02952	AKAP12	9590	WikiPathways	G Protein Signaling Pathways
						Q02962	PAX2	5076	NetPath	Wnt
						Q02962	PAX2	5076	SIGNOR	FSGS
						Q02962	PAX2	5076	Spike	Apoptosis In The Ear
						Q02962	PAX2	5076	Spike	Hearing and Vision Proteins
						Q02962	PAX2	5076	Spike	Hearing related SIX1 Interaction
						Q02962	PAX2	5076	Spike	NOTCH1 Signaling In The Ear
						Q02962	PAX2	5076	Spike	WNT signaling
						Q02962	PAX2	5076	WikiPathways	ID signaling pathway
						Q02962	PAX2	5076	WikiPathways	Primary Focal Segmental Glomerulosclerosis FSGS
						Q02978	SLC25A11	8402	EHMN	TCA cycle
						Q02978	SLC25A11	8402	Reactome	Gluconeogenesis
						Q02978	SLC25A11	8402	Reactome	Glucose metabolism
						Q02978	SLC25A11	8402	Reactome	Metabolism
						Q02978	SLC25A11	8402	Reactome	Metabolism of carbohydrates
						Q02978	SLC25A11	8402	SMPDB	Fructose-1,6-diphosphatase deficiency
						Q02978	SLC25A11	8402	SMPDB	Gluconeogenesis
						Q02978	SLC25A11	8402	SMPDB	Glycogen Storage Disease Type 1A (GSD1A) or Von Gierke Disease
						Q02978	SLC25A11	8402	SMPDB	Glycogenosis, Type IA. Von gierke disease
						Q02978	SLC25A11	8402	SMPDB	Glycogenosis, Type IB
						Q02978	SLC25A11	8402	SMPDB	Glycogenosis, Type IC
						Q02978	SLC25A11	8402	SMPDB	Malate-Aspartate Shuttle
						Q02978	SLC25A11	8402	SMPDB	Phosphoenolpyruvate carboxykinase deficiency 1 (PEPCK1)
						Q02978	SLC25A11	8402	SMPDB	Transfer of Acetyl Groups into Mitochondria
						Q02978	SLC25A11	8402	SMPDB	Triosephosphate isomerase
						Q03001	DST	667	NetPath	Alpha6Beta4Integrin
						Q03001	DST	667	PID	Validated transcriptional targets of TAp63 isoforms
						Q03001	DST	667	Reactome	Assembly of collagen fibrils and other multimeric structures
						Q03001	DST	667	Reactome	Cell junction organization
						Q03001	DST	667	Reactome	Cell-Cell communication
						Q03001	DST	667	Reactome	Collagen formation
						Q03001	DST	667	Reactome	Extracellular matrix organization
						Q03001	DST	667	Reactome	Type I hemidesmosome assembly
						Q03014	HHEX	3087	KEGG	Maturity onset diabetes of the young
						Q03014	HHEX	3087	KEGG	Transcriptional misregulation in cancer
						Q03014	HHEX	3087	OntoCancro	Cell.Cycle
						Q03014	HHEX	3087	WikiPathways	Endoderm Differentiation
						Q03060	CREM	1390	BioCarta	regulation of spermatogenesis by crem
						Q03060	CREM	1390	BioCarta	repression of pain sensation by the transcriptional regulator dream
						Q03060	CREM	1390	KEGG	Adrenergic signaling in cardiomyocytes
						Q03060	CREM	1390	KEGG	HTLV-I infection
						Q03060	CREM	1390	PID	Calcineurin-regulated NFAT-dependent transcription in lymphocytes
						Q03060	CREM	1390	PID	Calcium signaling in the CD4+ TCR pathway
						Q03060	CREM	1390	Reactome	BMAL1:CLOCK,NPAS2 activates circadian gene expression
						Q03060	CREM	1390	Reactome	Circadian Clock
						Q03060	CREM	1390	WikiPathways	Selenium Metabolism and Selenoproteins
						Q03060	CREM	1390	WikiPathways	Sudden Infant Death Syndrome (SIDS) Susceptibility Pathways
						Q03111	MLLT1	4298	KEGG	Transcriptional misregulation in cancer
						Q03111	MLLT1	4298	Reactome	Elongation arrest and recovery
						Q03111	MLLT1	4298	Reactome	Formation of RNA Pol II elongation complex
						Q03111	MLLT1	4298	Reactome	Gene expression (Transcription)
						Q03111	MLLT1	4298	Reactome	RNA Polymerase II Pre-transcription Events
						Q03111	MLLT1	4298	Reactome	RNA Polymerase II Transcription
						Q03111	MLLT1	4298	Reactome	RNA Polymerase II Transcription Elongation
						Q03112	MECOM	2122	IPAVS	acute_Myeloid_leukemia_Signaling
						Q03112	MECOM	2122	KEGG	Chronic myeloid leukemia
						Q03112	MECOM	2122	KEGG	MAPK signaling pathway
						Q03112	MECOM	2122	KEGG	Pathways in cancer
						Q03112	MECOM	2122	Reactome	Chromatin modifying enzymes
						Q03112	MECOM	2122	Reactome	Chromatin organization
						Q03112	MECOM	2122	Reactome	PKMTs methylate histone lysines
						Q03112	MECOM	2122	WikiPathways	White fat cell differentiation
						Q03113	GNA12	2768	BioCarta	pkc-catalyzed phosphorylation of inhibitory phosphoprotein of myosin phosphatase
						Q03113	GNA12	2768	BioCarta	rho-selective guanine exchange factor akap13 mediates stress fiber formation
						Q03113	GNA12	2768	BioCarta	thrombin signaling and protease-activated receptors
						Q03113	GNA12	2768	KEGG	cGMP-PKG signaling pathway
						Q03113	GNA12	2768	KEGG	Long-term depression
						Q03113	GNA12	2768	KEGG	MAPK signaling pathway
						Q03113	GNA12	2768	KEGG	Pathways in cancer
						Q03113	GNA12	2768	KEGG	Phospholipase D signaling pathway
						Q03113	GNA12	2768	KEGG	Regulation of actin cytoskeleton
						Q03113	GNA12	2768	KEGG	Sphingolipid signaling pathway
						Q03113	GNA12	2768	KEGG	Vascular smooth muscle contraction
						Q03113	GNA12	2768	NetPath	TSH
						Q03113	GNA12	2768	PharmGKB	Platelet_Aggregation_Inhibitor_Pathway_Pharmacodynamics
						Q03113	GNA12	2768	PID	Endothelins
						Q03113	GNA12	2768	PID	LPA receptor mediated events
						Q03113	GNA12	2768	PID	PAR1-mediated thrombin signaling events
						Q03113	GNA12	2768	PID	Posttranslational regulation of adherens junction stability and dissassembly
						Q03113	GNA12	2768	PID	S1P2 pathway
						Q03113	GNA12	2768	PID	S1P3 pathway
						Q03113	GNA12	2768	PID	S1P4 pathway
						Q03113	GNA12	2768	PID	S1P5 pathway
						Q03113	GNA12	2768	PID	Sphingosine 1-phosphate (S1P) pathway
						Q03113	GNA12	2768	PID	Thromboxane A2 receptor signaling
						Q03113	GNA12	2768	Reactome	G alpha (12/13) signalling events
						Q03113	GNA12	2768	Reactome	GPCR downstream signaling
						Q03113	GNA12	2768	Reactome	Hemostasis
						Q03113	GNA12	2768	Reactome	Platelet activation, signaling and aggregation
						Q03113	GNA12	2768	Reactome	Signal Transduction
						Q03113	GNA12	2768	Reactome	Signaling by GPCR
						Q03113	GNA12	2768	Reactome	Thrombin signalling through proteinase activated receptors (PARs)
						Q03113	GNA12	2768	systems-biology.org	EGFR_signaling_for_RTKC
						Q03113	GNA12	2768	systems-biology.org	Macrophage_Map_Update_ver2_re
						Q03113	GNA12	2768	WikiPathways	G Protein Signaling Pathways
						Q03113	GNA12	2768	WikiPathways	Human Thyroid Stimulating Hormone (TSH) signaling pathway
						Q03113	GNA12	2768	WikiPathways	MAPK Signaling Pathway
						Q03113	GNA12	2768	WikiPathways	Regulation of Actin Cytoskeleton
						Q03135	CAV1	857	BioCarta	actions of nitric oxide in the heart
						Q03135	CAV1	857	BioCarta	corticosteroids and cardioprotection
						Q03135	CAV1	857	BioCarta	integrin signaling pathway
						Q03135	CAV1	857	BioCarta	ion channels and their functional role in vascular endothelium
						Q03135	CAV1	857	BioCarta	vegf hypoxia and angiogenesis
						Q03135	CAV1	857	INOH	Integrin
						Q03135	CAV1	857	IPAVS	GAP_JUNCTION_REGULATION
						Q03135	CAV1	857	KEGG	Bacterial invasion of epithelial cells
						Q03135	CAV1	857	KEGG	Endocytosis
						Q03135	CAV1	857	KEGG	Focal adhesion
						Q03135	CAV1	857	KEGG	Proteoglycans in cancer
						Q03135	CAV1	857	KEGG	Viral myocarditis
						Q03135	CAV1	857	NetPath	AndrogenReceptor
						Q03135	CAV1	857	NetPath	EGFR1
						Q03135	CAV1	857	NetPath	TGF_beta_Receptor
						Q03135	CAV1	857	NetPath	TNFalpha
						Q03135	CAV1	857	PID	ALK1 signaling events
						Q03135	CAV1	857	PID	Canonical Wnt signaling pathway
						Q03135	CAV1	857	PID	Direct p53 effectors
						Q03135	CAV1	857	PID	Insulin Pathway
						Q03135	CAV1	857	PID	PDGFR-alpha signaling pathway
						Q03135	CAV1	857	PID	Signaling events mediated by PTP1B
						Q03135	CAV1	857	PID	Signaling events mediated by VEGFR1 and VEGFR2
						Q03135	CAV1	857	PID	TGF-beta receptor signaling
						Q03135	CAV1	857	PID	TNF receptor signaling pathway
						Q03135	CAV1	857	PID	VEGFR1 specific signals
						Q03135	CAV1	857	Reactome	Basigin interactions
						Q03135	CAV1	857	Reactome	Cell surface interactions at the vascular wall
						Q03135	CAV1	857	Reactome	Disassembly of the destruction complex and recruitment of AXIN to the membrane
						Q03135	CAV1	857	Reactome	eNOS activation
						Q03135	CAV1	857	Reactome	eNOS activation and regulation
						Q03135	CAV1	857	Reactome	Hemostasis
						Q03135	CAV1	857	Reactome	Metabolism
						Q03135	CAV1	857	Reactome	Metabolism of lipids
						Q03135	CAV1	857	Reactome	Metabolism of nitric oxide
						Q03135	CAV1	857	Reactome	NOSTRIN mediated eNOS trafficking
						Q03135	CAV1	857	Reactome	Signal Transduction
						Q03135	CAV1	857	Reactome	Signaling by VEGF
						Q03135	CAV1	857	Reactome	Signaling by Wnt
						Q03135	CAV1	857	Reactome	TCF dependent signaling in response to WNT
						Q03135	CAV1	857	Reactome	Triglyceride catabolism
						Q03135	CAV1	857	Reactome	Triglyceride metabolism
						Q03135	CAV1	857	Reactome	VEGFA-VEGFR2 Pathway
						Q03135	CAV1	857	Reactome	VEGFR2 mediated vascular permeability
						Q03135	CAV1	857	stke	Integrin Signaling Pathway
						Q03135	CAV1	857	systems-biology.org	Toll-Like_receptor_signaling_network
						Q03135	CAV1	857	WikiPathways	Androgen receptor signaling pathway
						Q03135	CAV1	857	WikiPathways	Integrin-mediated Cell Adhesion
						Q03164	KMT2A	4297	KEGG	Lysine degradation
						Q03164	KMT2A	4297	KEGG	Transcriptional misregulation in cancer
						Q03164	KMT2A	4297	Reactome	Chromatin modifying enzymes
						Q03164	KMT2A	4297	Reactome	Chromatin organization
						Q03164	KMT2A	4297	Reactome	PKMTs methylate histone lysines
						Q03164	KMT2A	4297	Spike	The GJB2 Interactions in the Ear
						Q03164	KMT2A	4297	WikiPathways	Histone Modifications
						Q03164	KMT2A	4297	WikiPathways	Senescence and Autophagy in Cancer
						Q03181	PPARD	5467	BioCarta	basic mechanism of action of ppara pparb(d) and pparg and effects on gene expression
						Q03181	PPARD	5467	BioCarta	wnt signaling pathway
						Q03181	PPARD	5467	KEGG	Acute myeloid leukemia
						Q03181	PPARD	5467	KEGG	Pathways in cancer
						Q03181	PPARD	5467	KEGG	PPAR signaling pathway
						Q03181	PPARD	5467	KEGG	Wnt signaling pathway
						Q03181	PPARD	5467	OntoCancro	Apoptosis
						Q03181	PPARD	5467	OntoCancro	Expanded.Apoptosis
						Q03181	PPARD	5467	PID	Presenilin action in Notch and Wnt signaling
						Q03181	PPARD	5467	PID	RXR and RAR heterodimerization with other nuclear receptor
						Q03181	PPARD	5467	Reactome	Fatty acid catabolism
						Q03181	PPARD	5467	Reactome	Fatty acid metabolism
						Q03181	PPARD	5467	Reactome	Gene expression (Transcription)
						Q03181	PPARD	5467	Reactome	Generic Transcription Pathway
						Q03181	PPARD	5467	Reactome	Import of palmitoyl-CoA into the mitochondrial matrix
						Q03181	PPARD	5467	Reactome	Metabolism
						Q03181	PPARD	5467	Reactome	Metabolism of lipids
						Q03181	PPARD	5467	Reactome	Nuclear Receptor transcription pathway
						Q03181	PPARD	5467	Reactome	Pyruvate metabolism
						Q03181	PPARD	5467	Reactome	Pyruvate metabolism and Citric Acid (TCA) cycle
						Q03181	PPARD	5467	Reactome	Regulation of pyruvate dehydrogenase (PDH) complex
						Q03181	PPARD	5467	Reactome	RNA Polymerase II Transcription
						Q03181	PPARD	5467	Reactome	Signal Transduction
						Q03181	PPARD	5467	Reactome	Signaling by Retinoic Acid
						Q03181	PPARD	5467	Reactome	The citric acid (TCA) cycle and respiratory electron transport
						Q03181	PPARD	5467	Signalink	NHR
						Q03181	PPARD	5467	systems-biology.org	Skeletal_muscle_v2.9
						Q03181	PPARD	5467	systems-biology.org	Toll-Like_receptor_signaling_network
						Q03181	PPARD	5467	WikiPathways	Energy Metabolism
						Q03181	PPARD	5467	WikiPathways	Nuclear Receptors in Lipid Metabolism and Toxicity
						Q03181	PPARD	5467	WikiPathways	Nuclear Receptors
						Q03181	PPARD	5467	WikiPathways	PPAR signaling pathway
						Q03181	PPARD	5467	WikiPathways	Wnt Signaling Pathway and Pluripotency
						Q03181	PPARD	5467	WikiPathways	Wnt/beta-catenin Signaling Pathway in Leukemia
						Q03252	LMNB2	84823	BioCarta	caspase cascade in apoptosis
						Q03252	LMNB2	84823	BioCarta	hiv-1 nef: negative effector of fas and tnf
						Q03252	LMNB2	84823	BioCarta	tnfr1 signaling pathway
						Q03252	LMNB2	84823	KEGG	Apoptosis
						Q03252	LMNB2	84823	OntoCancro	Apoptosis
						Q03252	LMNB2	84823	OntoCancro	Expanded.Apoptosis
						Q03252	LMNB2	84823	PID	Caspase Cascade in Apoptosis
						Q03252	LMNB2	84823	WikiPathways	Fas Ligand (FasL) pathway and Stress induction of Heat Shock Proteins (HSP) regulation
						Q03252	LMNB2	84823	WikiPathways	Gastric Cancer Network 2
						Q03405	PLAUR	5329	KEGG	Complement and coagulation cascades
						Q03405	PLAUR	5329	KEGG	Proteoglycans in cancer
						Q03405	PLAUR	5329	PID	Arf6 downstream pathway
						Q03405	PLAUR	5329	PID	Beta1 integrin cell surface interactions
						Q03405	PLAUR	5329	PID	Beta2 integrin cell surface interactions
						Q03405	PLAUR	5329	PID	Beta3 integrin cell surface interactions
						Q03405	PLAUR	5329	PID	Beta5 beta6 beta7 and beta8 integrin cell surface interactions
						Q03405	PLAUR	5329	PID	FGF signaling pathway
						Q03405	PLAUR	5329	PID	Urokinase-type plasminogen activator (uPA) and uPAR-mediated signaling
						Q03405	PLAUR	5329	PID	Validated transcriptional targets of AP1 family members Fra1 and Fra2
						Q03405	PLAUR	5329	Reactome	Attachment of GPI anchor to uPAR
						Q03405	PLAUR	5329	Reactome	Dissolution of Fibrin Clot
						Q03405	PLAUR	5329	Reactome	Hemostasis
						Q03405	PLAUR	5329	Reactome	Immune System
						Q03405	PLAUR	5329	Reactome	Innate Immune System
						Q03405	PLAUR	5329	Reactome	Metabolism of proteins
						Q03405	PLAUR	5329	Reactome	Neutrophil degranulation
						Q03405	PLAUR	5329	Reactome	Post-translational modification: synthesis of GPI-anchored proteins
						Q03405	PLAUR	5329	Reactome	Post-translational protein modification
						Q03405	PLAUR	5329	WikiPathways	Complement and Coagulation Cascades
						Q03405	PLAUR	5329	WikiPathways	Primary Focal Segmental Glomerulosclerosis FSGS
						Q03405	PLAUR	5329	WikiPathways	VEGFA-VEGFR2 Signaling Pathway
						Q03426	MVK	4598	EHMN	Squalene and cholesterol biosynthesis
						Q03426	MVK	4598	HumanCyc	mevalonate pathway
						Q03426	MVK	4598	HumanCyc	superpathway of cholesterol biosynthesis
						Q03426	MVK	4598	HumanCyc	superpathway of geranylgeranyldiphosphate biosynthesis I (via mevalonate)
						Q03426	MVK	4598	INOH	Steroids metabolism
						Q03426	MVK	4598	KEGG	Peroxisome
						Q03426	MVK	4598	KEGG	Terpenoid backbone biosynthesis
						Q03426	MVK	4598	Reactome	Activation of gene expression by SREBF (SREBP)
						Q03426	MVK	4598	Reactome	Cholesterol biosynthesis
						Q03426	MVK	4598	Reactome	Metabolism
						Q03426	MVK	4598	Reactome	Metabolism of lipids
						Q03426	MVK	4598	Reactome	Metabolism of steroids
						Q03426	MVK	4598	Reactome	Regulation of cholesterol biosynthesis by SREBP (SREBF)
						Q03426	MVK	4598	SMPDB	Alendronate Action Pathway
						Q03426	MVK	4598	SMPDB	Atorvastatin Action Pathway
						Q03426	MVK	4598	SMPDB	Cerivastatin Action Pathway
						Q03426	MVK	4598	SMPDB	CHILD Syndrome
						Q03426	MVK	4598	SMPDB	Cholesteryl ester storage disease
						Q03426	MVK	4598	SMPDB	Chondrodysplasia Punctata II, X Linked Dominant (CDPX2)
						Q03426	MVK	4598	SMPDB	Desmosterolosis
						Q03426	MVK	4598	SMPDB	Fluvastatin Action Pathway
						Q03426	MVK	4598	SMPDB	Hyper-IgD syndrome
						Q03426	MVK	4598	SMPDB	Hypercholesterolemia
						Q03426	MVK	4598	SMPDB	Ibandronate Action Pathway
						Q03426	MVK	4598	SMPDB	Lovastatin Action Pathway
						Q03426	MVK	4598	SMPDB	Lysosomal Acid Lipase Deficiency (Wolman Disease)
						Q03426	MVK	4598	SMPDB	Mevalonic aciduria
						Q03426	MVK	4598	SMPDB	Pamidronate Action Pathway
						Q03426	MVK	4598	SMPDB	Pravastatin Action Pathway
						Q03426	MVK	4598	SMPDB	Risedronate Action Pathway
						Q03426	MVK	4598	SMPDB	Rosuvastatin Action Pathway
						Q03426	MVK	4598	SMPDB	Simvastatin Action Pathway
						Q03426	MVK	4598	SMPDB	Smith-Lemli-Opitz Syndrome (SLOS)
						Q03426	MVK	4598	SMPDB	Steroid Biosynthesis
						Q03426	MVK	4598	SMPDB	Wolman disease
						Q03426	MVK	4598	SMPDB	Zoledronate Action Pathway
						Q03426	MVK	4598	UniProt_Pathways	isopentenyl diphosphate biosynthesis via mevalonate pathway
						Q03426	MVK	4598	UniProt_Pathways	isopentenyl diphosphate from (R)-mevalonate
						Q03426	MVK	4598	UniProt_Pathways	Isoprenoid biosynthesis
						Q03426	MVK	4598	WikiPathways	Cholesterol Biosynthesis
						Q03431	PTH1R	5745	KEGG	Endocrine and other factor-regulated calcium reabsorption
						Q03431	PTH1R	5745	KEGG	Neuroactive ligand-receptor interaction
						Q03431	PTH1R	5745	Reactome	Class B/2 (Secretin family receptors)
						Q03431	PTH1R	5745	Reactome	G alpha (s) signalling events
						Q03431	PTH1R	5745	Reactome	GPCR downstream signaling
						Q03431	PTH1R	5745	Reactome	GPCR ligand binding
						Q03431	PTH1R	5745	Reactome	Signal Transduction
						Q03431	PTH1R	5745	Reactome	Signaling by GPCR
						Q03431	PTH1R	5745	WikiPathways	Endochondral Ossification
						Q03431	PTH1R	5745	WikiPathways	GPCRs, Class B Secretin-like
						Q03431	PTH1R	5745	WikiPathways	Osteoblast Signaling
						Q03468	ERCC6	2074	KEGG	Nucleotide excision repair
						Q03468	ERCC6	2074	OntoCancro	Base.excision.repair..BER.
						Q03468	ERCC6	2074	OntoCancro	Nucleotide.excision.repair..NER.
						Q03468	ERCC6	2074	Reactome	B-WICH complex positively regulates rRNA expression
						Q03468	ERCC6	2074	Reactome	DNA Repair
						Q03468	ERCC6	2074	Reactome	Dual incision in TC-NER
						Q03468	ERCC6	2074	Reactome	Epigenetic regulation of gene expression
						Q03468	ERCC6	2074	Reactome	ERCC6 (CSB) and EHMT2 (G9a) positively regulate rRNA expression
						Q03468	ERCC6	2074	Reactome	Formation of TC-NER Pre-Incision Complex
						Q03468	ERCC6	2074	Reactome	Gap-filling DNA repair synthesis and ligation in TC-NER
						Q03468	ERCC6	2074	Reactome	Gene expression (Transcription)
						Q03468	ERCC6	2074	Reactome	Nucleotide Excision Repair
						Q03468	ERCC6	2074	Reactome	Positive epigenetic regulation of rRNA expression
						Q03468	ERCC6	2074	Reactome	RNA Polymerase I Promoter Clearance
						Q03468	ERCC6	2074	Reactome	RNA Polymerase I Transcription
						Q03468	ERCC6	2074	Reactome	RNA Polymerase I Transcription Initiation
						Q03468	ERCC6	2074	Reactome	Transcription-Coupled Nucleotide Excision Repair (TC-NER)
						Q03468	ERCC6	2074	Spike	Apoptosis Anti-Apoptosis Network
						Q03468	ERCC6	2074	Spike	DNA damage response and chromatin remodeling
						Q03468	ERCC6	2074	Spike	Nucleotide excision repair
						Q03468	ERCC6	2074	Spike	p53 Signaling Network
						Q03518	TAP1	6890	BioCarta	antigen processing and presentation
						Q03518	TAP1	6890	KEGG	ABC transporters
						Q03518	TAP1	6890	KEGG	Antigen processing and presentation
						Q03518	TAP1	6890	KEGG	Herpes simplex infection
						Q03518	TAP1	6890	KEGG	Phagosome
						Q03518	TAP1	6890	KEGG	Primary immunodeficiency
						Q03518	TAP1	6890	PID	Direct p53 effectors
						Q03518	TAP1	6890	Reactome	Adaptive Immune System
						Q03518	TAP1	6890	Reactome	Antigen Presentation: Folding, assembly and peptide loading of class I MHC
						Q03518	TAP1	6890	Reactome	Antigen processing-Cross presentation
						Q03518	TAP1	6890	Reactome	Class I MHC mediated antigen processing & presentation
						Q03518	TAP1	6890	Reactome	ER-Phagosome pathway
						Q03518	TAP1	6890	Reactome	Immune System
						Q03518	TAP1	6890	systems-biology.org	Toll-Like_receptor_signaling_network
						Q03518	TAP1	6890	WikiPathways	MECP2 and Associated Rett Syndrome
						Q03518	TAP1	6890	WikiPathways	Type II interferon signaling (IFNG)
						Q03519	TAP2	6891	BioCarta	antigen processing and presentation
						Q03519	TAP2	6891	KEGG	ABC transporters
						Q03519	TAP2	6891	KEGG	Antigen processing and presentation
						Q03519	TAP2	6891	KEGG	Herpes simplex infection
						Q03519	TAP2	6891	KEGG	Phagosome
						Q03519	TAP2	6891	KEGG	Primary immunodeficiency
						Q03519	TAP2	6891	Reactome	Adaptive Immune System
						Q03519	TAP2	6891	Reactome	Antigen Presentation: Folding, assembly and peptide loading of class I MHC
						Q03519	TAP2	6891	Reactome	Antigen processing-Cross presentation
						Q03519	TAP2	6891	Reactome	Class I MHC mediated antigen processing & presentation
						Q03519	TAP2	6891	Reactome	ER-Phagosome pathway
						Q03519	TAP2	6891	Reactome	Immune System
						Q03519	TAP2	6891	systems-biology.org	Toll-Like_receptor_signaling_network
						Q03692	COL10A1	1300	INOH	Integrin
						Q03692	COL10A1	1300	KEGG	Protein digestion and absorption
						Q03692	COL10A1	1300	Reactome	Assembly of collagen fibrils and other multimeric structures
						Q03692	COL10A1	1300	Reactome	Collagen biosynthesis and modifying enzymes
						Q03692	COL10A1	1300	Reactome	Collagen chain trimerization
						Q03692	COL10A1	1300	Reactome	Collagen degradation
						Q03692	COL10A1	1300	Reactome	Collagen formation
						Q03692	COL10A1	1300	Reactome	Degradation of the extracellular matrix
						Q03692	COL10A1	1300	Reactome	Extracellular matrix organization
						Q03692	COL10A1	1300	Reactome	Integrin cell surface interactions
						Q03692	COL10A1	1300	Reactome	Non-integrin membrane-ECM interactions
						Q03692	COL10A1	1300	WikiPathways	Endochondral Ossification
						Q03692	COL10A1	1300	WikiPathways	Senescence and Autophagy in Cancer
						Q03721	KCNC4	3749	Reactome	Neuronal System
						Q03721	KCNC4	3749	Reactome	Potassium Channels
						Q03721	KCNC4	3749	Reactome	Voltage gated Potassium channels
						Q03933	HSF2	3298	PID	Validated nuclear estrogen receptor alpha network
						Q04206	RELA	5970	BioCarta	acetylation and deacetylation of rela in nucleus
						Q04206	RELA	5970	BioCarta	akt signaling pathway
						Q04206	RELA	5970	BioCarta	atm signaling pathway
						Q04206	RELA	5970	BioCarta	bone remodeling
						Q04206	RELA	5970	BioCarta	cadmium induces dna synthesis and proliferation in macrophages
						Q04206	RELA	5970	BioCarta	cd40l signaling pathway
						Q04206	RELA	5970	BioCarta	ceramide signaling pathway
						Q04206	RELA	5970	BioCarta	chaperones modulate interferon signaling pathway
						Q04206	RELA	5970	BioCarta	corticosteroids and cardioprotection
						Q04206	RELA	5970	BioCarta	double stranded rna induced gene expression
						Q04206	RELA	5970	BioCarta	erythropoietin mediated neuroprotection through nf-kb
						Q04206	RELA	5970	BioCarta	fmlp induced chemokine gene expression in hmc-1 cells
						Q04206	RELA	5970	BioCarta	hiv-1 nef: negative effector of fas and tnf
						Q04206	RELA	5970	BioCarta	human cytomegalovirus and map kinase pathways
						Q04206	RELA	5970	BioCarta	inactivation of gsk3 by akt causes accumulation of b-catenin in alveolar macrophages
						Q04206	RELA	5970	BioCarta	influence of ras and rho proteins on g1 to s transition
						Q04206	RELA	5970	BioCarta	keratinocyte differentiation
						Q04206	RELA	5970	BioCarta	mechanism of gene regulation by peroxisome proliferators via ppara
						Q04206	RELA	5970	BioCarta	nf-kb signaling pathway
						Q04206	RELA	5970	BioCarta	nfkb activation by nontypeable hemophilus influenzae
						Q04206	RELA	5970	BioCarta	role of egf receptor transactivation by gpcrs in cardiac hypertrophy
						Q04206	RELA	5970	BioCarta	signal transduction through il1r
						Q04206	RELA	5970	BioCarta	t cell receptor signaling pathway
						Q04206	RELA	5970	BioCarta	the 41bb-dependent immune response
						Q04206	RELA	5970	BioCarta	the information processing pathway at the ifn beta enhancer
						Q04206	RELA	5970	BioCarta	tnfr2 signaling pathway
						Q04206	RELA	5970	BioCarta	toll-like receptor pathway
						Q04206	RELA	5970	BioCarta	trefoil factors initiate mucosal healing
						Q04206	RELA	5970	INOH	B cell receptor signaling
						Q04206	RELA	5970	INOH	CD4 T cell receptor signaling
						Q04206	RELA	5970	INOH	CD4 T cell receptor signaling-NFkB cascade
						Q04206	RELA	5970	INOH	IL-1 NFkB
						Q04206	RELA	5970	INOH	TLR NFkB
						Q04206	RELA	5970	INOH	TNF
						Q04206	RELA	5970	IPAVS	beta3_integrin_mediated_Ub_for_NFkB_activation_Proteins
						Q04206	RELA	5970	IPAVS	Cardiac_Hypertrophy
						Q04206	RELA	5970	IPAVS	EGF_receptor_transactivation_in_Cardiac_Hypertrophy
						Q04206	RELA	5970	IPAVS	FAS_signaling_in_cardiac_hypertrophy
						Q04206	RELA	5970	IPAVS	GP130_JAK_STAT_pathway
						Q04206	RELA	5970	IPAVS	JAK_STAT_pathway_in_postconditioning_ischemia
						Q04206	RELA	5970	IPAVS	RANK_Singnaling_Pathway_in_Osteoclast_resorption
						Q04206	RELA	5970	KEGG	Acute myeloid leukemia
						Q04206	RELA	5970	KEGG	Adipocytokine signaling pathway
						Q04206	RELA	5970	KEGG	AGE-RAGE signaling pathway in diabetic complications
						Q04206	RELA	5970	KEGG	Amoebiasis
						Q04206	RELA	5970	KEGG	Apoptosis
						Q04206	RELA	5970	KEGG	B cell receptor signaling pathway
						Q04206	RELA	5970	KEGG	cAMP signaling pathway
						Q04206	RELA	5970	KEGG	Chagas disease (American trypanosomiasis)
						Q04206	RELA	5970	KEGG	Chemokine signaling pathway
						Q04206	RELA	5970	KEGG	Chronic myeloid leukemia
						Q04206	RELA	5970	KEGG	Cocaine addiction
						Q04206	RELA	5970	KEGG	Cytosolic DNA-sensing pathway
						Q04206	RELA	5970	KEGG	Epithelial cell signaling in Helicobacter pylori infection
						Q04206	RELA	5970	KEGG	Epstein-Barr virus infection
						Q04206	RELA	5970	KEGG	Hepatitis B
						Q04206	RELA	5970	KEGG	Hepatitis C
						Q04206	RELA	5970	KEGG	Herpes simplex infection
						Q04206	RELA	5970	KEGG	HIF-1 signaling pathway
						Q04206	RELA	5970	KEGG	HTLV-I infection
						Q04206	RELA	5970	KEGG	Inflammatory bowel disease (IBD)
						Q04206	RELA	5970	KEGG	Influenza A
						Q04206	RELA	5970	KEGG	Insulin resistance
						Q04206	RELA	5970	KEGG	Legionellosis
						Q04206	RELA	5970	KEGG	Leishmaniasis
						Q04206	RELA	5970	KEGG	Longevity regulating pathway
						Q04206	RELA	5970	KEGG	MAPK signaling pathway
						Q04206	RELA	5970	KEGG	Measles
						Q04206	RELA	5970	KEGG	Neurotrophin signaling pathway
						Q04206	RELA	5970	KEGG	NF-kappa B signaling pathway
						Q04206	RELA	5970	KEGG	NOD-like receptor signaling pathway
						Q04206	RELA	5970	KEGG	Non-alcoholic fatty liver disease (NAFLD)
						Q04206	RELA	5970	KEGG	Osteoclast differentiation
						Q04206	RELA	5970	KEGG	Pancreatic cancer
						Q04206	RELA	5970	KEGG	Pathways in cancer
						Q04206	RELA	5970	KEGG	Pertussis
						Q04206	RELA	5970	KEGG	PI3K-Akt signaling pathway
						Q04206	RELA	5970	KEGG	Prolactin signaling pathway
						Q04206	RELA	5970	KEGG	Prostate cancer
						Q04206	RELA	5970	KEGG	Ras signaling pathway
						Q04206	RELA	5970	KEGG	RIG-I-like receptor signaling pathway
						Q04206	RELA	5970	KEGG	Salmonella infection
						Q04206	RELA	5970	KEGG	Shigellosis
						Q04206	RELA	5970	KEGG	Small cell lung cancer
						Q04206	RELA	5970	KEGG	Sphingolipid signaling pathway
						Q04206	RELA	5970	KEGG	T cell receptor signaling pathway
						Q04206	RELA	5970	KEGG	Th1 and Th2 cell differentiation
						Q04206	RELA	5970	KEGG	Th17 cell differentiation
						Q04206	RELA	5970	KEGG	TNF signaling pathway
						Q04206	RELA	5970	KEGG	Toll-like receptor signaling pathway
						Q04206	RELA	5970	KEGG	Toxoplasmosis
						Q04206	RELA	5970	KEGG	Transcriptional misregulation in cancer
						Q04206	RELA	5970	KEGG	Tuberculosis
						Q04206	RELA	5970	KEGG	Viral carcinogenesis
						Q04206	RELA	5970	NetPath	BCR
						Q04206	RELA	5970	NetPath	BDNF
						Q04206	RELA	5970	NetPath	CRH
						Q04206	RELA	5970	NetPath	EGFR1
						Q04206	RELA	5970	NetPath	Gastrin
						Q04206	RELA	5970	NetPath	Ghrelin
						Q04206	RELA	5970	NetPath	IL1
						Q04206	RELA	5970	NetPath	IL11
						Q04206	RELA	5970	NetPath	IL2
						Q04206	RELA	5970	NetPath	KitReceptor
						Q04206	RELA	5970	NetPath	Notch
						Q04206	RELA	5970	NetPath	Oncostatin_M
						Q04206	RELA	5970	NetPath	Prolactin
						Q04206	RELA	5970	NetPath	RAGE
						Q04206	RELA	5970	NetPath	TCR
						Q04206	RELA	5970	NetPath	TNFalpha
						Q04206	RELA	5970	NetPath	TSLP
						Q04206	RELA	5970	NetPath	TWEAK
						Q04206	RELA	5970	OntoCancro	Apoptosis
						Q04206	RELA	5970	OntoCancro	Expanded.Apoptosis
						Q04206	RELA	5970	PharmGKB	EGFR_Inhibitor_Pathway_Pharmacodynamics
						Q04206	RELA	5970	PharmGKB	Tacrolimus_Cyclosporine_Pathway_Pharmacodynamics
						Q04206	RELA	5970	PID	Angiopoietin receptor Tie2-mediated signaling
						Q04206	RELA	5970	PID	Atypical NF-kappaB pathway
						Q04206	RELA	5970	PID	BCR signaling pathway
						Q04206	RELA	5970	PID	Canonical NF-kappaB pathway
						Q04206	RELA	5970	PID	CD40/CD40L signaling
						Q04206	RELA	5970	PID	Ceramide signaling pathway
						Q04206	RELA	5970	PID	Fc-epsilon receptor I signaling in mast cells
						Q04206	RELA	5970	PID	Glucocorticoid receptor regulatory network
						Q04206	RELA	5970	PID	HIV-1 Nef: Negative effector of Fas and TNF-alpha
						Q04206	RELA	5970	PID	IL1-mediated signaling events
						Q04206	RELA	5970	PID	IL12-mediated signaling events
						Q04206	RELA	5970	PID	IL2 signaling events mediated by PI3K
						Q04206	RELA	5970	PID	IL23-mediated signaling events
						Q04206	RELA	5970	PID	LPA receptor mediated events
						Q04206	RELA	5970	PID	Osteopontin-mediated events
						Q04206	RELA	5970	PID	p73 transcription factor network
						Q04206	RELA	5970	PID	Signaling events mediated by HDAC Class I
						Q04206	RELA	5970	PID	TNF receptor signaling pathway
						Q04206	RELA	5970	Reactome	Activated TLR4 signalling
						Q04206	RELA	5970	Reactome	Activation of NF-kappaB in B cells
						Q04206	RELA	5970	Reactome	Adaptive Immune System
						Q04206	RELA	5970	Reactome	C-type lectin receptors (CLRs)
						Q04206	RELA	5970	Reactome	CD209 (DC-SIGN) signaling
						Q04206	RELA	5970	Reactome	Cellular responses to external stimuli
						Q04206	RELA	5970	Reactome	Cellular responses to stress
						Q04206	RELA	5970	Reactome	Cellular Senescence
						Q04206	RELA	5970	Reactome	Chromatin modifying enzymes
						Q04206	RELA	5970	Reactome	Chromatin organization
						Q04206	RELA	5970	Reactome	CLEC7A (Dectin-1) signaling
						Q04206	RELA	5970	Reactome	CLEC7A/inflammasome pathway
						Q04206	RELA	5970	Reactome	Cytokine Signaling in Immune system
						Q04206	RELA	5970	Reactome	Cytosolic sensors of pathogen-associated DNA
						Q04206	RELA	5970	Reactome	Dectin-1 mediated noncanonical NF-kB signaling
						Q04206	RELA	5970	Reactome	Developmental Biology
						Q04206	RELA	5970	Reactome	DEx/H-box helicases activate type I IFN and inflammatory cytokines production
						Q04206	RELA	5970	Reactome	Disease
						Q04206	RELA	5970	Reactome	Diseases associated with the TLR signaling cascade
						Q04206	RELA	5970	Reactome	Diseases of Immune System
						Q04206	RELA	5970	Reactome	Downstream signaling events of B Cell Receptor (BCR)
						Q04206	RELA	5970	Reactome	Downstream TCR signaling
						Q04206	RELA	5970	Reactome	Fc epsilon receptor (FCERI) signaling
						Q04206	RELA	5970	Reactome	FCERI mediated NF-kB activation
						Q04206	RELA	5970	Reactome	IkBA variant leads to EDA-ID
						Q04206	RELA	5970	Reactome	IKBKG deficiency causes anhidrotic ectodermal dysplasia with immunodeficiency (EDA-ID) (via TLR)
						Q04206	RELA	5970	Reactome	Immune System
						Q04206	RELA	5970	Reactome	Innate Immune System
						Q04206	RELA	5970	Reactome	Interleukin-1 processing
						Q04206	RELA	5970	Reactome	Interleukin-1 signaling
						Q04206	RELA	5970	Reactome	MyD88 cascade initiated on plasma membrane
						Q04206	RELA	5970	Reactome	MyD88 dependent cascade initiated on endosome
						Q04206	RELA	5970	Reactome	MyD88-independent TLR3/TLR4 cascade
						Q04206	RELA	5970	Reactome	MyD88:Mal cascade initiated on plasma membrane
						Q04206	RELA	5970	Reactome	NF-kB is activated and signals survival
						Q04206	RELA	5970	Reactome	p75 NTR receptor-mediated signalling
						Q04206	RELA	5970	Reactome	p75NTR signals via NF-kB
						Q04206	RELA	5970	Reactome	PKMTs methylate histone lysines
						Q04206	RELA	5970	Reactome	Regulated proteolysis of p75NTR
						Q04206	RELA	5970	Reactome	RIG-I/MDA5 mediated induction of IFN-alpha/beta pathways
						Q04206	RELA	5970	Reactome	RIP-mediated NFkB activation via ZBP1
						Q04206	RELA	5970	Reactome	Senescence-Associated Secretory Phenotype (SASP)
						Q04206	RELA	5970	Reactome	Signal Transduction
						Q04206	RELA	5970	Reactome	Signaling by Interleukins
						Q04206	RELA	5970	Reactome	Signaling by the B Cell Receptor (BCR)
						Q04206	RELA	5970	Reactome	Signalling by NGF
						Q04206	RELA	5970	Reactome	TAK1 activates NFkB by phosphorylation and activation of IKKs complex
						Q04206	RELA	5970	Reactome	TCR signaling
						Q04206	RELA	5970	Reactome	Toll Like Receptor 10 (TLR10) Cascade
						Q04206	RELA	5970	Reactome	Toll Like Receptor 2 (TLR2) Cascade
						Q04206	RELA	5970	Reactome	Toll Like Receptor 3 (TLR3) Cascade
						Q04206	RELA	5970	Reactome	Toll Like Receptor 4 (TLR4) Cascade
						Q04206	RELA	5970	Reactome	Toll Like Receptor 5 (TLR5) Cascade
						Q04206	RELA	5970	Reactome	Toll Like Receptor 7/8 (TLR7/8) Cascade
						Q04206	RELA	5970	Reactome	Toll Like Receptor 9 (TLR9) Cascade
						Q04206	RELA	5970	Reactome	Toll Like Receptor TLR1:TLR2 Cascade
						Q04206	RELA	5970	Reactome	Toll Like Receptor TLR6:TLR2 Cascade
						Q04206	RELA	5970	Reactome	Toll-Like Receptors Cascades
						Q04206	RELA	5970	Reactome	TRAF6 mediated induction of NFkB and MAP kinases upon TLR7/8 or 9 activation
						Q04206	RELA	5970	Reactome	TRAF6 mediated NF-kB activation
						Q04206	RELA	5970	Reactome	Transcriptional regulation of white adipocyte differentiation
						Q04206	RELA	5970	Reactome	TRIF-mediated TLR3/TLR4 signaling
						Q04206	RELA	5970	Reactome	ZBP1(DAI) mediated induction of type I IFNs
						Q04206	RELA	5970	Spike	Apoptosis Anti-Apoptosis Network
						Q04206	RELA	5970	Spike	Hearing related SIX1 Interaction
						Q04206	RELA	5970	Spike	MYO3A Interacting Proteins in the Auditory System
						Q04206	RELA	5970	Spike	NFkB Signaling Network
						Q04206	RELA	5970	stke	Interleukin 1 (IL-1) Pathway
						Q04206	RELA	5970	stke	Tumor Necrosis Factor Pathway
						Q04206	RELA	5970	systems-biology.org	adipocyte_v2.1
						Q04206	RELA	5970	systems-biology.org	beta_cell_v2.3
						Q04206	RELA	5970	systems-biology.org	hepatocyte_v2.9
						Q04206	RELA	5970	systems-biology.org	Macrophage_Map_Update_ver2_re
						Q04206	RELA	5970	systems-biology.org	Skeletal_muscle_v2.9
						Q04206	RELA	5970	systems-biology.org	Toll-Like_receptor_signaling_network
						Q04206	RELA	5970	WikiPathways	AGE/RAGE pathway
						Q04206	RELA	5970	WikiPathways	Androgen receptor signaling pathway
						Q04206	RELA	5970	WikiPathways	ApoE and miR-146 in inflammation and atherosclerosis
						Q04206	RELA	5970	WikiPathways	Apoptosis
						Q04206	RELA	5970	WikiPathways	Aryl Hydrocarbon Receptor
						Q04206	RELA	5970	WikiPathways	B Cell Receptor Signaling Pathway
						Q04206	RELA	5970	WikiPathways	Brain-Derived Neurotrophic Factor (BDNF) signaling pathway
						Q04206	RELA	5970	WikiPathways	Chemokine signaling pathway
						Q04206	RELA	5970	WikiPathways	Corticotropin-releasing hormone signaling pathway
						Q04206	RELA	5970	WikiPathways	EBV LMP1 signaling
						Q04206	RELA	5970	WikiPathways	Folate Metabolism
						Q04206	RELA	5970	WikiPathways	IL-1 signaling pathway
						Q04206	RELA	5970	WikiPathways	IL-4 Signaling Pathway
						Q04206	RELA	5970	WikiPathways	IL17 signaling pathway
						Q04206	RELA	5970	WikiPathways	Initiation of transcription and translation elongation at the HIV-1 LTR
						Q04206	RELA	5970	WikiPathways	Interleukin-11 Signaling Pathway
						Q04206	RELA	5970	WikiPathways	Leptin signaling pathway
						Q04206	RELA	5970	WikiPathways	NLR Proteins
						Q04206	RELA	5970	WikiPathways	Nucleotide-binding Oligomerization Domain (NOD) pathway
						Q04206	RELA	5970	WikiPathways	Oncostatin M Signaling Pathway
						Q04206	RELA	5970	WikiPathways	Osteopontin Signaling
						Q04206	RELA	5970	WikiPathways	Photodynamic therapy-induced NF-kB survival signaling
						Q04206	RELA	5970	WikiPathways	Prolactin Signaling Pathway
						Q04206	RELA	5970	WikiPathways	Rac1/Pak1/p38/MMP-2 pathway
						Q04206	RELA	5970	WikiPathways	RANKL/RANK (Receptor activator of NFKB (ligand)) Signaling Pathway
						Q04206	RELA	5970	WikiPathways	Regulation of toll-like receptor signaling pathway
						Q04206	RELA	5970	WikiPathways	RIG-I-like Receptor Signaling
						Q04206	RELA	5970	WikiPathways	Selenium Metabolism and Selenoproteins
						Q04206	RELA	5970	WikiPathways	Selenium Micronutrient Network
						Q04206	RELA	5970	WikiPathways	Structural Pathway of Interleukin 1 (IL-1)
						Q04206	RELA	5970	WikiPathways	T-Cell antigen Receptor (TCR) Signaling Pathway
						Q04206	RELA	5970	WikiPathways	TNF related weak inducer of apoptosis (TWEAK) Signaling Pathway
						Q04206	RELA	5970	WikiPathways	Toll-like Receptor Signaling Pathway
						Q04206	RELA	5970	WikiPathways	Toll-like Receptor Signaling
						Q04206	RELA	5970	WikiPathways	Vitamin B12 Metabolism
						Q04323	UBXN1	51035	Reactome	Asparagine N-linked glycosylation
						Q04323	UBXN1	51035	Reactome	Metabolism of proteins
						Q04323	UBXN1	51035	Reactome	N-glycan trimming in the ER and Calnexin/Calreticulin cycle
						Q04323	UBXN1	51035	Reactome	Post-translational protein modification
						Q04446	GBE1	2632	HumanCyc	glycogen biosynthesis
						Q04446	GBE1	2632	KEGG	Starch and sucrose metabolism
						Q04446	GBE1	2632	Reactome	Glucose metabolism
						Q04446	GBE1	2632	Reactome	Glycogen synthesis
						Q04446	GBE1	2632	Reactome	Metabolism
						Q04446	GBE1	2632	Reactome	Metabolism of carbohydrates
						Q04446	GBE1	2632	SMPDB	Glycogen synthetase deficiency
						Q04446	GBE1	2632	SMPDB	Glycogenosis, Type III. Cori disease, Debrancher glycogenosis
						Q04446	GBE1	2632	SMPDB	Glycogenosis, Type IV. Amylopectinosis, Anderson disease
						Q04446	GBE1	2632	SMPDB	Glycogenosis, Type VI. Hers disease
						Q04446	GBE1	2632	SMPDB	Mucopolysaccharidosis VI. Sly syndrome
						Q04446	GBE1	2632	SMPDB	Starch and Sucrose Metabolism
						Q04446	GBE1	2632	SMPDB	Sucrase-isomaltase deficiency
						Q04446	GBE1	2632	UniProt_Pathways	Glycan biosynthesis
						Q04446	GBE1	2632	UniProt_Pathways	glycogen biosynthesis
						Q04446	GBE1	2632	WikiPathways	Glycogen Metabolism
						Q04609	FOLH1	2346	KEGG	Alanine, aspartate and glutamate metabolism
						Q04609	FOLH1	2346	KEGG	Vitamin digestion and absorption
						Q04609	FOLH1	2346	Reactome	Amino acid synthesis and interconversion (transamination)
						Q04609	FOLH1	2346	Reactome	Metabolism
						Q04609	FOLH1	2346	Reactome	Metabolism of amino acids and derivatives
						Q04609	FOLH1	2346	WikiPathways	One Carbon Metabolism
						Q04637	EIF4G1	1981	BioCarta	eukaryotic protein translation
						Q04637	EIF4G1	1981	BioCarta	internal ribosome entry pathway
						Q04637	EIF4G1	1981	BioCarta	mtor signaling pathway
						Q04637	EIF4G1	1981	BioCarta	regulation of eif-4e and p70s6 kinase
						Q04637	EIF4G1	1981	BioCarta	skeletal muscle hypertrophy is regulated via akt-mtor pathway
						Q04637	EIF4G1	1981	INOH	insulin
						Q04637	EIF4G1	1981	INOH	insulin Mam
						Q04637	EIF4G1	1981	IPAVS	Cardiac_Hypertrophy
						Q04637	EIF4G1	1981	KEGG	RNA transport
						Q04637	EIF4G1	1981	KEGG	Viral myocarditis
						Q04637	EIF4G1	1981	NetPath	EGFR1
						Q04637	EIF4G1	1981	PID	Validated targets of C-MYC transcriptional activation
						Q04637	EIF4G1	1981	Reactome	Activation of the mRNA upon binding of the cap-binding complex and eIFs, and subsequent binding to 43S
						Q04637	EIF4G1	1981	Reactome	Antiviral mechanism by IFN-stimulated genes
						Q04637	EIF4G1	1981	Reactome	AUF1 (hnRNP D0) binds and destabilizes mRNA
						Q04637	EIF4G1	1981	Reactome	Cap-dependent Translation Initiation
						Q04637	EIF4G1	1981	Reactome	Cytokine Signaling in Immune system
						Q04637	EIF4G1	1981	Reactome	Deadenylation of mRNA
						Q04637	EIF4G1	1981	Reactome	Deadenylation-dependent mRNA decay
						Q04637	EIF4G1	1981	Reactome	Eukaryotic Translation Initiation
						Q04637	EIF4G1	1981	Reactome	GTP hydrolysis and joining of the 60S ribosomal subunit
						Q04637	EIF4G1	1981	Reactome	IGF1R signaling cascade
						Q04637	EIF4G1	1981	Reactome	Immune System
						Q04637	EIF4G1	1981	Reactome	Insulin receptor signalling cascade
						Q04637	EIF4G1	1981	Reactome	Interferon Signaling
						Q04637	EIF4G1	1981	Reactome	IRS-mediated signalling
						Q04637	EIF4G1	1981	Reactome	IRS-related events triggered by IGF1R
						Q04637	EIF4G1	1981	Reactome	ISG15 antiviral mechanism
						Q04637	EIF4G1	1981	Reactome	L13a-mediated translational silencing of Ceruloplasmin expression
						Q04637	EIF4G1	1981	Reactome	Metabolism of proteins
						Q04637	EIF4G1	1981	Reactome	Metabolism of RNA
						Q04637	EIF4G1	1981	Reactome	mTOR signalling
						Q04637	EIF4G1	1981	Reactome	mTORC1-mediated signalling
						Q04637	EIF4G1	1981	Reactome	Nonsense Mediated Decay (NMD) enhanced by the Exon Junction Complex (EJC)
						Q04637	EIF4G1	1981	Reactome	Nonsense Mediated Decay (NMD) independent of the Exon Junction Complex (EJC)
						Q04637	EIF4G1	1981	Reactome	Nonsense-Mediated Decay (NMD)
						Q04637	EIF4G1	1981	Reactome	PI3K Cascade
						Q04637	EIF4G1	1981	Reactome	PKB-mediated events
						Q04637	EIF4G1	1981	Reactome	Regulation of mRNA stability by proteins that bind AU-rich elements
						Q04637	EIF4G1	1981	Reactome	Ribosomal scanning and start codon recognition
						Q04637	EIF4G1	1981	Reactome	Signal Transduction
						Q04637	EIF4G1	1981	Reactome	Signaling by Insulin receptor
						Q04637	EIF4G1	1981	Reactome	Signaling by Type 1 Insulin-like Growth Factor 1 Receptor (IGF1R)
						Q04637	EIF4G1	1981	Reactome	Translation
						Q04637	EIF4G1	1981	Reactome	Translation initiation complex formation
						Q04637	EIF4G1	1981	Spike	Apoptosis
						Q04637	EIF4G1	1981	Spike	Caspases Cascade
						Q04637	EIF4G1	1981	WikiPathways	Translation Factors
						Q04656	ATP7A	538	KEGG	Mineral absorption
						Q04656	ATP7A	538	PharmGKB	Platinum_Pathway_Pharmacokinetics_Pharmacodynamics
						Q04656	ATP7A	538	Reactome	Antimicrobial peptides
						Q04656	ATP7A	538	Reactome	Cellular responses to external stimuli
						Q04656	ATP7A	538	Reactome	Cellular responses to stress
						Q04656	ATP7A	538	Reactome	Detoxification of Reactive Oxygen Species
						Q04656	ATP7A	538	Reactome	Immune System
						Q04656	ATP7A	538	Reactome	Innate Immune System
						Q04656	ATP7A	538	Reactome	Ion channel transport
						Q04656	ATP7A	538	Reactome	Ion influx/efflux at host-pathogen interface
						Q04656	ATP7A	538	Reactome	Ion transport by P-type ATPases
						Q04656	ATP7A	538	Reactome	Transport of small molecules
						Q04656	ATP7A	538	WikiPathways	Copper homeostasis
						Q04721	NOTCH2	4853	INOH	Notch
						Q04721	NOTCH2	4853	IPAVS	Signaling_pathways_controlling_SHF_development
						Q04721	NOTCH2	4853	KEGG	Breast cancer
						Q04721	NOTCH2	4853	KEGG	Dorso-ventral axis formation
						Q04721	NOTCH2	4853	KEGG	MicroRNAs in cancer
						Q04721	NOTCH2	4853	KEGG	Notch signaling pathway
						Q04721	NOTCH2	4853	KEGG	Th1 and Th2 cell differentiation
						Q04721	NOTCH2	4853	KEGG	Thyroid hormone signaling pathway
						Q04721	NOTCH2	4853	NetPath	Notch
						Q04721	NOTCH2	4853	OntoCancro	Cell.Cycle
						Q04721	NOTCH2	4853	PID	Notch signaling pathway
						Q04721	NOTCH2	4853	Reactome	Defective LFNG causes SCDO3
						Q04721	NOTCH2	4853	Reactome	Disease
						Q04721	NOTCH2	4853	Reactome	Diseases associated with O-glycosylation of proteins
						Q04721	NOTCH2	4853	Reactome	Diseases of glycosylation
						Q04721	NOTCH2	4853	Reactome	Gene expression (Transcription)
						Q04721	NOTCH2	4853	Reactome	Generic Transcription Pathway
						Q04721	NOTCH2	4853	Reactome	Notch-HLH transcription pathway
						Q04721	NOTCH2	4853	Reactome	NOTCH2 Activation and Transmission of Signal to the Nucleus
						Q04721	NOTCH2	4853	Reactome	NOTCH2 intracellular domain regulates transcription
						Q04721	NOTCH2	4853	Reactome	Pre-NOTCH Expression and Processing
						Q04721	NOTCH2	4853	Reactome	Pre-NOTCH Processing in Golgi
						Q04721	NOTCH2	4853	Reactome	Pre-NOTCH Processing in the Endoplasmic Reticulum
						Q04721	NOTCH2	4853	Reactome	Pre-NOTCH Transcription and Translation
						Q04721	NOTCH2	4853	Reactome	RNA Polymerase II Transcription
						Q04721	NOTCH2	4853	Reactome	Signal Transduction
						Q04721	NOTCH2	4853	Reactome	Signaling by NOTCH
						Q04721	NOTCH2	4853	Reactome	Signaling by NOTCH2
						Q04721	NOTCH2	4853	Signalink	NOTCH-Core
						Q04721	NOTCH2	4853	WikiPathways	Canonical and Non-canonical Notch signaling
						Q04721	NOTCH2	4853	WikiPathways	Neural Crest Differentiation
						Q04721	NOTCH2	4853	WikiPathways	Notch Signaling Pathway
						Q04721	NOTCH2	4853	WikiPathways	Notch Signaling Pathway
						Q04721	NOTCH2	4853	WikiPathways	Role of Osx and miRNAs in tooth development
						Q04724	TLE1	7088	BioCarta	wnt signaling pathway
						Q04724	TLE1	7088	INOH	Notch
						Q04724	TLE1	7088	INOH	TGF-beta super family signaling pathway canonical
						Q04724	TLE1	7088	INOH	Wnt Canonical
						Q04724	TLE1	7088	INOH	Wnt Mammals
						Q04724	TLE1	7088	IPAVS	GSK3beta_linked_proapoptotic_signaling_pathways_and_lithium_protection
						Q04724	TLE1	7088	IPAVS	Wnt_signaling_in_cardiomyocyte_hypertrophy
						Q04724	TLE1	7088	PID	Notch-mediated HES/HEY network
						Q04724	TLE1	7088	PID	Presenilin action in Notch and Wnt signaling
						Q04724	TLE1	7088	PID	Regulation of nuclear beta catenin signaling and target gene transcription
						Q04724	TLE1	7088	Reactome	Deactivation of the beta-catenin transactivating complex
						Q04724	TLE1	7088	Reactome	Degradation of beta-catenin by the destruction complex
						Q04724	TLE1	7088	Reactome	Formation of the beta-catenin:TCF transactivating complex
						Q04724	TLE1	7088	Reactome	NOTCH1 Intracellular Domain Regulates Transcription
						Q04724	TLE1	7088	Reactome	Repression of WNT target genes
						Q04724	TLE1	7088	Reactome	Signal Transduction
						Q04724	TLE1	7088	Reactome	Signaling by NOTCH
						Q04724	TLE1	7088	Reactome	Signaling by NOTCH1
						Q04724	TLE1	7088	Reactome	Signaling by Wnt
						Q04724	TLE1	7088	Reactome	TCF dependent signaling in response to WNT
						Q04724	TLE1	7088	Signalink	WNT-Ncore
						Q04724	TLE1	7088	WikiPathways	Notch Signaling Pathway
						Q04725	TLE2	7089	INOH	Notch
						Q04725	TLE2	7089	INOH	TGF-beta super family signaling pathway canonical
						Q04725	TLE2	7089	INOH	Wnt Canonical
						Q04725	TLE2	7089	INOH	Wnt Mammals
						Q04725	TLE2	7089	PID	Regulation of nuclear beta catenin signaling and target gene transcription
						Q04725	TLE2	7089	Reactome	Deactivation of the beta-catenin transactivating complex
						Q04725	TLE2	7089	Reactome	Degradation of beta-catenin by the destruction complex
						Q04725	TLE2	7089	Reactome	Formation of the beta-catenin:TCF transactivating complex
						Q04725	TLE2	7089	Reactome	NOTCH1 Intracellular Domain Regulates Transcription
						Q04725	TLE2	7089	Reactome	Repression of WNT target genes
						Q04725	TLE2	7089	Reactome	Signal Transduction
						Q04725	TLE2	7089	Reactome	Signaling by NOTCH
						Q04725	TLE2	7089	Reactome	Signaling by NOTCH1
						Q04725	TLE2	7089	Reactome	Signaling by Wnt
						Q04725	TLE2	7089	Reactome	TCF dependent signaling in response to WNT
						Q04727	TLE4	7091	INOH	Notch
						Q04727	TLE4	7091	INOH	TGF-beta super family signaling pathway canonical
						Q04727	TLE4	7091	INOH	Wnt Canonical
						Q04727	TLE4	7091	INOH	Wnt Mammals
						Q04727	TLE4	7091	PID	Regulation of nuclear beta catenin signaling and target gene transcription
						Q04727	TLE4	7091	Reactome	Deactivation of the beta-catenin transactivating complex
						Q04727	TLE4	7091	Reactome	Degradation of beta-catenin by the destruction complex
						Q04727	TLE4	7091	Reactome	Formation of the beta-catenin:TCF transactivating complex
						Q04727	TLE4	7091	Reactome	NOTCH1 Intracellular Domain Regulates Transcription
						Q04727	TLE4	7091	Reactome	Repression of WNT target genes
						Q04727	TLE4	7091	Reactome	Signal Transduction
						Q04727	TLE4	7091	Reactome	Signaling by NOTCH
						Q04727	TLE4	7091	Reactome	Signaling by NOTCH1
						Q04727	TLE4	7091	Reactome	Signaling by Wnt
						Q04727	TLE4	7091	Reactome	TCF dependent signaling in response to WNT
						Q04727	TLE4	7091	SIGNOR	FSGS
						Q04756	HGFAC	3083	Reactome	MET Receptor Activation
						Q04756	HGFAC	3083	Reactome	Signal Transduction
						Q04756	HGFAC	3083	Reactome	Signaling by MET
						Q04759	PRKCQ	5588	BioCarta	keratinocyte differentiation
						Q04759	PRKCQ	5588	INOH	CD4 T cell receptor signaling
						Q04759	PRKCQ	5588	INOH	CD4 T cell receptor signaling-JNK cascade
						Q04759	PRKCQ	5588	INOH	EPO signaling
						Q04759	PRKCQ	5588	INOH	GPCR GroupI metabotropic glutamate receptor
						Q04759	PRKCQ	5588	INOH	GPCR signaling-G alpha q
						Q04759	PRKCQ	5588	INOH	IL-7 signaling
						Q04759	PRKCQ	5588	INOH	JAK STAT pathway and regulation
						Q04759	PRKCQ	5588	INOH	VEGF
						Q04759	PRKCQ	5588	IPAVS	ANG_II_and_JAK_STAT_interactions_in_mediating_cardiac_myocyte_function
						Q04759	PRKCQ	5588	IPAVS	Calcium_Signaling
						Q04759	PRKCQ	5588	IPAVS	Cardiac_Hypertrophy
						Q04759	PRKCQ	5588	IPAVS	EGF_receptor_transactivation_in_Cardiac_Hypertrophy
						Q04759	PRKCQ	5588	IPAVS	GP130_JAK_STAT_pathway
						Q04759	PRKCQ	5588	IPAVS	GSK3_as_a_convergence_point_in_hypertrophic_signaling
						Q04759	PRKCQ	5588	IPAVS	non_canonical_Wnt_signaling
						Q04759	PRKCQ	5588	KEGG	Adipocytokine signaling pathway
						Q04759	PRKCQ	5588	KEGG	Inflammatory mediator regulation of TRP channels
						Q04759	PRKCQ	5588	KEGG	Insulin resistance
						Q04759	PRKCQ	5588	KEGG	Measles
						Q04759	PRKCQ	5588	KEGG	NF-kappa B signaling pathway
						Q04759	PRKCQ	5588	KEGG	T cell receptor signaling pathway
						Q04759	PRKCQ	5588	KEGG	Th1 and Th2 cell differentiation
						Q04759	PRKCQ	5588	KEGG	Th17 cell differentiation
						Q04759	PRKCQ	5588	KEGG	Tight junction
						Q04759	PRKCQ	5588	KEGG	Vascular smooth muscle contraction
						Q04759	PRKCQ	5588	NetPath	BCR
						Q04759	PRKCQ	5588	NetPath	Gastrin
						Q04759	PRKCQ	5588	NetPath	Ghrelin
						Q04759	PRKCQ	5588	NetPath	TCR
						Q04759	PRKCQ	5588	OntoCancro	Apoptosis
						Q04759	PRKCQ	5588	OntoCancro	Expanded.Apoptosis
						Q04759	PRKCQ	5588	PharmGKB	Beta_agonist_Beta_blocker_Pathway_Pharmacodynamics
						Q04759	PRKCQ	5588	PharmGKB	VEGF_Signaling_Pathway
						Q04759	PRKCQ	5588	PID	Calcineurin-regulated NFAT-dependent transcription in lymphocytes
						Q04759	PRKCQ	5588	PID	Downstream signaling in na&#xef;ve CD8+ T cells
						Q04759	PRKCQ	5588	PID	Endothelins
						Q04759	PRKCQ	5588	PID	Role of Calcineurin-dependent NFAT signaling in lymphocytes
						Q04759	PRKCQ	5588	PID	TCR signaling in na&#xef;ve CD4+ T cells
						Q04759	PRKCQ	5588	PID	TCR signaling in na&#xef;ve CD8+ T cells
						Q04759	PRKCQ	5588	PID	Thromboxane A2 receptor signaling
						Q04759	PRKCQ	5588	Reactome	Adaptive Immune System
						Q04759	PRKCQ	5588	Reactome	Apoptosis
						Q04759	PRKCQ	5588	Reactome	Apoptotic cleavage of cellular proteins
						Q04759	PRKCQ	5588	Reactome	Apoptotic execution phase
						Q04759	PRKCQ	5588	Reactome	Axon guidance
						Q04759	PRKCQ	5588	Reactome	Developmental Biology
						Q04759	PRKCQ	5588	Reactome	Downstream TCR signaling
						Q04759	PRKCQ	5588	Reactome	Effects of PIP2 hydrolysis
						Q04759	PRKCQ	5588	Reactome	Fc epsilon receptor (FCERI) signaling
						Q04759	PRKCQ	5588	Reactome	FCERI mediated NF-kB activation
						Q04759	PRKCQ	5588	Reactome	G alpha (q) signalling events
						Q04759	PRKCQ	5588	Reactome	G alpha (z) signalling events
						Q04759	PRKCQ	5588	Reactome	Gastrin-CREB signalling pathway via PKC and MAPK
						Q04759	PRKCQ	5588	Reactome	GPCR downstream signaling
						Q04759	PRKCQ	5588	Reactome	Hemostasis
						Q04759	PRKCQ	5588	Reactome	Immune System
						Q04759	PRKCQ	5588	Reactome	Inactivation, recovery and regulation of the phototransduction cascade
						Q04759	PRKCQ	5588	Reactome	Innate Immune System
						Q04759	PRKCQ	5588	Reactome	Netrin-1 signaling
						Q04759	PRKCQ	5588	Reactome	Platelet activation, signaling and aggregation
						Q04759	PRKCQ	5588	Reactome	Programmed Cell Death
						Q04759	PRKCQ	5588	Reactome	Signal Transduction
						Q04759	PRKCQ	5588	Reactome	Signaling by GPCR
						Q04759	PRKCQ	5588	Reactome	TCR signaling
						Q04759	PRKCQ	5588	Reactome	The phototransduction cascade
						Q04759	PRKCQ	5588	Reactome	Visual phototransduction
						Q04759	PRKCQ	5588	systems-biology.org	beta_cell_v2.3
						Q04759	PRKCQ	5588	systems-biology.org	EGFR_signaling_for_RTKC
						Q04759	PRKCQ	5588	systems-biology.org	Macrophage_Map_Update_ver2_re
						Q04759	PRKCQ	5588	WikiPathways	Corticotropin-releasing hormone signaling pathway
						Q04759	PRKCQ	5588	WikiPathways	G Protein Signaling Pathways
						Q04759	PRKCQ	5588	WikiPathways	Insulin Signaling
						Q04759	PRKCQ	5588	WikiPathways	MFAP5-mediated ovarian cancer cell motility and invasiveness
						Q04759	PRKCQ	5588	WikiPathways	miRs in Muscle Cell Differentiation
						Q04759	PRKCQ	5588	WikiPathways	Signaling Pathways in Glioblastoma
						Q04759	PRKCQ	5588	WikiPathways	T-Cell antigen Receptor (TCR) Signaling Pathway
						Q04759	PRKCQ	5588	WikiPathways	T-Cell antigen Receptor (TCR) pathway during Staphylococcus aureus infection
						Q04759	PRKCQ	5588	WikiPathways	Wnt Signaling Pathway and Pluripotency
						Q04759	PRKCQ	5588	WikiPathways	Wnt Signaling Pathway
						Q04760	GLO1	2739	HumanCyc	methylglyoxal degradation I
						Q04760	GLO1	2739	INOH	Pyruvate metabolism
						Q04760	GLO1	2739	KEGG	Pyruvate metabolism
						Q04760	GLO1	2739	OntoCancro	Apoptosis
						Q04760	GLO1	2739	OntoCancro	Expanded.Apoptosis
						Q04760	GLO1	2739	Reactome	Metabolism
						Q04760	GLO1	2739	Reactome	Pyruvate metabolism
						Q04760	GLO1	2739	Reactome	Pyruvate metabolism and Citric Acid (TCA) cycle
						Q04760	GLO1	2739	Reactome	The citric acid (TCA) cycle and respiratory electron transport
						Q04760	GLO1	2739	SMPDB	Leigh Syndrome
						Q04760	GLO1	2739	SMPDB	Primary hyperoxaluria II, PH2
						Q04760	GLO1	2739	SMPDB	Pyruvaldehyde Degradation
						Q04760	GLO1	2739	SMPDB	Pyruvate Decarboxylase E1 Component Deficiency (PDHE1 Deficiency)
						Q04760	GLO1	2739	SMPDB	Pyruvate Dehydrogenase Complex Deficiency
						Q04760	GLO1	2739	SMPDB	Pyruvate kinase deficiency
						Q04760	GLO1	2739	SMPDB	Pyruvate Metabolism
						Q04760	GLO1	2739	UniProt_Pathways	methylglyoxal degradation
						Q04760	GLO1	2739	UniProt_Pathways	Secondary metabolite metabolism
						Q04771	ACVR1	90	INOH	BMP2 signaling TGF-beta MV
						Q04771	ACVR1	90	INOH	EPO signaling
						Q04771	ACVR1	90	INOH	IL-7 signaling
						Q04771	ACVR1	90	INOH	JAK STAT pathway and regulation
						Q04771	ACVR1	90	INOH	TGF-beta super family signaling pathway canonical
						Q04771	ACVR1	90	INOH	VEGF
						Q04771	ACVR1	90	KEGG	Cytokine-cytokine receptor interaction
						Q04771	ACVR1	90	KEGG	Signaling pathways regulating pluripotency of stem cells
						Q04771	ACVR1	90	KEGG	TGF-beta signaling pathway
						Q04771	ACVR1	90	OntoCancro	Apoptosis
						Q04771	ACVR1	90	OntoCancro	Cell.Cycle
						Q04771	ACVR1	90	OntoCancro	Expanded.Apoptosis
						Q04771	ACVR1	90	PID	ALK1 signaling events
						Q04771	ACVR1	90	PID	ALK2 signaling events
						Q04771	ACVR1	90	Signalink	TGF-Core
						Q04771	ACVR1	90	stke	BMP Signaling Pathway in Stem Cells
						Q04771	ACVR1	90	stke	TGF-beta Signaling in Development
						Q04771	ACVR1	90	WikiPathways	ESC Pluripotency Pathways
						Q04771	ACVR1	90	WikiPathways	Mesodermal Commitment Pathway
						Q04826	HLA-B	3106	KEGG	Allograft rejection
						Q04826	HLA-B	3106	KEGG	Antigen processing and presentation
						Q04826	HLA-B	3106	KEGG	Autoimmune thyroid disease
						Q04826	HLA-B	3106	KEGG	Cell adhesion molecules (CAMs)
						Q04826	HLA-B	3106	KEGG	Endocytosis
						Q04826	HLA-B	3106	KEGG	Epstein-Barr virus infection
						Q04826	HLA-B	3106	KEGG	Graft-versus-host disease
						Q04826	HLA-B	3106	KEGG	Herpes simplex infection
						Q04826	HLA-B	3106	KEGG	HTLV-I infection
						Q04826	HLA-B	3106	KEGG	Natural killer cell mediated cytotoxicity
						Q04826	HLA-B	3106	KEGG	Phagosome
						Q04826	HLA-B	3106	KEGG	Type I diabetes mellitus
						Q04826	HLA-B	3106	KEGG	Viral carcinogenesis
						Q04826	HLA-B	3106	KEGG	Viral myocarditis
						Q04826	HLA-B	3106	Reactome	Adaptive Immune System
						Q04826	HLA-B	3106	Reactome	Antigen Presentation: Folding, assembly and peptide loading of class I MHC
						Q04826	HLA-B	3106	Reactome	Antigen processing-Cross presentation
						Q04826	HLA-B	3106	Reactome	Class I MHC mediated antigen processing & presentation
						Q04826	HLA-B	3106	Reactome	Cytokine Signaling in Immune system
						Q04826	HLA-B	3106	Reactome	DAP12 interactions
						Q04826	HLA-B	3106	Reactome	Endosomal/Vacuolar pathway
						Q04826	HLA-B	3106	Reactome	ER-Phagosome pathway
						Q04826	HLA-B	3106	Reactome	Immune System
						Q04826	HLA-B	3106	Reactome	Immunoregulatory interactions between a Lymphoid and a non-Lymphoid cell
						Q04826	HLA-B	3106	Reactome	Innate Immune System
						Q04826	HLA-B	3106	Reactome	Interferon alpha/beta signaling
						Q04826	HLA-B	3106	Reactome	Interferon gamma signaling
						Q04826	HLA-B	3106	Reactome	Interferon Signaling
						Q04826	HLA-B	3106	Reactome	Neutrophil degranulation
						Q04826	HLA-B	3106	WikiPathways	Allograft Rejection
						Q04826	HLA-B	3106	WikiPathways	Proteasome Degradation
						Q04826	HLA-B	3106	WikiPathways	Type II interferon signaling (IFNG)
						Q04837	SSBP1	6742	KEGG	DNA replication
						Q04837	SSBP1	6742	KEGG	Homologous recombination
						Q04837	SSBP1	6742	KEGG	Mismatch repair
						Q04837	SSBP1	6742	OntoCancro	Homologous.recombination..HR.
						Q04837	SSBP1	6742	Reactome	Mitochondrial biogenesis
						Q04837	SSBP1	6742	Reactome	Organelle biogenesis and maintenance
						Q04837	SSBP1	6742	Reactome	Transcriptional activation of mitochondrial biogenesis
						Q04844	CHRNE	1145	KEGG	Neuroactive ligand-receptor interaction
						Q04844	CHRNE	1145	PharmGKB	Succinylcholine_Pathway_Pharmacokinetics_Pharmacodynamics
						Q04844	CHRNE	1145	PID	ErbB2/ErbB3 signaling events
						Q04844	CHRNE	1145	Reactome	Acetylcholine binding and downstream events
						Q04844	CHRNE	1145	Reactome	Activation of Nicotinic Acetylcholine Receptors
						Q04844	CHRNE	1145	Reactome	Highly sodium permeable acetylcholine nicotinic receptors
						Q04844	CHRNE	1145	Reactome	Neuronal System
						Q04844	CHRNE	1145	Reactome	Neurotransmitter receptors and postsynaptic signal transmission
						Q04844	CHRNE	1145	Reactome	Postsynaptic nicotinic acetylcholine receptors
						Q04844	CHRNE	1145	Reactome	Presynaptic nicotinic acetylcholine receptors
						Q04844	CHRNE	1145	Reactome	Transmission across Chemical Synapses
						Q04864	REL	5966	IPAVS	RANK_Singnaling_Pathway_in_Osteoclast_resorption
						Q04864	REL	5966	KEGG	Ras signaling pathway
						Q04864	REL	5966	KEGG	Transcriptional misregulation in cancer
						Q04864	REL	5966	KEGG	Viral carcinogenesis
						Q04864	REL	5966	NetPath	IL1
						Q04864	REL	5966	NetPath	RANKL
						Q04864	REL	5966	NetPath	TNFalpha
						Q04864	REL	5966	OntoCancro	Expanded.Apoptosis
						Q04864	REL	5966	PharmGKB	Tacrolimus_Cyclosporine_Pathway_Pharmacodynamics
						Q04864	REL	5966	PID	Atypical NF-kappaB pathway
						Q04864	REL	5966	PID	Regulation of Androgen receptor activity
						Q04864	REL	5966	Reactome	Activation of NF-kappaB in B cells
						Q04864	REL	5966	Reactome	Adaptive Immune System
						Q04864	REL	5966	Reactome	Downstream signaling events of B Cell Receptor (BCR)
						Q04864	REL	5966	Reactome	Immune System
						Q04864	REL	5966	Reactome	Signaling by the B Cell Receptor (BCR)
						Q04864	REL	5966	Spike	NFkB Signaling Network
						Q04864	REL	5966	WikiPathways	B Cell Receptor Signaling Pathway
						Q04864	REL	5966	WikiPathways	IL-1 signaling pathway
						Q04864	REL	5966	WikiPathways	Interferon type I signaling pathways
						Q04864	REL	5966	WikiPathways	Leptin signaling pathway
						Q04864	REL	5966	WikiPathways	Photodynamic therapy-induced NF-kB survival signaling
						Q04864	REL	5966	WikiPathways	T-Cell antigen Receptor (TCR) Signaling Pathway
						Q04864	REL	5966	WikiPathways	TNF alpha Signaling Pathway
						Q04864	REL	5966	WikiPathways	Toll-like Receptor Signaling
						Q04900	CD164	8763	KEGG	Lysosome
						Q04912	MST1R	4486	NetPath	Alpha6Beta4Integrin
						Q04912	MST1R	4486	PID	a6b1 and a6b4 Integrin signaling
						Q04912	MST1R	4486	PID	amb2 Integrin signaling
						Q04912	MST1R	4486	Reactome	Signal Transduction
						Q04912	MST1R	4486	Reactome	Signaling by MST1
						Q04917	YWHAH	7533	BioCarta	akt signaling pathway
						Q04917	YWHAH	7533	BioCarta	cdc25 and chk1 regulatory pathway in response to dna damage
						Q04917	YWHAH	7533	BioCarta	cell cycle: g2/m checkpoint
						Q04917	YWHAH	7533	BioCarta	control of skeletal myogenesis by hdac and calcium/calmodulin-dependent kinase (camk)
						Q04917	YWHAH	7533	BioCarta	multiple antiapoptotic pathways from igf-1r signaling lead to bad phosphorylation
						Q04917	YWHAH	7533	BioCarta	nfat and hypertrophy of the heart
						Q04917	YWHAH	7533	BioCarta	rb tumor suppressor/checkpoint signaling in response to dna damage
						Q04917	YWHAH	7533	BioCarta	regulation of bad phosphorylation
						Q04917	YWHAH	7533	BioCarta	regulation of cell cycle progression by plk3
						Q04917	YWHAH	7533	BioCarta	regulation of pgc-1a
						Q04917	YWHAH	7533	BioCarta	role of nicotinic acetylcholine receptors in the regulation of apoptosis
						Q04917	YWHAH	7533	BioCarta	signal dependent regulation of myogenesis by corepressor mitr
						Q04917	YWHAH	7533	INOH	EGF
						Q04917	YWHAH	7533	INOH	Fas
						Q04917	YWHAH	7533	INOH	FGF
						Q04917	YWHAH	7533	INOH	insulin
						Q04917	YWHAH	7533	INOH	insulin Mam
						Q04917	YWHAH	7533	KEGG	Cell cycle
						Q04917	YWHAH	7533	KEGG	Epstein-Barr virus infection
						Q04917	YWHAH	7533	KEGG	Hippo signaling pathway
						Q04917	YWHAH	7533	KEGG	Oocyte meiosis
						Q04917	YWHAH	7533	KEGG	PI3K-Akt signaling pathway
						Q04917	YWHAH	7533	KEGG	Viral carcinogenesis
						Q04917	YWHAH	7533	NetPath	Alpha6Beta4Integrin
						Q04917	YWHAH	7533	NetPath	TNFalpha
						Q04917	YWHAH	7533	OntoCancro	Cell.Cycle
						Q04917	YWHAH	7533	PID	a6b1 and a6b4 Integrin signaling
						Q04917	YWHAH	7533	PID	Class I PI3K signaling events mediated by Akt
						Q04917	YWHAH	7533	PID	ErbB1 downstream signaling
						Q04917	YWHAH	7533	PID	FoxO family signaling
						Q04917	YWHAH	7533	PID	Insulin-mediated glucose transport
						Q04917	YWHAH	7533	PID	LKB1 signaling events
						Q04917	YWHAH	7533	PID	mTOR signaling pathway
						Q04917	YWHAH	7533	PID	p38 signaling mediated by MAPKAP kinases
						Q04917	YWHAH	7533	PID	PDGFR-beta signaling pathway
						Q04917	YWHAH	7533	PID	Regulation of nuclear beta catenin signaling and target gene transcription
						Q04917	YWHAH	7533	PID	Role of Calcineurin-dependent NFAT signaling in lymphocytes
						Q04917	YWHAH	7533	PID	Trk receptor signaling mediated by PI3K and PLC-gamma
						Q04917	YWHAH	7533	Reactome	Activation of BAD and translocation to mitochondria
						Q04917	YWHAH	7533	Reactome	Activation of BH3-only proteins
						Q04917	YWHAH	7533	Reactome	Apoptosis
						Q04917	YWHAH	7533	Reactome	Cell Cycle
						Q04917	YWHAH	7533	Reactome	Cell Cycle Checkpoints
						Q04917	YWHAH	7533	Reactome	Chk1/Chk2(Cds1) mediated inactivation of Cyclin B:Cdk1 complex
						Q04917	YWHAH	7533	Reactome	G2/M Checkpoints
						Q04917	YWHAH	7533	Reactome	G2/M DNA damage checkpoint
						Q04917	YWHAH	7533	Reactome	Gene expression (Transcription)
						Q04917	YWHAH	7533	Reactome	Generic Transcription Pathway
						Q04917	YWHAH	7533	Reactome	Intrinsic Pathway for Apoptosis
						Q04917	YWHAH	7533	Reactome	Membrane Trafficking
						Q04917	YWHAH	7533	Reactome	Programmed Cell Death
						Q04917	YWHAH	7533	Reactome	RHO GTPase Effectors
						Q04917	YWHAH	7533	Reactome	RHO GTPases activate PKNs
						Q04917	YWHAH	7533	Reactome	RNA Polymerase II Transcription
						Q04917	YWHAH	7533	Reactome	Signal Transduction
						Q04917	YWHAH	7533	Reactome	Signaling by Rho GTPases
						Q04917	YWHAH	7533	Reactome	TP53 Regulates Metabolic Genes
						Q04917	YWHAH	7533	Reactome	Transcriptional Regulation by TP53
						Q04917	YWHAH	7533	Reactome	Translocation of GLUT4 to the plasma membrane
						Q04917	YWHAH	7533	Reactome	Vesicle-mediated transport
						Q04917	YWHAH	7533	systems-biology.org	adipocyte_v2.1
						Q04917	YWHAH	7533	systems-biology.org	beta_cell_v2.3
						Q04917	YWHAH	7533	systems-biology.org	EGFR_signaling_for_RTKC
						Q04917	YWHAH	7533	systems-biology.org	hepatocyte_v2.9
						Q04917	YWHAH	7533	systems-biology.org	Macrophage_Map_Update_ver2_re
						Q04917	YWHAH	7533	systems-biology.org	Skeletal_muscle_v2.9
						Q04917	YWHAH	7533	systems-biology.org	Toll-Like_receptor_signaling_network
						Q04917	YWHAH	7533	WikiPathways	Calcium Regulation in the Cardiac Cell
						Q04917	YWHAH	7533	WikiPathways	Cell Cycle
						Q04917	YWHAH	7533	WikiPathways	Myometrial Relaxation and Contraction Pathways
						Q04917	YWHAH	7533	WikiPathways	Sudden Infant Death Syndrome (SIDS) Susceptibility Pathways
						Q05066	SRY	6736	NetPath	AndrogenReceptor
						Q05066	SRY	6736	PID	Regulation of Androgen receptor activity
						Q05066	SRY	6736	Reactome	Deactivation of the beta-catenin transactivating complex
						Q05066	SRY	6736	Reactome	Signal Transduction
						Q05066	SRY	6736	Reactome	Signaling by Wnt
						Q05066	SRY	6736	Reactome	TCF dependent signaling in response to WNT
						Q05066	SRY	6736	stke	Wnt/beta-catenin Pathway
						Q05086	UBE3A	7337	BioCarta	gamma-aminobutyric acid receptor life cycle pathway
						Q05086	UBE3A	7337	BioCarta	proteasome complex
						Q05086	UBE3A	7337	BioCarta	sumoylation as a mechanism to modulate ctbp-dependent gene responses
						Q05086	UBE3A	7337	INOH	Tryptophan degradation
						Q05086	UBE3A	7337	KEGG	Ubiquitin mediated proteolysis
						Q05086	UBE3A	7337	KEGG	Viral carcinogenesis
						Q05086	UBE3A	7337	PID	Coregulation of Androgen receptor activity
						Q05086	UBE3A	7337	PID	Regulation of Telomerase
						Q05086	UBE3A	7337	RB-Pathways	E2F6-8_module
						Q05086	UBE3A	7337	RB-Pathways	rb_map
						Q05086	UBE3A	7337	Reactome	Adaptive Immune System
						Q05086	UBE3A	7337	Reactome	Antigen processing: Ubiquitination & Proteasome degradation
						Q05086	UBE3A	7337	Reactome	Class I MHC mediated antigen processing & presentation
						Q05086	UBE3A	7337	Reactome	Immune System
						Q05086	UBE3A	7337	UniProt_Pathways	Protein modification
						Q05086	UBE3A	7337	UniProt_Pathways	protein ubiquitination
						Q05086	UBE3A	7337	WikiPathways	Androgen receptor signaling pathway
						Q05086	UBE3A	7337	WikiPathways	Circadian rythm related genes
						Q05086	UBE3A	7337	WikiPathways	MECP2 and Associated Rett Syndrome
						Q05086	UBE3A	7337	WikiPathways	Tryptophan metabolism
						Q05193	DNM1	1759	BioCarta	arrestins in gpcr desensitization
						Q05193	DNM1	1759	BioCarta	endocytotic role of ndk phosphins and dynamin
						Q05193	DNM1	1759	BioCarta	gamma-aminobutyric acid receptor life cycle pathway
						Q05193	DNM1	1759	BioCarta	role of -arrestins in the activation and targeting of map kinases
						Q05193	DNM1	1759	BioCarta	roles of arrestin dependent recruitment of src kinases in gpcr signaling
						Q05193	DNM1	1759	EHMN	Purine metabolism
						Q05193	DNM1	1759	KEGG	Bacterial invasion of epithelial cells
						Q05193	DNM1	1759	KEGG	Endocrine and other factor-regulated calcium reabsorption
						Q05193	DNM1	1759	KEGG	Endocytosis
						Q05193	DNM1	1759	KEGG	Phospholipase D signaling pathway
						Q05193	DNM1	1759	KEGG	Synaptic vesicle cycle
						Q05193	DNM1	1759	NetPath	EGFR1
						Q05193	DNM1	1759	PID	CXCR3-mediated signaling events
						Q05193	DNM1	1759	PID	CXCR4-mediated signaling events
						Q05193	DNM1	1759	PID	Ephrin B reverse signaling
						Q05193	DNM1	1759	PID	IL8- and CXCR1-mediated signaling events
						Q05193	DNM1	1759	PID	IL8- and CXCR2-mediated signaling events
						Q05193	DNM1	1759	PID	Internalization of ErbB1
						Q05193	DNM1	1759	PID	Neurotrophic factor-mediated Trk receptor signaling
						Q05193	DNM1	1759	PID	Notch signaling pathway
						Q05193	DNM1	1759	PID	PAR1-mediated thrombin signaling events
						Q05193	DNM1	1759	PID	Thromboxane A2 receptor signaling
						Q05193	DNM1	1759	Reactome	Adaptive Immune System
						Q05193	DNM1	1759	Reactome	Axon guidance
						Q05193	DNM1	1759	Reactome	Clathrin-mediated endocytosis
						Q05193	DNM1	1759	Reactome	Developmental Biology
						Q05193	DNM1	1759	Reactome	EPH-ephrin mediated repulsion of cells
						Q05193	DNM1	1759	Reactome	EPH-Ephrin signaling
						Q05193	DNM1	1759	Reactome	Formation of annular gap junctions
						Q05193	DNM1	1759	Reactome	Gap junction degradation
						Q05193	DNM1	1759	Reactome	Gap junction trafficking
						Q05193	DNM1	1759	Reactome	Gap junction trafficking and regulation
						Q05193	DNM1	1759	Reactome	Immune System
						Q05193	DNM1	1759	Reactome	Innate Immune System
						Q05193	DNM1	1759	Reactome	L1CAM interactions
						Q05193	DNM1	1759	Reactome	Membrane Trafficking
						Q05193	DNM1	1759	Reactome	MHC class II antigen presentation
						Q05193	DNM1	1759	Reactome	NGF signalling via TRKA from the plasma membrane
						Q05193	DNM1	1759	Reactome	Recycling pathway of L1
						Q05193	DNM1	1759	Reactome	Retrograde neurotrophin signalling
						Q05193	DNM1	1759	Reactome	Signal Transduction
						Q05193	DNM1	1759	Reactome	Signalling by NGF
						Q05193	DNM1	1759	Reactome	Toll Like Receptor 4 (TLR4) Cascade
						Q05193	DNM1	1759	Reactome	Toll-Like Receptors Cascades
						Q05193	DNM1	1759	Reactome	Vesicle-mediated transport
						Q05193	DNM1	1759	WikiPathways	One carbon metabolism and related pathways
						Q05193	DNM1	1759	WikiPathways	Primary Focal Segmental Glomerulosclerosis FSGS
						Q05193	DNM1	1759	WikiPathways	Synaptic Vesicle Pathway
						Q05195	MXD1	4084	BioCarta	overview of telomerase protein component gene htert transcriptional regulation
						Q05195	MXD1	4084	PID	Regulation of Telomerase
						Q05195	MXD1	4084	PID	Signaling events mediated by HDAC Class I
						Q05195	MXD1	4084	WikiPathways	Preimplantation Embryo
						Q05209	PTPN12	5782	IPAVS	ANG_II_and_JAK_STAT_interactions_in_mediating_cardiac_myocyte_function
						Q05209	PTPN12	5782	IPAVS	GP130_JAK_STAT_pathway
						Q05209	PTPN12	5782	IPAVS	JAK_STAT_pathway_in_postconditioning_ischemia
						Q05209	PTPN12	5782	NetPath	EGFR1
						Q05209	PTPN12	5782	NetPath	TCR
						Q05209	PTPN12	5782	Reactome	Downregulation of ERBB2 signaling
						Q05209	PTPN12	5782	Reactome	EGFR downregulation
						Q05209	PTPN12	5782	Reactome	SHC1 events in ERBB2 signaling
						Q05209	PTPN12	5782	Reactome	Signal Transduction
						Q05209	PTPN12	5782	Reactome	Signaling by EGFR
						Q05209	PTPN12	5782	Reactome	Signaling by ERBB2
						Q05209	PTPN12	5782	Reactome	Signaling by PDGF
						Q05209	PTPN12	5782	Spike	RAS signaling and tumorigenesis
						Q05209	PTPN12	5782	WikiPathways	EGF/EGFR Signaling Pathway
						Q05397	PTK2	5747	BioCarta	agrin in postsynaptic differentiation
						Q05397	PTK2	5747	BioCarta	ccr3 signaling in eosinophils
						Q05397	PTK2	5747	BioCarta	cell to cell adhesion signaling
						Q05397	PTK2	5747	BioCarta	erk and pi-3 kinase are necessary for collagen binding in corneal epithelia
						Q05397	PTK2	5747	BioCarta	hiv-1 nef: negative effector of fas and tnf
						Q05397	PTK2	5747	BioCarta	integrin signaling pathway
						Q05397	PTK2	5747	BioCarta	mcalpain and friends in cell motility
						Q05397	PTK2	5747	BioCarta	phospholipids as signalling intermediaries
						Q05397	PTK2	5747	BioCarta	pten dependent cell cycle arrest and apoptosis
						Q05397	PTK2	5747	BioCarta	role of nicotinic acetylcholine receptors in the regulation of apoptosis
						Q05397	PTK2	5747	BioCarta	ucalpain and friends in cell spread
						Q05397	PTK2	5747	BioCarta	vegf hypoxia and angiogenesis
						Q05397	PTK2	5747	INOH	EPO signaling
						Q05397	PTK2	5747	INOH	IL-7 signaling
						Q05397	PTK2	5747	INOH	Integrin
						Q05397	PTK2	5747	INOH	JAK STAT pathway and regulation
						Q05397	PTK2	5747	INOH	VEGF
						Q05397	PTK2	5747	IPAVS	GSK3_as_a_convergence_point_in_hypertrophic_signaling
						Q05397	PTK2	5747	IPAVS	non_canonical_Wnt_signaling
						Q05397	PTK2	5747	IPAVS	Role_of_PTEN_in_the_myocardial_response_to_pathological_biomechanical_stress
						Q05397	PTK2	5747	KEGG	Amoebiasis
						Q05397	PTK2	5747	KEGG	Axon guidance
						Q05397	PTK2	5747	KEGG	Bacterial invasion of epithelial cells
						Q05397	PTK2	5747	KEGG	Chemokine signaling pathway
						Q05397	PTK2	5747	KEGG	ErbB signaling pathway
						Q05397	PTK2	5747	KEGG	Focal adhesion
						Q05397	PTK2	5747	KEGG	Leukocyte transendothelial migration
						Q05397	PTK2	5747	KEGG	Pathways in cancer
						Q05397	PTK2	5747	KEGG	PI3K-Akt signaling pathway
						Q05397	PTK2	5747	KEGG	Proteoglycans in cancer
						Q05397	PTK2	5747	KEGG	Regulation of actin cytoskeleton
						Q05397	PTK2	5747	KEGG	Small cell lung cancer
						Q05397	PTK2	5747	KEGG	Transcriptional misregulation in cancer
						Q05397	PTK2	5747	KEGG	VEGF signaling pathway
						Q05397	PTK2	5747	NetPath	Alpha6Beta4Integrin
						Q05397	PTK2	5747	NetPath	AndrogenReceptor
						Q05397	PTK2	5747	NetPath	BCR
						Q05397	PTK2	5747	NetPath	CRH
						Q05397	PTK2	5747	NetPath	EGFR1
						Q05397	PTK2	5747	NetPath	Fibroblast growth factor-1
						Q05397	PTK2	5747	NetPath	Gastrin
						Q05397	PTK2	5747	NetPath	IL4
						Q05397	PTK2	5747	NetPath	Leptin
						Q05397	PTK2	5747	NetPath	Prolactin
						Q05397	PTK2	5747	NetPath	RANKL
						Q05397	PTK2	5747	NetPath	TCR
						Q05397	PTK2	5747	NetPath	TGF_beta_Receptor
						Q05397	PTK2	5747	NetPath	TNFalpha
						Q05397	PTK2	5747	OntoCancro	Apoptosis
						Q05397	PTK2	5747	OntoCancro	Expanded.Apoptosis
						Q05397	PTK2	5747	PID	a4b7 Integrin signaling
						Q05397	PTK2	5747	PID	Alpha4 beta1 integrin signaling events
						Q05397	PTK2	5747	PID	Angiopoietin receptor Tie2-mediated signaling
						Q05397	PTK2	5747	PID	Caspase Cascade in Apoptosis
						Q05397	PTK2	5747	PID	CXCR4-mediated signaling events
						Q05397	PTK2	5747	PID	EPHA2 forward signaling
						Q05397	PTK2	5747	PID	EPHB forward signaling
						Q05397	PTK2	5747	PID	Fc-epsilon receptor I signaling in mast cells
						Q05397	PTK2	5747	PID	IGF1 pathway
						Q05397	PTK2	5747	PID	Integrins in angiogenesis
						Q05397	PTK2	5747	PID	Internalization of ErbB1
						Q05397	PTK2	5747	PID	LPA receptor mediated events
						Q05397	PTK2	5747	PID	Nectin adhesion pathway
						Q05397	PTK2	5747	PID	Netrin-mediated signaling events
						Q05397	PTK2	5747	PID	Nongenotropic Androgen signaling
						Q05397	PTK2	5747	PID	Signaling events mediated by focal adhesion kinase
						Q05397	PTK2	5747	PID	Signaling events mediated by Hepatocyte Growth Factor Receptor (c-Met)
						Q05397	PTK2	5747	PID	Signaling events mediated by VEGFR1 and VEGFR2
						Q05397	PTK2	5747	PID	Signaling events regulated by Ret tyrosine kinase
						Q05397	PTK2	5747	PID	Syndecan-4-mediated signaling events
						Q05397	PTK2	5747	Reactome	Apoptosis
						Q05397	PTK2	5747	Reactome	Apoptotic cleavage of cellular proteins
						Q05397	PTK2	5747	Reactome	Apoptotic execution phase
						Q05397	PTK2	5747	Reactome	ARMS-mediated activation
						Q05397	PTK2	5747	Reactome	Axon guidance
						Q05397	PTK2	5747	Reactome	Cell-Cell communication
						Q05397	PTK2	5747	Reactome	Cytokine Signaling in Immune system
						Q05397	PTK2	5747	Reactome	DAP12 interactions
						Q05397	PTK2	5747	Reactome	DAP12 signaling
						Q05397	PTK2	5747	Reactome	DCC mediated attractive signaling
						Q05397	PTK2	5747	Reactome	Developmental Biology
						Q05397	PTK2	5747	Reactome	Downstream signal transduction
						Q05397	PTK2	5747	Reactome	EPH-Ephrin signaling
						Q05397	PTK2	5747	Reactome	EPHA-mediated growth cone collapse
						Q05397	PTK2	5747	Reactome	EPHB-mediated forward signaling
						Q05397	PTK2	5747	Reactome	Fc epsilon receptor (FCERI) signaling
						Q05397	PTK2	5747	Reactome	FCERI mediated MAPK activation
						Q05397	PTK2	5747	Reactome	Fcgamma receptor (FCGR) dependent phagocytosis
						Q05397	PTK2	5747	Reactome	Frs2-mediated activation
						Q05397	PTK2	5747	Reactome	Gastrin-CREB signalling pathway via PKC and MAPK
						Q05397	PTK2	5747	Reactome	GRB2 events in EGFR signaling
						Q05397	PTK2	5747	Reactome	GRB2:SOS provides linkage to MAPK signaling for Integrins
						Q05397	PTK2	5747	Reactome	Hemostasis
						Q05397	PTK2	5747	Reactome	IGF1R signaling cascade
						Q05397	PTK2	5747	Reactome	Immune System
						Q05397	PTK2	5747	Reactome	Innate Immune System
						Q05397	PTK2	5747	Reactome	Insulin receptor signalling cascade
						Q05397	PTK2	5747	Reactome	Integrin alphaIIb beta3 signaling
						Q05397	PTK2	5747	Reactome	Interleukin receptor SHC signaling
						Q05397	PTK2	5747	Reactome	Interleukin-17 signaling
						Q05397	PTK2	5747	Reactome	Interleukin-2 signaling
						Q05397	PTK2	5747	Reactome	Interleukin-3, 5 and GM-CSF signaling
						Q05397	PTK2	5747	Reactome	IRS-mediated signalling
						Q05397	PTK2	5747	Reactome	IRS-related events triggered by IGF1R
						Q05397	PTK2	5747	Reactome	MAPK family signaling cascades
						Q05397	PTK2	5747	Reactome	MAPK1/MAPK3 signaling
						Q05397	PTK2	5747	Reactome	MET activates PTK2 signaling
						Q05397	PTK2	5747	Reactome	MET promotes cell motility
						Q05397	PTK2	5747	Reactome	NCAM signaling for neurite out-growth
						Q05397	PTK2	5747	Reactome	Netrin mediated repulsion signals
						Q05397	PTK2	5747	Reactome	Netrin-1 signaling
						Q05397	PTK2	5747	Reactome	NGF signalling via TRKA from the plasma membrane
						Q05397	PTK2	5747	Reactome	p130Cas linkage to MAPK signaling for integrins
						Q05397	PTK2	5747	Reactome	Platelet activation, signaling and aggregation
						Q05397	PTK2	5747	Reactome	Platelet Aggregation (Plug Formation)
						Q05397	PTK2	5747	Reactome	Programmed Cell Death
						Q05397	PTK2	5747	Reactome	Prolonged ERK activation events
						Q05397	PTK2	5747	Reactome	RAF/MAP kinase cascade
						Q05397	PTK2	5747	Reactome	Regulation of actin dynamics for phagocytic cup formation
						Q05397	PTK2	5747	Reactome	RET signaling
						Q05397	PTK2	5747	Reactome	RHO GTPase Effectors
						Q05397	PTK2	5747	Reactome	RHO GTPases Activate WASPs and WAVEs
						Q05397	PTK2	5747	Reactome	SHC1 events in EGFR signaling
						Q05397	PTK2	5747	Reactome	Signal regulatory protein (SIRP) family interactions
						Q05397	PTK2	5747	Reactome	Signal Transduction
						Q05397	PTK2	5747	Reactome	Signaling by EGFR
						Q05397	PTK2	5747	Reactome	Signaling by GPCR
						Q05397	PTK2	5747	Reactome	Signaling by Insulin receptor
						Q05397	PTK2	5747	Reactome	Signaling by Interleukins
						Q05397	PTK2	5747	Reactome	Signaling by Leptin
						Q05397	PTK2	5747	Reactome	Signaling by MET
						Q05397	PTK2	5747	Reactome	Signaling by PDGF
						Q05397	PTK2	5747	Reactome	Signaling by Rho GTPases
						Q05397	PTK2	5747	Reactome	Signaling by SCF-KIT
						Q05397	PTK2	5747	Reactome	Signaling by Type 1 Insulin-like Growth Factor 1 Receptor (IGF1R)
						Q05397	PTK2	5747	Reactome	Signaling by VEGF
						Q05397	PTK2	5747	Reactome	Signalling by NGF
						Q05397	PTK2	5747	Reactome	Signalling to ERKs
						Q05397	PTK2	5747	Reactome	Signalling to p38 via RIT and RIN
						Q05397	PTK2	5747	Reactome	Signalling to RAS
						Q05397	PTK2	5747	Reactome	SOS-mediated signalling
						Q05397	PTK2	5747	Reactome	VEGFA-VEGFR2 Pathway
						Q05397	PTK2	5747	Reactome	VEGFR2 mediated cell proliferation
						Q05397	PTK2	5747	Spike	Caspases Cascade
						Q05397	PTK2	5747	Spike	Hearing and Vision Proteins
						Q05397	PTK2	5747	Spike	RAS signaling and tumorigenesis
						Q05397	PTK2	5747	stke	G alpha 12 Pathway
						Q05397	PTK2	5747	stke	G alpha 13 Pathway
						Q05397	PTK2	5747	stke	Integrin Signaling Pathway
						Q05397	PTK2	5747	stke	Mitochondrial Pathway of Apoptosis: Caspases
						Q05397	PTK2	5747	systems-biology.org	Toll-Like_receptor_signaling_network
						Q05397	PTK2	5747	WikiPathways	Alpha 6 Beta 4 signaling pathway
						Q05397	PTK2	5747	WikiPathways	Androgen receptor signaling pathway
						Q05397	PTK2	5747	WikiPathways	Angiogenesis
						Q05397	PTK2	5747	WikiPathways	Apoptosis-related network due to altered Notch3 in ovarian cancer
						Q05397	PTK2	5747	WikiPathways	Association Between Physico-Chemical Features and Toxicity Associated Pathways
						Q05397	PTK2	5747	WikiPathways	Chemokine signaling pathway
						Q05397	PTK2	5747	WikiPathways	Corticotropin-releasing hormone signaling pathway
						Q05397	PTK2	5747	WikiPathways	EGF/EGFR Signaling Pathway
						Q05397	PTK2	5747	WikiPathways	ErbB Signaling Pathway
						Q05397	PTK2	5747	WikiPathways	Focal Adhesion-PI3K-Akt-mTOR-signaling pathway
						Q05397	PTK2	5747	WikiPathways	Focal Adhesion
						Q05397	PTK2	5747	WikiPathways	Integrin-mediated Cell Adhesion
						Q05397	PTK2	5747	WikiPathways	Leptin signaling pathway
						Q05397	PTK2	5747	WikiPathways	MFAP5-mediated ovarian cancer cell motility and invasiveness
						Q05397	PTK2	5747	WikiPathways	Nanoparticle-mediated activation of receptor signaling
						Q05397	PTK2	5747	WikiPathways	Overview of nanoparticle effects
						Q05397	PTK2	5747	WikiPathways	Primary Focal Segmental Glomerulosclerosis FSGS
						Q05397	PTK2	5747	WikiPathways	Prolactin Signaling Pathway
						Q05397	PTK2	5747	WikiPathways	Rac1/Pak1/p38/MMP-2 pathway
						Q05397	PTK2	5747	WikiPathways	RANKL/RANK (Receptor activator of NFKB (ligand)) Signaling Pathway
						Q05397	PTK2	5747	WikiPathways	Regulation of Actin Cytoskeleton
						Q05397	PTK2	5747	WikiPathways	Signaling of Hepatocyte Growth Factor Receptor
						Q05397	PTK2	5747	WikiPathways	TGF-beta Signaling Pathway
						Q05397	PTK2	5747	WikiPathways	VEGFA-VEGFR2 Signaling Pathway
						Q05469	LIPE	3991	HumanCyc	triacylglycerol degradation
						Q05469	LIPE	3991	KEGG	Aldosterone synthesis and secretion
						Q05469	LIPE	3991	KEGG	AMPK signaling pathway
						Q05469	LIPE	3991	KEGG	cAMP signaling pathway
						Q05469	LIPE	3991	KEGG	Insulin signaling pathway
						Q05469	LIPE	3991	KEGG	Regulation of lipolysis in adipocytes
						Q05469	LIPE	3991	Reactome	Metabolism
						Q05469	LIPE	3991	Reactome	Metabolism of lipids
						Q05469	LIPE	3991	Reactome	Triglyceride catabolism
						Q05469	LIPE	3991	Reactome	Triglyceride metabolism
						Q05469	LIPE	3991	systems-biology.org	adipocyte_v2.1
						Q05469	LIPE	3991	systems-biology.org	beta_cell_v2.3
						Q05469	LIPE	3991	systems-biology.org	hepatocyte_v2.9
						Q05469	LIPE	3991	systems-biology.org	Skeletal_muscle_v2.9
						Q05469	LIPE	3991	UniProt_Pathways	Glycerolipid metabolism
						Q05469	LIPE	3991	UniProt_Pathways	triacylglycerol degradation
						Q05469	LIPE	3991	WikiPathways	AMP-activated Protein Kinase (AMPK) Signaling
						Q05469	LIPE	3991	WikiPathways	Fatty Acid Beta Oxidation
						Q05469	LIPE	3991	WikiPathways	Triacylglyceride Synthesis
						Q05513	PRKCZ	5590	BioCarta	phosphoinositides and their downstream targets
						Q05513	PRKCZ	5590	INOH	EPO signaling
						Q05513	PRKCZ	5590	INOH	GPCR GroupI metabotropic glutamate receptor
						Q05513	PRKCZ	5590	INOH	GPCR signaling-G alpha q
						Q05513	PRKCZ	5590	INOH	IL-7 signaling
						Q05513	PRKCZ	5590	INOH	JAK STAT pathway and regulation
						Q05513	PRKCZ	5590	INOH	VEGF
						Q05513	PRKCZ	5590	IPAVS	ANG_II_and_JAK_STAT_interactions_in_mediating_cardiac_myocyte_function
						Q05513	PRKCZ	5590	IPAVS	Calcium_Signaling
						Q05513	PRKCZ	5590	IPAVS	Cardiac_Hypertrophy
						Q05513	PRKCZ	5590	IPAVS	EGF_receptor_transactivation_in_Cardiac_Hypertrophy
						Q05513	PRKCZ	5590	IPAVS	GP130_JAK_STAT_pathway
						Q05513	PRKCZ	5590	IPAVS	GSK3_as_a_convergence_point_in_hypertrophic_signaling
						Q05513	PRKCZ	5590	IPAVS	GSK3beta_regulation_by_signaling_pathways
						Q05513	PRKCZ	5590	IPAVS	non_canonical_Wnt_signaling
						Q05513	PRKCZ	5590	KEGG	AGE-RAGE signaling pathway in diabetic complications
						Q05513	PRKCZ	5590	KEGG	Axon guidance
						Q05513	PRKCZ	5590	KEGG	Chemokine signaling pathway
						Q05513	PRKCZ	5590	KEGG	Endocytosis
						Q05513	PRKCZ	5590	KEGG	Hippo signaling pathway
						Q05513	PRKCZ	5590	KEGG	Insulin resistance
						Q05513	PRKCZ	5590	KEGG	Insulin signaling pathway
						Q05513	PRKCZ	5590	KEGG	Platelet activation
						Q05513	PRKCZ	5590	KEGG	Rap1 signaling pathway
						Q05513	PRKCZ	5590	KEGG	Sphingolipid signaling pathway
						Q05513	PRKCZ	5590	KEGG	Tight junction
						Q05513	PRKCZ	5590	KEGG	Type II diabetes mellitus
						Q05513	PRKCZ	5590	NetPath	EGFR1
						Q05513	PRKCZ	5590	NetPath	IL2
						Q05513	PRKCZ	5590	NetPath	IL4
						Q05513	PRKCZ	5590	NetPath	RAGE
						Q05513	PRKCZ	5590	NetPath	TNFalpha
						Q05513	PRKCZ	5590	OntoCancro	Expanded.Apoptosis
						Q05513	PRKCZ	5590	PharmGKB	Beta_agonist_Beta_blocker_Pathway_Pharmacodynamics
						Q05513	PRKCZ	5590	PharmGKB	Proton_Pump_Inhibitor_Pathway_Pharmacodynamics
						Q05513	PRKCZ	5590	PharmGKB	VEGF_Signaling_Pathway
						Q05513	PRKCZ	5590	PID	CDC42 signaling events
						Q05513	PRKCZ	5590	PID	Ceramide signaling pathway
						Q05513	PRKCZ	5590	PID	CXCR4-mediated signaling events
						Q05513	PRKCZ	5590	PID	ErbB1 downstream signaling
						Q05513	PRKCZ	5590	PID	IGF1 pathway
						Q05513	PRKCZ	5590	PID	IL1-mediated signaling events
						Q05513	PRKCZ	5590	PID	IL2 signaling events mediated by PI3K
						Q05513	PRKCZ	5590	PID	Insulin Pathway
						Q05513	PRKCZ	5590	PID	Insulin-mediated glucose transport
						Q05513	PRKCZ	5590	PID	Nephrin/Neph1 signaling in the kidney podocyte
						Q05513	PRKCZ	5590	PID	Neurotrophic factor-mediated Trk receptor signaling
						Q05513	PRKCZ	5590	PID	Noncanonical Wnt signaling pathway
						Q05513	PRKCZ	5590	PID	p75(NTR)-mediated signaling
						Q05513	PRKCZ	5590	PID	Regulation of Ras family activation
						Q05513	PRKCZ	5590	PID	RhoA signaling pathway
						Q05513	PRKCZ	5590	PID	Role of Calcineurin-dependent NFAT signaling in lymphocytes
						Q05513	PRKCZ	5590	PID	Signaling events mediated by Hepatocyte Growth Factor Receptor (c-Met)
						Q05513	PRKCZ	5590	PID	Thromboxane A2 receptor signaling
						Q05513	PRKCZ	5590	PID	TNF receptor signaling pathway
						Q05513	PRKCZ	5590	Reactome	GPVI-mediated activation cascade
						Q05513	PRKCZ	5590	Reactome	Hemostasis
						Q05513	PRKCZ	5590	Reactome	Platelet activation, signaling and aggregation
						Q05513	PRKCZ	5590	Reactome	Signal Transduction
						Q05513	PRKCZ	5590	Reactome	Signaling by TGF-beta Receptor Complex
						Q05513	PRKCZ	5590	Reactome	Signaling by VEGF
						Q05513	PRKCZ	5590	Reactome	TGF-beta receptor signaling in EMT (epithelial to mesenchymal transition)
						Q05513	PRKCZ	5590	Reactome	VEGFA-VEGFR2 Pathway
						Q05513	PRKCZ	5590	Reactome	VEGFR2 mediated cell proliferation
						Q05513	PRKCZ	5590	SMPDB	Intracellular Signalling Through Adenosine Receptor A2a and Adenosine
						Q05513	PRKCZ	5590	SMPDB	Intracellular Signalling Through Adenosine Receptor A2b and Adenosine
						Q05513	PRKCZ	5590	Spike	Apoptosis Anti-Apoptosis Network
						Q05513	PRKCZ	5590	stke	Fas Signaling Pathway
						Q05513	PRKCZ	5590	stke	Hypoxia-Inducible Factor 1 (HIF-1) Pathway
						Q05513	PRKCZ	5590	stke	Insulin Signaling Pathway
						Q05513	PRKCZ	5590	stke	PI3K Class IB Pathway in Neutrophils
						Q05513	PRKCZ	5590	systems-biology.org	beta_cell_v2.3
						Q05513	PRKCZ	5590	systems-biology.org	EGFR_signaling_for_RTKC
						Q05513	PRKCZ	5590	systems-biology.org	Macrophage_Map_Update_ver2_re
						Q05513	PRKCZ	5590	systems-biology.org	Toll-Like_receptor_signaling_network
						Q05513	PRKCZ	5590	WikiPathways	AGE/RAGE pathway
						Q05513	PRKCZ	5590	WikiPathways	Allograft Rejection
						Q05513	PRKCZ	5590	WikiPathways	G Protein Signaling Pathways
						Q05513	PRKCZ	5590	WikiPathways	IL-1 signaling pathway
						Q05513	PRKCZ	5590	WikiPathways	Interleukin-1 Induced Activation of NF-kappa-B
						Q05513	PRKCZ	5590	WikiPathways	miRs in Muscle Cell Differentiation
						Q05513	PRKCZ	5590	WikiPathways	Signaling Pathways in Glioblastoma
						Q05513	PRKCZ	5590	WikiPathways	TNF alpha Signaling Pathway
						Q05513	PRKCZ	5590	WikiPathways	Type II diabetes mellitus
						Q05513	PRKCZ	5590	WikiPathways	Wnt Signaling Pathway and Pluripotency
						Q05513	PRKCZ	5590	WikiPathways	Wnt Signaling Pathway
						Q05516	ZBTB16	7704	KEGG	Acute myeloid leukemia
						Q05516	ZBTB16	7704	KEGG	Pathways in cancer
						Q05516	ZBTB16	7704	KEGG	Transcriptional misregulation in cancer
						Q05516	ZBTB16	7704	OntoCancro	Expanded.Apoptosis
						Q05516	ZBTB16	7704	Reactome	Adaptive Immune System
						Q05516	ZBTB16	7704	Reactome	Antigen processing: Ubiquitination & Proteasome degradation
						Q05516	ZBTB16	7704	Reactome	Class I MHC mediated antigen processing & presentation
						Q05516	ZBTB16	7704	Reactome	Immune System
						Q05516	ZBTB16	7704	Reactome	Metabolism of proteins
						Q05516	ZBTB16	7704	Reactome	Neddylation
						Q05516	ZBTB16	7704	Reactome	Post-translational protein modification
						Q05516	ZBTB16	7704	Spike	The GJB2 Interactions in the Ear
						Q05516	ZBTB16	7704	UniProt_Pathways	Protein modification
						Q05516	ZBTB16	7704	UniProt_Pathways	protein ubiquitination
						Q05516	ZBTB16	7704	WikiPathways	Development and heterogeneity of the ILC family
						Q05516	ZBTB16	7704	WikiPathways	Ectoderm Differentiation
						Q05516	ZBTB16	7704	WikiPathways	Wnt/beta-catenin Signaling Pathway in Leukemia
						Q05586	GRIN1	2902	BioCarta	nitric oxide signaling pathway
						Q05586	GRIN1	2902	INOH	GPCR Dopamine D1like receptor
						Q05586	GRIN1	2902	KEGG	Alcoholism
						Q05586	GRIN1	2902	KEGG	Alzheimer,s disease
						Q05586	GRIN1	2902	KEGG	Amphetamine addiction
						Q05586	GRIN1	2902	KEGG	Amyotrophic lateral sclerosis (ALS)
						Q05586	GRIN1	2902	KEGG	Calcium signaling pathway
						Q05586	GRIN1	2902	KEGG	cAMP signaling pathway
						Q05586	GRIN1	2902	KEGG	Circadian entrainment
						Q05586	GRIN1	2902	KEGG	Cocaine addiction
						Q05586	GRIN1	2902	KEGG	Glutamatergic synapse
						Q05586	GRIN1	2902	KEGG	Huntington,s disease
						Q05586	GRIN1	2902	KEGG	Long-term potentiation
						Q05586	GRIN1	2902	KEGG	Neuroactive ligand-receptor interaction
						Q05586	GRIN1	2902	KEGG	Nicotine addiction
						Q05586	GRIN1	2902	KEGG	Rap1 signaling pathway
						Q05586	GRIN1	2902	KEGG	Ras signaling pathway
						Q05586	GRIN1	2902	Reactome	Activation of NMDA receptor and postsynaptic events
						Q05586	GRIN1	2902	Reactome	ARMS-mediated activation
						Q05586	GRIN1	2902	Reactome	Axon guidance
						Q05586	GRIN1	2902	Reactome	CREB phosphorylation through the activation of CaMKII
						Q05586	GRIN1	2902	Reactome	CREB phosphorylation through the activation of Ras
						Q05586	GRIN1	2902	Reactome	Cytokine Signaling in Immune system
						Q05586	GRIN1	2902	Reactome	DAP12 interactions
						Q05586	GRIN1	2902	Reactome	DAP12 signaling
						Q05586	GRIN1	2902	Reactome	Developmental Biology
						Q05586	GRIN1	2902	Reactome	Downstream signal transduction
						Q05586	GRIN1	2902	Reactome	EPH-Ephrin signaling
						Q05586	GRIN1	2902	Reactome	EPHB-mediated forward signaling
						Q05586	GRIN1	2902	Reactome	Fc epsilon receptor (FCERI) signaling
						Q05586	GRIN1	2902	Reactome	FCERI mediated MAPK activation
						Q05586	GRIN1	2902	Reactome	Frs2-mediated activation
						Q05586	GRIN1	2902	Reactome	Gastrin-CREB signalling pathway via PKC and MAPK
						Q05586	GRIN1	2902	Reactome	GRB2 events in EGFR signaling
						Q05586	GRIN1	2902	Reactome	IGF1R signaling cascade
						Q05586	GRIN1	2902	Reactome	Immune System
						Q05586	GRIN1	2902	Reactome	Innate Immune System
						Q05586	GRIN1	2902	Reactome	Insulin receptor signalling cascade
						Q05586	GRIN1	2902	Reactome	Interactions of neurexins and neuroligins at synapses
						Q05586	GRIN1	2902	Reactome	Interleukin receptor SHC signaling
						Q05586	GRIN1	2902	Reactome	Interleukin-17 signaling
						Q05586	GRIN1	2902	Reactome	Interleukin-2 signaling
						Q05586	GRIN1	2902	Reactome	Interleukin-3, 5 and GM-CSF signaling
						Q05586	GRIN1	2902	Reactome	IRS-mediated signalling
						Q05586	GRIN1	2902	Reactome	IRS-related events triggered by IGF1R
						Q05586	GRIN1	2902	Reactome	MAPK family signaling cascades
						Q05586	GRIN1	2902	Reactome	MAPK1/MAPK3 signaling
						Q05586	GRIN1	2902	Reactome	NCAM signaling for neurite out-growth
						Q05586	GRIN1	2902	Reactome	Neuronal System
						Q05586	GRIN1	2902	Reactome	Neurotransmitter receptors and postsynaptic signal transmission
						Q05586	GRIN1	2902	Reactome	NGF signalling via TRKA from the plasma membrane
						Q05586	GRIN1	2902	Reactome	Post NMDA receptor activation events
						Q05586	GRIN1	2902	Reactome	Prolonged ERK activation events
						Q05586	GRIN1	2902	Reactome	Protein-protein interactions at synapses
						Q05586	GRIN1	2902	Reactome	RAF/MAP kinase cascade
						Q05586	GRIN1	2902	Reactome	Ras activation uopn Ca2+ infux through NMDA receptor
						Q05586	GRIN1	2902	Reactome	RET signaling
						Q05586	GRIN1	2902	Reactome	SALM protein interactions at the synapses
						Q05586	GRIN1	2902	Reactome	SHC1 events in EGFR signaling
						Q05586	GRIN1	2902	Reactome	Signal Transduction
						Q05586	GRIN1	2902	Reactome	Signaling by EGFR
						Q05586	GRIN1	2902	Reactome	Signaling by GPCR
						Q05586	GRIN1	2902	Reactome	Signaling by Insulin receptor
						Q05586	GRIN1	2902	Reactome	Signaling by Interleukins
						Q05586	GRIN1	2902	Reactome	Signaling by Leptin
						Q05586	GRIN1	2902	Reactome	Signaling by PDGF
						Q05586	GRIN1	2902	Reactome	Signaling by SCF-KIT
						Q05586	GRIN1	2902	Reactome	Signaling by Type 1 Insulin-like Growth Factor 1 Receptor (IGF1R)
						Q05586	GRIN1	2902	Reactome	Signaling by VEGF
						Q05586	GRIN1	2902	Reactome	Signalling by NGF
						Q05586	GRIN1	2902	Reactome	Signalling to ERKs
						Q05586	GRIN1	2902	Reactome	Signalling to p38 via RIT and RIN
						Q05586	GRIN1	2902	Reactome	Signalling to RAS
						Q05586	GRIN1	2902	Reactome	SOS-mediated signalling
						Q05586	GRIN1	2902	Reactome	Transmission across Chemical Synapses
						Q05586	GRIN1	2902	Reactome	Unblocking of NMDA receptor, glutamate binding and activation
						Q05586	GRIN1	2902	Reactome	VEGFA-VEGFR2 Pathway
						Q05586	GRIN1	2902	Reactome	VEGFR2 mediated cell proliferation
						Q05586	GRIN1	2902	SMPDB	3-Methylthiofentanyl Action Pathway
						Q05586	GRIN1	2902	SMPDB	Alfentanil Action Pathway
						Q05586	GRIN1	2902	SMPDB	Alvimopan Action Pathway
						Q05586	GRIN1	2902	SMPDB	Anileridine Action Pathway
						Q05586	GRIN1	2902	SMPDB	Benzocaine Action Pathway
						Q05586	GRIN1	2902	SMPDB	Bupivacaine Action Pathway
						Q05586	GRIN1	2902	SMPDB	Buprenorphine Action Pathway
						Q05586	GRIN1	2902	SMPDB	Carfentanil Action Pathway
						Q05586	GRIN1	2902	SMPDB	Chloroprocaine Action Pathway
						Q05586	GRIN1	2902	SMPDB	Citalopram Action Pathway
						Q05586	GRIN1	2902	SMPDB	Cocaine Action Pathway
						Q05586	GRIN1	2902	SMPDB	Codeine Action Pathway
						Q05586	GRIN1	2902	SMPDB	Desipramine Action Pathway
						Q05586	GRIN1	2902	SMPDB	Dezocine Action Pathway
						Q05586	GRIN1	2902	SMPDB	Dibucaine Action Pathway
						Q05586	GRIN1	2902	SMPDB	Dihydromorphine Action Pathway
						Q05586	GRIN1	2902	SMPDB	Dimethylthiambutene Action Pathway
						Q05586	GRIN1	2902	SMPDB	Diphenoxylate Action Pathway
						Q05586	GRIN1	2902	SMPDB	Escitalopram Action Pathway
						Q05586	GRIN1	2902	SMPDB	Ethylmorphine Action Pathway
						Q05586	GRIN1	2902	SMPDB	Fentanyl Action Pathway
						Q05586	GRIN1	2902	SMPDB	Fluoxetine Action Pathway
						Q05586	GRIN1	2902	SMPDB	Heroin Action Pathway
						Q05586	GRIN1	2902	SMPDB	Hydrocodone Action Pathway
						Q05586	GRIN1	2902	SMPDB	Hydromorphone Action Pathway
						Q05586	GRIN1	2902	SMPDB	Imipramine Action Pathway
						Q05586	GRIN1	2902	SMPDB	Ketobemidone Action Pathway
						Q05586	GRIN1	2902	SMPDB	Levallorphan Action Pathway
						Q05586	GRIN1	2902	SMPDB	Levobupivacaine Action Pathway
						Q05586	GRIN1	2902	SMPDB	Levomethadyl Acetate Action Action Pathway
						Q05586	GRIN1	2902	SMPDB	Levorphanol Action Pathway
						Q05586	GRIN1	2902	SMPDB	Lidocaine (Local Anaesthetic) Action Pathway
						Q05586	GRIN1	2902	SMPDB	Mepivacaine Action Pathway
						Q05586	GRIN1	2902	SMPDB	Methadone Action Pathway
						Q05586	GRIN1	2902	SMPDB	Methadone Metabolism Pathway
						Q05586	GRIN1	2902	SMPDB	Methadyl Acetate Action Pathway
						Q05586	GRIN1	2902	SMPDB	Morphine Action Pathway
						Q05586	GRIN1	2902	SMPDB	Nalbuphine Action Pathway
						Q05586	GRIN1	2902	SMPDB	Naloxone Action Pathway
						Q05586	GRIN1	2902	SMPDB	Naltrexone Action Pathway
						Q05586	GRIN1	2902	SMPDB	Nicotine Action Pathway
						Q05586	GRIN1	2902	SMPDB	Oxybuprocaine Action Pathway
						Q05586	GRIN1	2902	SMPDB	Oxycodone Action Pathway
						Q05586	GRIN1	2902	SMPDB	Oxymorphone Action Pathway
						Q05586	GRIN1	2902	SMPDB	Pentazocine Action Pathway
						Q05586	GRIN1	2902	SMPDB	Prilocaine Action Pathway
						Q05586	GRIN1	2902	SMPDB	Procaine Action Pathway
						Q05586	GRIN1	2902	SMPDB	Proparacaine Action Pathway
						Q05586	GRIN1	2902	SMPDB	Propoxyphene Action Pathway
						Q05586	GRIN1	2902	SMPDB	Remifentanil Action Pathway
						Q05586	GRIN1	2902	SMPDB	Ropivacaine Action Pathway
						Q05586	GRIN1	2902	SMPDB	Sufentanil Action Pathway
						Q05586	GRIN1	2902	SMPDB	Tramadol Action Action Pathway
						Q05586	GRIN1	2902	WikiPathways	Alzheimers Disease
						Q05586	GRIN1	2902	WikiPathways	BDNF-TrkB Signaling
						Q05586	GRIN1	2902	WikiPathways	Brain-Derived Neurotrophic Factor (BDNF) signaling pathway
						Q05586	GRIN1	2902	WikiPathways	Common Pathways Underlying Drug Addiction
						Q05586	GRIN1	2902	WikiPathways	MECP2 and Associated Rett Syndrome
						Q05586	GRIN1	2902	WikiPathways	Spinal Cord Injury
						Q05639	EEF1A2	1917	EHMN	Purine metabolism
						Q05639	EEF1A2	1917	KEGG	Legionellosis
						Q05639	EEF1A2	1917	KEGG	RNA transport
						Q05639	EEF1A2	1917	NetPath	EGFR1
						Q05639	EEF1A2	1917	Reactome	Eukaryotic Translation Elongation
						Q05639	EEF1A2	1917	Reactome	Metabolism of proteins
						Q05639	EEF1A2	1917	Reactome	Translation
						Q05639	EEF1A2	1917	WikiPathways	Translation Factors
						Q05655	PRKCD	5580	BioCarta	hiv-1 nef: negative effector of fas and tnf
						Q05655	PRKCD	5580	BioCarta	keratinocyte differentiation
						Q05655	PRKCD	5580	INOH	EPO signaling
						Q05655	PRKCD	5580	INOH	FGF
						Q05655	PRKCD	5580	INOH	GPCR GroupI metabotropic glutamate receptor
						Q05655	PRKCD	5580	INOH	GPCR signaling-G alpha q
						Q05655	PRKCD	5580	INOH	IL-7 signaling
						Q05655	PRKCD	5580	INOH	JAK STAT pathway and regulation
						Q05655	PRKCD	5580	INOH	NGF
						Q05655	PRKCD	5580	INOH	VEGF
						Q05655	PRKCD	5580	IPAVS	ANG_II_and_JAK_STAT_interactions_in_mediating_cardiac_myocyte_function
						Q05655	PRKCD	5580	IPAVS	Calcium_Signaling
						Q05655	PRKCD	5580	IPAVS	Cardiac_Hypertrophy
						Q05655	PRKCD	5580	IPAVS	EGF_receptor_transactivation_in_Cardiac_Hypertrophy
						Q05655	PRKCD	5580	IPAVS	GP130_JAK_STAT_pathway
						Q05655	PRKCD	5580	IPAVS	Gq_activated_pathways_in_maladaptive_hypertrophy
						Q05655	PRKCD	5580	IPAVS	GSK3_as_a_convergence_point_in_hypertrophic_signaling
						Q05655	PRKCD	5580	IPAVS	GSK3beta_regulation_by_signaling_pathways
						Q05655	PRKCD	5580	IPAVS	non_canonical_Wnt_signaling
						Q05655	PRKCD	5580	KEGG	AGE-RAGE signaling pathway in diabetic complications
						Q05655	PRKCD	5580	KEGG	Chemokine signaling pathway
						Q05655	PRKCD	5580	KEGG	Estrogen signaling pathway
						Q05655	PRKCD	5580	KEGG	Fc gamma R-mediated phagocytosis
						Q05655	PRKCD	5580	KEGG	GnRH signaling pathway
						Q05655	PRKCD	5580	KEGG	Inflammatory mediator regulation of TRP channels
						Q05655	PRKCD	5580	KEGG	Insulin resistance
						Q05655	PRKCD	5580	KEGG	Neurotrophin signaling pathway
						Q05655	PRKCD	5580	KEGG	NOD-like receptor signaling pathway
						Q05655	PRKCD	5580	KEGG	Tight junction
						Q05655	PRKCD	5580	KEGG	Type II diabetes mellitus
						Q05655	PRKCD	5580	KEGG	Vascular smooth muscle contraction
						Q05655	PRKCD	5580	NetPath	Alpha6Beta4Integrin
						Q05655	PRKCD	5580	NetPath	BCR
						Q05655	PRKCD	5580	NetPath	EGFR1
						Q05655	PRKCD	5580	NetPath	Fibroblast growth factor-1
						Q05655	PRKCD	5580	NetPath	Gastrin
						Q05655	PRKCD	5580	NetPath	Ghrelin
						Q05655	PRKCD	5580	NetPath	IL4
						Q05655	PRKCD	5580	NetPath	IL5
						Q05655	PRKCD	5580	NetPath	IL6
						Q05655	PRKCD	5580	NetPath	Leptin
						Q05655	PRKCD	5580	NetPath	RAGE
						Q05655	PRKCD	5580	NetPath	TCR
						Q05655	PRKCD	5580	NetPath	TNFalpha
						Q05655	PRKCD	5580	NetPath	Wnt
						Q05655	PRKCD	5580	OntoCancro	Apoptosis
						Q05655	PRKCD	5580	OntoCancro	Expanded.Apoptosis
						Q05655	PRKCD	5580	PharmGKB	Beta_agonist_Beta_blocker_Pathway_Pharmacodynamics
						Q05655	PRKCD	5580	PharmGKB	VEGF_Signaling_Pathway
						Q05655	PRKCD	5580	PID	Alpha-synuclein signaling
						Q05655	PRKCD	5580	PID	Ceramide signaling pathway
						Q05655	PRKCD	5580	PID	Endothelins
						Q05655	PRKCD	5580	PID	ErbB1 downstream signaling
						Q05655	PRKCD	5580	PID	Hedgehog signaling events mediated by Gli proteins
						Q05655	PRKCD	5580	PID	IFN-gamma pathway
						Q05655	PRKCD	5580	PID	IGF1 pathway
						Q05655	PRKCD	5580	PID	IL6-mediated signaling events
						Q05655	PRKCD	5580	PID	LPA receptor mediated events
						Q05655	PRKCD	5580	PID	p53 pathway
						Q05655	PRKCD	5580	PID	PAR1-mediated thrombin signaling events
						Q05655	PRKCD	5580	PID	PDGFR-beta signaling pathway
						Q05655	PRKCD	5580	PID	Role of Calcineurin-dependent NFAT signaling in lymphocytes
						Q05655	PRKCD	5580	PID	Signaling events mediated by VEGFR1 and VEGFR2
						Q05655	PRKCD	5580	PID	Syndecan-2-mediated signaling events
						Q05655	PRKCD	5580	PID	Syndecan-4-mediated signaling events
						Q05655	PRKCD	5580	PID	Thromboxane A2 receptor signaling
						Q05655	PRKCD	5580	PID	Trk receptor signaling mediated by PI3K and PLC-gamma
						Q05655	PRKCD	5580	PID	Trk receptor signaling mediated by the MAPK pathway
						Q05655	PRKCD	5580	PID	Validated transcriptional targets of TAp63 isoforms
						Q05655	PRKCD	5580	Reactome	Apoptosis
						Q05655	PRKCD	5580	Reactome	Apoptotic cleavage of cellular proteins
						Q05655	PRKCD	5580	Reactome	Apoptotic execution phase
						Q05655	PRKCD	5580	Reactome	C-type lectin receptors (CLRs)
						Q05655	PRKCD	5580	Reactome	Ca-dependent events
						Q05655	PRKCD	5580	Reactome	Calmodulin induced events
						Q05655	PRKCD	5580	Reactome	CaM pathway
						Q05655	PRKCD	5580	Reactome	CLEC7A (Dectin-1) signaling
						Q05655	PRKCD	5580	Reactome	Cytokine Signaling in Immune system
						Q05655	PRKCD	5580	Reactome	DAG and IP3 signaling
						Q05655	PRKCD	5580	Reactome	DAP12 interactions
						Q05655	PRKCD	5580	Reactome	DAP12 signaling
						Q05655	PRKCD	5580	Reactome	Downstream signal transduction
						Q05655	PRKCD	5580	Reactome	Effects of PIP2 hydrolysis
						Q05655	PRKCD	5580	Reactome	EGFR interacts with phospholipase C-gamma
						Q05655	PRKCD	5580	Reactome	Fcgamma receptor (FCGR) dependent phagocytosis
						Q05655	PRKCD	5580	Reactome	G alpha (q) signalling events
						Q05655	PRKCD	5580	Reactome	G alpha (z) signalling events
						Q05655	PRKCD	5580	Reactome	G-protein mediated events
						Q05655	PRKCD	5580	Reactome	Gastrin-CREB signalling pathway via PKC and MAPK
						Q05655	PRKCD	5580	Reactome	GPCR downstream signaling
						Q05655	PRKCD	5580	Reactome	Hemostasis
						Q05655	PRKCD	5580	Reactome	HuR (ELAVL1) binds and stabilizes mRNA
						Q05655	PRKCD	5580	Reactome	Immune System
						Q05655	PRKCD	5580	Reactome	Innate Immune System
						Q05655	PRKCD	5580	Reactome	Interferon gamma signaling
						Q05655	PRKCD	5580	Reactome	Interferon Signaling
						Q05655	PRKCD	5580	Reactome	Metabolism of RNA
						Q05655	PRKCD	5580	Reactome	Neutrophil degranulation
						Q05655	PRKCD	5580	Reactome	NGF signalling via TRKA from the plasma membrane
						Q05655	PRKCD	5580	Reactome	Opioid Signalling
						Q05655	PRKCD	5580	Reactome	Platelet activation, signaling and aggregation
						Q05655	PRKCD	5580	Reactome	PLC beta mediated events
						Q05655	PRKCD	5580	Reactome	PLC-gamma1 signalling
						Q05655	PRKCD	5580	Reactome	Programmed Cell Death
						Q05655	PRKCD	5580	Reactome	Regulation of mRNA stability by proteins that bind AU-rich elements
						Q05655	PRKCD	5580	Reactome	Role of phospholipids in phagocytosis
						Q05655	PRKCD	5580	Reactome	SHC1 events in ERBB2 signaling
						Q05655	PRKCD	5580	Reactome	Signal Transduction
						Q05655	PRKCD	5580	Reactome	Signaling by EGFR
						Q05655	PRKCD	5580	Reactome	Signaling by ERBB2
						Q05655	PRKCD	5580	Reactome	Signaling by GPCR
						Q05655	PRKCD	5580	Reactome	Signaling by PDGF
						Q05655	PRKCD	5580	Reactome	Signaling by VEGF
						Q05655	PRKCD	5580	Reactome	Signalling by NGF
						Q05655	PRKCD	5580	Reactome	VEGFA-VEGFR2 Pathway
						Q05655	PRKCD	5580	Reactome	VEGFR2 mediated cell proliferation
						Q05655	PRKCD	5580	Spike	MYO7A Interactions In The Ear
						Q05655	PRKCD	5580	systems-biology.org	beta_cell_v2.3
						Q05655	PRKCD	5580	systems-biology.org	EGFR_signaling_for_RTKC
						Q05655	PRKCD	5580	systems-biology.org	Macrophage_Map_Update_ver2_re
						Q05655	PRKCD	5580	WikiPathways	AGE/RAGE pathway
						Q05655	PRKCD	5580	WikiPathways	Alpha 6 Beta 4 signaling pathway
						Q05655	PRKCD	5580	WikiPathways	B Cell Receptor Signaling Pathway
						Q05655	PRKCD	5580	WikiPathways	Brain-Derived Neurotrophic Factor (BDNF) signaling pathway
						Q05655	PRKCD	5580	WikiPathways	Corticotropin-releasing hormone signaling pathway
						Q05655	PRKCD	5580	WikiPathways	EGF/EGFR Signaling Pathway
						Q05655	PRKCD	5580	WikiPathways	G Protein Signaling Pathways
						Q05655	PRKCD	5580	WikiPathways	IL-6 signaling pathway
						Q05655	PRKCD	5580	WikiPathways	Insulin Signaling
						Q05655	PRKCD	5580	WikiPathways	miRs in Muscle Cell Differentiation
						Q05655	PRKCD	5580	WikiPathways	Oncostatin M Signaling Pathway
						Q05655	PRKCD	5580	WikiPathways	Signaling Pathways in Glioblastoma
						Q05655	PRKCD	5580	WikiPathways	T-Cell antigen Receptor (TCR) Signaling Pathway
						Q05655	PRKCD	5580	WikiPathways	Type II diabetes mellitus
						Q05655	PRKCD	5580	WikiPathways	Type II interferon signaling (IFNG)
						Q05655	PRKCD	5580	WikiPathways	Wnt Signaling Pathway and Pluripotency
						Q05655	PRKCD	5580	WikiPathways	Wnt Signaling Pathway
						Q05682	CALD1	800	KEGG	Vascular smooth muscle contraction
						Q05682	CALD1	800	NetPath	EGFR1
						Q05682	CALD1	800	Reactome	Muscle contraction
						Q05682	CALD1	800	Reactome	Smooth Muscle Contraction
						Q05682	CALD1	800	WikiPathways	Myometrial Relaxation and Contraction Pathways
						Q05707	COL14A1	7373	KEGG	Protein digestion and absorption
						Q05707	COL14A1	7373	Reactome	Assembly of collagen fibrils and other multimeric structures
						Q05707	COL14A1	7373	Reactome	Collagen biosynthesis and modifying enzymes
						Q05707	COL14A1	7373	Reactome	Collagen chain trimerization
						Q05707	COL14A1	7373	Reactome	Collagen degradation
						Q05707	COL14A1	7373	Reactome	Collagen formation
						Q05707	COL14A1	7373	Reactome	Degradation of the extracellular matrix
						Q05707	COL14A1	7373	Reactome	Extracellular matrix organization
						Q05901	CHRNB3	1142	KEGG	Neuroactive ligand-receptor interaction
						Q05901	CHRNB3	1142	Reactome	Acetylcholine binding and downstream events
						Q05901	CHRNB3	1142	Reactome	Activation of Nicotinic Acetylcholine Receptors
						Q05901	CHRNB3	1142	Reactome	Highly calcium permeable nicotinic acetylcholine receptors
						Q05901	CHRNB3	1142	Reactome	Highly calcium permeable postsynaptic nicotinic acetylcholine receptors
						Q05901	CHRNB3	1142	Reactome	Neuronal System
						Q05901	CHRNB3	1142	Reactome	Neurotransmitter receptors and postsynaptic signal transmission
						Q05901	CHRNB3	1142	Reactome	Postsynaptic nicotinic acetylcholine receptors
						Q05901	CHRNB3	1142	Reactome	Presynaptic nicotinic acetylcholine receptors
						Q05901	CHRNB3	1142	Reactome	Transmission across Chemical Synapses
						Q05923	DUSP2	1844	BioCarta	regulation of map kinase pathways through dual specificity phosphatases
						Q05923	DUSP2	1844	KEGG	MAPK signaling pathway
						Q05923	DUSP2	1844	Reactome	ARMS-mediated activation
						Q05923	DUSP2	1844	Reactome	Axon guidance
						Q05923	DUSP2	1844	Reactome	Cytokine Signaling in Immune system
						Q05923	DUSP2	1844	Reactome	DAP12 interactions
						Q05923	DUSP2	1844	Reactome	DAP12 signaling
						Q05923	DUSP2	1844	Reactome	Developmental Biology
						Q05923	DUSP2	1844	Reactome	Downstream signal transduction
						Q05923	DUSP2	1844	Reactome	Fc epsilon receptor (FCERI) signaling
						Q05923	DUSP2	1844	Reactome	FCERI mediated MAPK activation
						Q05923	DUSP2	1844	Reactome	Frs2-mediated activation
						Q05923	DUSP2	1844	Reactome	Gastrin-CREB signalling pathway via PKC and MAPK
						Q05923	DUSP2	1844	Reactome	GRB2 events in EGFR signaling
						Q05923	DUSP2	1844	Reactome	IGF1R signaling cascade
						Q05923	DUSP2	1844	Reactome	Immune System
						Q05923	DUSP2	1844	Reactome	Innate Immune System
						Q05923	DUSP2	1844	Reactome	Insulin receptor signalling cascade
						Q05923	DUSP2	1844	Reactome	Interleukin receptor SHC signaling
						Q05923	DUSP2	1844	Reactome	Interleukin-17 signaling
						Q05923	DUSP2	1844	Reactome	Interleukin-2 signaling
						Q05923	DUSP2	1844	Reactome	Interleukin-3, 5 and GM-CSF signaling
						Q05923	DUSP2	1844	Reactome	IRS-mediated signalling
						Q05923	DUSP2	1844	Reactome	IRS-related events triggered by IGF1R
						Q05923	DUSP2	1844	Reactome	MAPK family signaling cascades
						Q05923	DUSP2	1844	Reactome	MAPK1/MAPK3 signaling
						Q05923	DUSP2	1844	Reactome	NCAM signaling for neurite out-growth
						Q05923	DUSP2	1844	Reactome	Negative regulation of MAPK pathway
						Q05923	DUSP2	1844	Reactome	NGF signalling via TRKA from the plasma membrane
						Q05923	DUSP2	1844	Reactome	Prolonged ERK activation events
						Q05923	DUSP2	1844	Reactome	RAF-independent MAPK1/3 activation
						Q05923	DUSP2	1844	Reactome	RAF/MAP kinase cascade
						Q05923	DUSP2	1844	Reactome	RET signaling
						Q05923	DUSP2	1844	Reactome	SHC1 events in EGFR signaling
						Q05923	DUSP2	1844	Reactome	Signal Transduction
						Q05923	DUSP2	1844	Reactome	Signaling by EGFR
						Q05923	DUSP2	1844	Reactome	Signaling by GPCR
						Q05923	DUSP2	1844	Reactome	Signaling by Insulin receptor
						Q05923	DUSP2	1844	Reactome	Signaling by Interleukins
						Q05923	DUSP2	1844	Reactome	Signaling by Leptin
						Q05923	DUSP2	1844	Reactome	Signaling by PDGF
						Q05923	DUSP2	1844	Reactome	Signaling by SCF-KIT
						Q05923	DUSP2	1844	Reactome	Signaling by Type 1 Insulin-like Growth Factor 1 Receptor (IGF1R)
						Q05923	DUSP2	1844	Reactome	Signaling by VEGF
						Q05923	DUSP2	1844	Reactome	Signalling by NGF
						Q05923	DUSP2	1844	Reactome	Signalling to ERKs
						Q05923	DUSP2	1844	Reactome	Signalling to p38 via RIT and RIN
						Q05923	DUSP2	1844	Reactome	Signalling to RAS
						Q05923	DUSP2	1844	Reactome	SOS-mediated signalling
						Q05923	DUSP2	1844	Reactome	VEGFA-VEGFR2 Pathway
						Q05923	DUSP2	1844	Reactome	VEGFR2 mediated cell proliferation
						Q05923	DUSP2	1844	Signalink	EGF-Ncore
						Q05923	DUSP2	1844	WikiPathways	Endoderm Differentiation
						Q05BQ5	MBTD1	54799	WikiPathways	Endoderm Differentiation
						Q05BQ5	MBTD1	54799	WikiPathways	Mesodermal Commitment Pathway
						Q06055	ATP5G2	517	EHMN	Purine metabolism
						Q06055	ATP5G2	517	KEGG	Alzheimer,s disease
						Q06055	ATP5G2	517	KEGG	Huntington,s disease
						Q06055	ATP5G2	517	KEGG	Oxidative phosphorylation
						Q06055	ATP5G2	517	KEGG	Parkinson,s disease
						Q06055	ATP5G2	517	Reactome	Cristae formation
						Q06055	ATP5G2	517	Reactome	Formation of ATP by chemiosmotic coupling
						Q06055	ATP5G2	517	Reactome	Metabolism
						Q06055	ATP5G2	517	Reactome	Organelle biogenesis and maintenance
						Q06055	ATP5G2	517	Reactome	Respiratory electron transport, ATP synthesis by chemiosmotic coupling, and heat production by uncoupling proteins.
						Q06055	ATP5G2	517	Reactome	The citric acid (TCA) cycle and respiratory electron transport
						Q06055	ATP5G2	517	SMPDB	Mitochondrial Electron Transport Chain
						Q06055	ATP5G2	517	systems-biology.org	Macrophage_Map_Update_ver2_re
						Q06055	ATP5G2	517	WikiPathways	Electron Transport Chain
						Q06055	ATP5G2	517	WikiPathways	Oxidative phosphorylation
						Q06124	PTPN11	5781	BioCarta	cell to cell adhesion signaling
						Q06124	PTPN11	5781	BioCarta	igf-1 signaling pathway
						Q06124	PTPN11	5781	BioCarta	il 6 signaling pathway
						Q06124	PTPN11	5781	BioCarta	insulin signaling pathway
						Q06124	PTPN11	5781	BioCarta	the co-stimulatory signal during t-cell activation
						Q06124	PTPN11	5781	INOH	Growth hormone signaling
						Q06124	PTPN11	5781	INOH	HGF
						Q06124	PTPN11	5781	INOH	JAK STAT pathway and regulation
						Q06124	PTPN11	5781	INOH	PDGF
						Q06124	PTPN11	5781	IPAVS	ANG_II_and_JAK_STAT_interactions_in_mediating_cardiac_myocyte_function
						Q06124	PTPN11	5781	IPAVS	GP130_JAK_STAT_pathway
						Q06124	PTPN11	5781	IPAVS	JAK_STAT_pathway_in_postconditioning_ischemia
						Q06124	PTPN11	5781	KEGG	Adipocytokine signaling pathway
						Q06124	PTPN11	5781	KEGG	Axon guidance
						Q06124	PTPN11	5781	KEGG	Chronic myeloid leukemia
						Q06124	PTPN11	5781	KEGG	Epithelial cell signaling in Helicobacter pylori infection
						Q06124	PTPN11	5781	KEGG	Herpes simplex infection
						Q06124	PTPN11	5781	KEGG	Insulin resistance
						Q06124	PTPN11	5781	KEGG	Jak-STAT signaling pathway
						Q06124	PTPN11	5781	KEGG	Leukocyte transendothelial migration
						Q06124	PTPN11	5781	KEGG	Natural killer cell mediated cytotoxicity
						Q06124	PTPN11	5781	KEGG	Neurotrophin signaling pathway
						Q06124	PTPN11	5781	KEGG	Phospholipase D signaling pathway
						Q06124	PTPN11	5781	KEGG	Proteoglycans in cancer
						Q06124	PTPN11	5781	KEGG	Ras signaling pathway
						Q06124	PTPN11	5781	KEGG	Renal cell carcinoma
						Q06124	PTPN11	5781	NetPath	Alpha6Beta4Integrin
						Q06124	PTPN11	5781	NetPath	BCR
						Q06124	PTPN11	5781	NetPath	BDNF
						Q06124	PTPN11	5781	NetPath	EGFR1
						Q06124	PTPN11	5781	NetPath	IL1
						Q06124	PTPN11	5781	NetPath	IL2
						Q06124	PTPN11	5781	NetPath	IL3
						Q06124	PTPN11	5781	NetPath	IL4
						Q06124	PTPN11	5781	NetPath	IL5
						Q06124	PTPN11	5781	NetPath	IL6
						Q06124	PTPN11	5781	NetPath	KitReceptor
						Q06124	PTPN11	5781	NetPath	Leptin
						Q06124	PTPN11	5781	NetPath	Prolactin
						Q06124	PTPN11	5781	NetPath	TCR
						Q06124	PTPN11	5781	NetPath	TNFalpha
						Q06124	PTPN11	5781	OntoCancro	Expanded.Apoptosis
						Q06124	PTPN11	5781	PID	Angiopoietin receptor Tie2-mediated signaling
						Q06124	PTPN11	5781	PID	CXCR4-mediated signaling events
						Q06124	PTPN11	5781	PID	EPO signaling pathway
						Q06124	PTPN11	5781	PID	ErbB2/ErbB3 signaling events
						Q06124	PTPN11	5781	PID	Fc-epsilon receptor I signaling in mast cells
						Q06124	PTPN11	5781	PID	FGF signaling pathway
						Q06124	PTPN11	5781	PID	GMCSF-mediated signaling events
						Q06124	PTPN11	5781	PID	IFN-gamma pathway
						Q06124	PTPN11	5781	PID	IGF1 pathway
						Q06124	PTPN11	5781	PID	IL2 signaling events mediated by PI3K
						Q06124	PTPN11	5781	PID	IL2 signaling events mediated by STAT5
						Q06124	PTPN11	5781	PID	IL2-mediated signaling events
						Q06124	PTPN11	5781	PID	IL3-mediated signaling events
						Q06124	PTPN11	5781	PID	IL5-mediated signaling events
						Q06124	PTPN11	5781	PID	IL6-mediated signaling events
						Q06124	PTPN11	5781	PID	Insulin Pathway
						Q06124	PTPN11	5781	PID	Integrins in angiogenesis
						Q06124	PTPN11	5781	PID	N-cadherin signaling events
						Q06124	PTPN11	5781	PID	Neurotrophic factor-mediated Trk receptor signaling
						Q06124	PTPN11	5781	PID	PDGFR-beta signaling pathway
						Q06124	PTPN11	5781	PID	SHP2 signaling
						Q06124	PTPN11	5781	PID	Signaling events mediated by Hepatocyte Growth Factor Receptor (c-Met)
						Q06124	PTPN11	5781	PID	Signaling events mediated by Stem cell factor receptor (c-Kit)
						Q06124	PTPN11	5781	PID	Signaling events mediated by VEGFR1 and VEGFR2
						Q06124	PTPN11	5781	PID	Signaling events regulated by Ret tyrosine kinase
						Q06124	PTPN11	5781	PID	TCR signaling in na&#xef;ve CD4+ T cells
						Q06124	PTPN11	5781	PID	VEGFR1 specific signals
						Q06124	PTPN11	5781	Reactome	Activated TLR4 signalling
						Q06124	PTPN11	5781	Reactome	Activation of IRF3/IRF7 mediated by TBK1/IKK epsilon
						Q06124	PTPN11	5781	Reactome	Adaptive Immune System
						Q06124	PTPN11	5781	Reactome	Axon guidance
						Q06124	PTPN11	5781	Reactome	Cell surface interactions at the vascular wall
						Q06124	PTPN11	5781	Reactome	Cell-Cell communication
						Q06124	PTPN11	5781	Reactome	Constitutive Signaling by Aberrant PI3K in Cancer
						Q06124	PTPN11	5781	Reactome	Costimulation by the CD28 family
						Q06124	PTPN11	5781	Reactome	CTLA4 inhibitory signaling
						Q06124	PTPN11	5781	Reactome	Cytokine Signaling in Immune system
						Q06124	PTPN11	5781	Reactome	DAP12 interactions
						Q06124	PTPN11	5781	Reactome	DAP12 signaling
						Q06124	PTPN11	5781	Reactome	Developmental Biology
						Q06124	PTPN11	5781	Reactome	Disease
						Q06124	PTPN11	5781	Reactome	Diseases of signal transduction
						Q06124	PTPN11	5781	Reactome	Downstream signal transduction
						Q06124	PTPN11	5781	Reactome	Downstream signaling events of B Cell Receptor (BCR)
						Q06124	PTPN11	5781	Reactome	Downstream signaling of activated FGFR1
						Q06124	PTPN11	5781	Reactome	Downstream signaling of activated FGFR2
						Q06124	PTPN11	5781	Reactome	Downstream signaling of activated FGFR3
						Q06124	PTPN11	5781	Reactome	Downstream signaling of activated FGFR4
						Q06124	PTPN11	5781	Reactome	Fc epsilon receptor (FCERI) signaling
						Q06124	PTPN11	5781	Reactome	FRS-mediated FGFR1 signaling
						Q06124	PTPN11	5781	Reactome	FRS-mediated FGFR2 signaling
						Q06124	PTPN11	5781	Reactome	FRS-mediated FGFR3 signaling
						Q06124	PTPN11	5781	Reactome	FRS-mediated FGFR4 signaling
						Q06124	PTPN11	5781	Reactome	GAB1 signalosome
						Q06124	PTPN11	5781	Reactome	GPVI-mediated activation cascade
						Q06124	PTPN11	5781	Reactome	Hemostasis
						Q06124	PTPN11	5781	Reactome	IGF1R signaling cascade
						Q06124	PTPN11	5781	Reactome	Immune System
						Q06124	PTPN11	5781	Reactome	Innate Immune System
						Q06124	PTPN11	5781	Reactome	Insulin receptor signalling cascade
						Q06124	PTPN11	5781	Reactome	Interferon alpha/beta signaling
						Q06124	PTPN11	5781	Reactome	Interferon gamma signaling
						Q06124	PTPN11	5781	Reactome	Interferon Signaling
						Q06124	PTPN11	5781	Reactome	Interleukin-17 signaling
						Q06124	PTPN11	5781	Reactome	Interleukin-3, 5 and GM-CSF signaling
						Q06124	PTPN11	5781	Reactome	Interleukin-6 family signaling
						Q06124	PTPN11	5781	Reactome	IRS-mediated signalling
						Q06124	PTPN11	5781	Reactome	IRS-related events triggered by IGF1R
						Q06124	PTPN11	5781	Reactome	MAPK family signaling cascades
						Q06124	PTPN11	5781	Reactome	MAPK1 (ERK2) activation
						Q06124	PTPN11	5781	Reactome	MAPK1/MAPK3 signaling
						Q06124	PTPN11	5781	Reactome	MAPK3 (ERK1) activation
						Q06124	PTPN11	5781	Reactome	MET activates PTPN11
						Q06124	PTPN11	5781	Reactome	MyD88-independent TLR3/TLR4 cascade
						Q06124	PTPN11	5781	Reactome	Negative regulation of FGFR1 signaling
						Q06124	PTPN11	5781	Reactome	Negative regulation of FGFR2 signaling
						Q06124	PTPN11	5781	Reactome	Negative regulation of FGFR3 signaling
						Q06124	PTPN11	5781	Reactome	Negative regulation of FGFR4 signaling
						Q06124	PTPN11	5781	Reactome	Negative regulation of the PI3K/AKT network
						Q06124	PTPN11	5781	Reactome	Netrin mediated repulsion signals
						Q06124	PTPN11	5781	Reactome	Netrin-1 signaling
						Q06124	PTPN11	5781	Reactome	NGF signalling via TRKA from the plasma membrane
						Q06124	PTPN11	5781	Reactome	PD-1 signaling
						Q06124	PTPN11	5781	Reactome	PECAM1 interactions
						Q06124	PTPN11	5781	Reactome	PI-3K cascade:FGFR1
						Q06124	PTPN11	5781	Reactome	PI-3K cascade:FGFR2
						Q06124	PTPN11	5781	Reactome	PI-3K cascade:FGFR3
						Q06124	PTPN11	5781	Reactome	PI-3K cascade:FGFR4
						Q06124	PTPN11	5781	Reactome	PI3K Cascade
						Q06124	PTPN11	5781	Reactome	PI3K/AKT activation
						Q06124	PTPN11	5781	Reactome	PI3K/AKT Signaling in Cancer
						Q06124	PTPN11	5781	Reactome	PI5P, PP2A and IER3 Regulate PI3K/AKT Signaling
						Q06124	PTPN11	5781	Reactome	PIP3 activates AKT signaling
						Q06124	PTPN11	5781	Reactome	Platelet activation, signaling and aggregation
						Q06124	PTPN11	5781	Reactome	Platelet homeostasis
						Q06124	PTPN11	5781	Reactome	Platelet sensitization by LDL
						Q06124	PTPN11	5781	Reactome	Prolactin receptor signaling
						Q06124	PTPN11	5781	Reactome	RAF-independent MAPK1/3 activation
						Q06124	PTPN11	5781	Reactome	Regulation of IFNA signaling
						Q06124	PTPN11	5781	Reactome	Regulation of IFNG signaling
						Q06124	PTPN11	5781	Reactome	RET signaling
						Q06124	PTPN11	5781	Reactome	Role of LAT2/NTAL/LAB on calcium mobilization
						Q06124	PTPN11	5781	Reactome	Signal regulatory protein (SIRP) family interactions
						Q06124	PTPN11	5781	Reactome	Signal Transduction
						Q06124	PTPN11	5781	Reactome	Signaling by EGFR
						Q06124	PTPN11	5781	Reactome	Signaling by FGFR
						Q06124	PTPN11	5781	Reactome	Signaling by FGFR1
						Q06124	PTPN11	5781	Reactome	Signaling by FGFR2
						Q06124	PTPN11	5781	Reactome	Signaling by FGFR3
						Q06124	PTPN11	5781	Reactome	Signaling by FGFR4
						Q06124	PTPN11	5781	Reactome	Signaling by Insulin receptor
						Q06124	PTPN11	5781	Reactome	Signaling by Interleukins
						Q06124	PTPN11	5781	Reactome	Signaling by Leptin
						Q06124	PTPN11	5781	Reactome	Signaling by MET
						Q06124	PTPN11	5781	Reactome	Signaling by PDGF
						Q06124	PTPN11	5781	Reactome	Signaling by SCF-KIT
						Q06124	PTPN11	5781	Reactome	Signaling by the B Cell Receptor (BCR)
						Q06124	PTPN11	5781	Reactome	Signaling by Type 1 Insulin-like Growth Factor 1 Receptor (IGF1R)
						Q06124	PTPN11	5781	Reactome	Signalling by NGF
						Q06124	PTPN11	5781	Reactome	Spry regulation of FGF signaling
						Q06124	PTPN11	5781	Reactome	Tie2 Signaling
						Q06124	PTPN11	5781	Reactome	Toll Like Receptor 3 (TLR3) Cascade
						Q06124	PTPN11	5781	Reactome	Toll Like Receptor 4 (TLR4) Cascade
						Q06124	PTPN11	5781	Reactome	Toll-Like Receptors Cascades
						Q06124	PTPN11	5781	Reactome	TRIF-mediated TLR3/TLR4 signaling
						Q06124	PTPN11	5781	Signalink	EGF-Ncore
						Q06124	PTPN11	5781	Signalink	IGF-Ncore
						Q06124	PTPN11	5781	Signalink	JAK-STAT-Ncore
						Q06124	PTPN11	5781	SIGNOR	Acure Myeliod Leukemia
						Q06124	PTPN11	5781	SIGNOR	EGFR
						Q06124	PTPN11	5781	SIGNOR	Noonal Syndrome
						Q06124	PTPN11	5781	Spike	MYO3A Interacting Proteins in the Auditory System
						Q06124	PTPN11	5781	stke	Differentiation Pathway in PC12 Cells
						Q06124	PTPN11	5781	stke	Fibroblast Growth Factor Receptor Pathway
						Q06124	PTPN11	5781	stke	Insulin Signaling Pathway
						Q06124	PTPN11	5781	systems-biology.org	adipocyte_v2.1
						Q06124	PTPN11	5781	systems-biology.org	beta_cell_v2.3
						Q06124	PTPN11	5781	systems-biology.org	EGFR_signaling_for_RTKC
						Q06124	PTPN11	5781	systems-biology.org	hepatocyte_v2.9
						Q06124	PTPN11	5781	systems-biology.org	Macrophage_Map_Update_ver2_re
						Q06124	PTPN11	5781	systems-biology.org	Skeletal_muscle_v2.9
						Q06124	PTPN11	5781	WikiPathways	Alpha 6 Beta 4 signaling pathway
						Q06124	PTPN11	5781	WikiPathways	B Cell Receptor Signaling Pathway
						Q06124	PTPN11	5781	WikiPathways	Brain-Derived Neurotrophic Factor (BDNF) signaling pathway
						Q06124	PTPN11	5781	WikiPathways	EGF/EGFR Signaling Pathway
						Q06124	PTPN11	5781	WikiPathways	ESC Pluripotency Pathways
						Q06124	PTPN11	5781	WikiPathways	Heart Development
						Q06124	PTPN11	5781	WikiPathways	Hepatitis C and Hepatocellular Carcinoma
						Q06124	PTPN11	5781	WikiPathways	IL-1 signaling pathway
						Q06124	PTPN11	5781	WikiPathways	IL-2 Signaling Pathway
						Q06124	PTPN11	5781	WikiPathways	IL-3 Signaling Pathway
						Q06124	PTPN11	5781	WikiPathways	IL-4 Signaling Pathway
						Q06124	PTPN11	5781	WikiPathways	IL-5 Signaling Pathway
						Q06124	PTPN11	5781	WikiPathways	IL-6 signaling pathway
						Q06124	PTPN11	5781	WikiPathways	Insulin Signaling
						Q06124	PTPN11	5781	WikiPathways	Interferon type I signaling pathways
						Q06124	PTPN11	5781	WikiPathways	Interleukin-11 Signaling Pathway
						Q06124	PTPN11	5781	WikiPathways	Kit receptor signaling pathway
						Q06124	PTPN11	5781	WikiPathways	Leptin signaling pathway
						Q06124	PTPN11	5781	WikiPathways	Oncostatin M Signaling Pathway
						Q06124	PTPN11	5781	WikiPathways	PDGF Pathway
						Q06124	PTPN11	5781	WikiPathways	Prolactin Signaling Pathway
						Q06124	PTPN11	5781	WikiPathways	Rac1/Pak1/p38/MMP-2 pathway
						Q06124	PTPN11	5781	WikiPathways	Signaling of Hepatocyte Growth Factor Receptor
						Q06124	PTPN11	5781	WikiPathways	T-Cell antigen Receptor (TCR) Signaling Pathway
						Q06124	PTPN11	5781	WikiPathways	Type II interferon signaling (IFNG)
						Q06136	KDSR	2531	EHMN	Glycosphingolipid metabolism
						Q06136	KDSR	2531	HumanCyc	ceramide <i>de novo</i> biosynthesis
						Q06136	KDSR	2531	KEGG	Sphingolipid metabolism
						Q06136	KDSR	2531	Reactome	Metabolism
						Q06136	KDSR	2531	Reactome	Metabolism of lipids
						Q06136	KDSR	2531	Reactome	Sphingolipid de novo biosynthesis
						Q06136	KDSR	2531	Reactome	Sphingolipid metabolism
						Q06136	KDSR	2531	SMPDB	Fabry disease
						Q06136	KDSR	2531	SMPDB	Gaucher Disease
						Q06136	KDSR	2531	SMPDB	Globoid Cell Leukodystrophy
						Q06136	KDSR	2531	SMPDB	Krabbe disease
						Q06136	KDSR	2531	SMPDB	Metachromatic Leukodystrophy (MLD)
						Q06136	KDSR	2531	SMPDB	Sphingolipid Metabolism
						Q06136	KDSR	2531	UniProt_Pathways	Lipid metabolism
						Q06136	KDSR	2531	UniProt_Pathways	sphingolipid metabolism
						Q06136	KDSR	2531	WikiPathways	Sphingolipid Metabolism
						Q06187	BTK	695	BioCarta	bcr signaling pathway
						Q06187	BTK	695	BioCarta	fc epsilon receptor i signaling in mast cells
						Q06187	BTK	695	BioCarta	phosphoinositides and their downstream targets
						Q06187	BTK	695	INOH	EPO signaling
						Q06187	BTK	695	INOH	IL-7 signaling
						Q06187	BTK	695	INOH	JAK STAT pathway and regulation
						Q06187	BTK	695	INOH	VEGF
						Q06187	BTK	695	IPAVS	ANG_II_and_JAK_STAT_interactions_in_mediating_cardiac_myocyte_function
						Q06187	BTK	695	IPAVS	Cardiac_Hypertrophy
						Q06187	BTK	695	IPAVS	FAS_signaling_in_cardiac_hypertrophy
						Q06187	BTK	695	IPAVS	GP130_JAK_STAT_pathway
						Q06187	BTK	695	IPAVS	JAK_STAT_pathway_in_postconditioning_ischemia
						Q06187	BTK	695	KEGG	B cell receptor signaling pathway
						Q06187	BTK	695	KEGG	Fc epsilon RI signaling pathway
						Q06187	BTK	695	KEGG	NF-kappa B signaling pathway
						Q06187	BTK	695	KEGG	Osteoclast differentiation
						Q06187	BTK	695	KEGG	Platelet activation
						Q06187	BTK	695	KEGG	Primary immunodeficiency
						Q06187	BTK	695	NetPath	BCR
						Q06187	BTK	695	NetPath	IL6
						Q06187	BTK	695	PID	BCR signaling pathway
						Q06187	BTK	695	PID	Class I PI3K signaling events
						Q06187	BTK	695	PID	EPO signaling pathway
						Q06187	BTK	695	PID	FAS (CD95) signaling pathway
						Q06187	BTK	695	PID	Fc-epsilon receptor I signaling in mast cells
						Q06187	BTK	695	Reactome	Activated TLR4 signalling
						Q06187	BTK	695	Reactome	Adaptive Immune System
						Q06187	BTK	695	Reactome	Antigen activates B Cell Receptor (BCR) leading to generation of second messengers
						Q06187	BTK	695	Reactome	Antigen processing-Cross presentation
						Q06187	BTK	695	Reactome	Class I MHC mediated antigen processing & presentation
						Q06187	BTK	695	Reactome	DAP12 interactions
						Q06187	BTK	695	Reactome	DAP12 signaling
						Q06187	BTK	695	Reactome	Disease
						Q06187	BTK	695	Reactome	Diseases associated with the TLR signaling cascade
						Q06187	BTK	695	Reactome	Diseases of Immune System
						Q06187	BTK	695	Reactome	ER-Phagosome pathway
						Q06187	BTK	695	Reactome	Fc epsilon receptor (FCERI) signaling
						Q06187	BTK	695	Reactome	FCERI mediated Ca+2 mobilization
						Q06187	BTK	695	Reactome	Fcgamma receptor (FCGR) dependent phagocytosis
						Q06187	BTK	695	Reactome	Immune System
						Q06187	BTK	695	Reactome	Innate Immune System
						Q06187	BTK	695	Reactome	IRAK4 deficiency (TLR2/4)
						Q06187	BTK	695	Reactome	MyD88 deficiency (TLR2/4)
						Q06187	BTK	695	Reactome	MyD88:Mal cascade initiated on plasma membrane
						Q06187	BTK	695	Reactome	Regulation of actin dynamics for phagocytic cup formation
						Q06187	BTK	695	Reactome	RHO GTPase Effectors
						Q06187	BTK	695	Reactome	RHO GTPases Activate WASPs and WAVEs
						Q06187	BTK	695	Reactome	Signal Transduction
						Q06187	BTK	695	Reactome	Signaling by Rho GTPases
						Q06187	BTK	695	Reactome	Signaling by the B Cell Receptor (BCR)
						Q06187	BTK	695	Reactome	Toll Like Receptor 2 (TLR2) Cascade
						Q06187	BTK	695	Reactome	Toll Like Receptor 4 (TLR4) Cascade
						Q06187	BTK	695	Reactome	Toll Like Receptor TLR1:TLR2 Cascade
						Q06187	BTK	695	Reactome	Toll Like Receptor TLR6:TLR2 Cascade
						Q06187	BTK	695	Reactome	Toll-Like Receptors Cascades
						Q06187	BTK	695	SMPDB	Fc Epsilon Receptor I Signaling in Mast Cells
						Q06187	BTK	695	stke	B Cell Antigen Receptor
						Q06187	BTK	695	stke	Fas Signaling Pathway
						Q06187	BTK	695	stke	G alpha 12 Pathway
						Q06187	BTK	695	stke	PI3K Class IB Pathway in Neutrophils
						Q06187	BTK	695	stke	PI3K Pathway
						Q06187	BTK	695	systems-biology.org	Toll-Like_receptor_signaling_network
						Q06187	BTK	695	WikiPathways	B Cell Receptor Signaling Pathway
						Q06187	BTK	695	WikiPathways	IL-5 Signaling Pathway
						Q06187	BTK	695	WikiPathways	Kit receptor signaling pathway
						Q06187	BTK	695	WikiPathways	Regulation of toll-like receptor signaling pathway
						Q06190	PPP2R3A	5523	INOH	GPCR Dopamine D1like receptor
						Q06190	PPP2R3A	5523	INOH	insulin
						Q06190	PPP2R3A	5523	INOH	insulin Mam
						Q06190	PPP2R3A	5523	IPAVS	ANG_II_and_JAK_STAT_interactions_in_mediating_cardiac_myocyte_function
						Q06190	PPP2R3A	5523	IPAVS	Effects_of_PKA_Phosphorylation_of_RyR2_in_the_HeartIn_the_nonfailing_heart_v2
						Q06190	PPP2R3A	5523	IPAVS	GSK3beta_regulation_by_signaling_pathways
						Q06190	PPP2R3A	5523	IPAVS	Wnt_signaling_in_cardiomyocyte_hypertrophy
						Q06190	PPP2R3A	5523	KEGG	Adrenergic signaling in cardiomyocytes
						Q06190	PPP2R3A	5523	KEGG	AMPK signaling pathway
						Q06190	PPP2R3A	5523	KEGG	Dopaminergic synapse
						Q06190	PPP2R3A	5523	KEGG	mRNA surveillance pathway
						Q06190	PPP2R3A	5523	KEGG	PI3K-Akt signaling pathway
						Q06190	PPP2R3A	5523	KEGG	Sphingolipid signaling pathway
						Q06190	PPP2R3A	5523	NetPath	EGFR1
						Q06190	PPP2R3A	5523	systems-biology.org	EGFR_signaling_for_RTKC
						Q06190	PPP2R3A	5523	systems-biology.org	hepatocyte_v2.9
						Q06190	PPP2R3A	5523	systems-biology.org	Macrophage_Map_Update_ver2_re
						Q06190	PPP2R3A	5523	systems-biology.org	Skeletal_muscle_v2.9
						Q06190	PPP2R3A	5523	WikiPathways	Glycogen Metabolism
						Q06190	PPP2R3A	5523	WikiPathways	Wnt Signaling Pathway and Pluripotency
						Q06203	PPAT	5471	HumanCyc	5-aminoimidazole ribonucleotide biosynthesis
						Q06203	PPAT	5471	HumanCyc	purine nucleotides <i>de novo</i> biosynthesis
						Q06203	PPAT	5471	INOH	Pentose phosphate cycle
						Q06203	PPAT	5471	INOH	Purine nucleotides nucleosides metabolism
						Q06203	PPAT	5471	KEGG	Alanine, aspartate and glutamate metabolism
						Q06203	PPAT	5471	KEGG	Purine metabolism
						Q06203	PPAT	5471	PharmGKB	Antimetabolite_Pathway_Folate_Cycle_Pharmacodynamics
						Q06203	PPAT	5471	PharmGKB	Fluoropyrimidine_Pathway_Pharmacokinetics
						Q06203	PPAT	5471	PharmGKB	Methotrexate_Pathway_Cancer_Cell_Pharmacodynamics
						Q06203	PPAT	5471	Reactome	Metabolism
						Q06203	PPAT	5471	Reactome	Metabolism of nucleotides
						Q06203	PPAT	5471	Reactome	Nucleobase biosynthesis
						Q06203	PPAT	5471	Reactome	Purine ribonucleoside monophosphate biosynthesis
						Q06203	PPAT	5471	SMPDB	2-Hydroxyglutric Aciduria (D And L Form)
						Q06203	PPAT	5471	SMPDB	4-Hydroxybutyric Aciduria/Succinic Semialdehyde Dehydrogenase Deficiency
						Q06203	PPAT	5471	SMPDB	Adenine phosphoribosyltransferase deficiency (APRT)
						Q06203	PPAT	5471	SMPDB	Adenosine Deaminase Deficiency
						Q06203	PPAT	5471	SMPDB	Adenylosuccinate Lyase Deficiency
						Q06203	PPAT	5471	SMPDB	AICA-Ribosiduria
						Q06203	PPAT	5471	SMPDB	Azathioprine Action Pathway
						Q06203	PPAT	5471	SMPDB	Glutamate Metabolism
						Q06203	PPAT	5471	SMPDB	Gout or Kelley-Seegmiller Syndrome
						Q06203	PPAT	5471	SMPDB	Homocarnosinosis
						Q06203	PPAT	5471	SMPDB	Hyperinsulinism-Hyperammonemia Syndrome
						Q06203	PPAT	5471	SMPDB	Lesch-Nyhan Syndrome (LNS)
						Q06203	PPAT	5471	SMPDB	Mercaptopurine Action Pathway
						Q06203	PPAT	5471	SMPDB	Mercaptopurine Metabolism Pathway
						Q06203	PPAT	5471	SMPDB	Mitochondrial DNA depletion syndrome
						Q06203	PPAT	5471	SMPDB	Molybdenum Cofactor Deficiency
						Q06203	PPAT	5471	SMPDB	Myoadenylate deaminase deficiency
						Q06203	PPAT	5471	SMPDB	Purine Metabolism
						Q06203	PPAT	5471	SMPDB	Purine Nucleoside Phosphorylase Deficiency
						Q06203	PPAT	5471	SMPDB	Succinic semialdehyde dehydrogenase deficiency
						Q06203	PPAT	5471	SMPDB	Thioguanine Action Pathway
						Q06203	PPAT	5471	SMPDB	Xanthine Dehydrogenase Deficiency (Xanthinuria)
						Q06203	PPAT	5471	SMPDB	Xanthinuria type I
						Q06203	PPAT	5471	SMPDB	Xanthinuria type II
						Q06203	PPAT	5471	UniProt_Pathways	IMP biosynthesis via de novo pathway
						Q06203	PPAT	5471	UniProt_Pathways	Purine metabolism
						Q06203	PPAT	5471	WikiPathways	Fluoropyrimidine Activity
						Q06210	GFPT1	2673	HumanCyc	UDP-<i>N</i>-acetyl-D-glucosamine biosynthesis II
						Q06210	GFPT1	2673	INOH	Aminosugars metabolism
						Q06210	GFPT1	2673	INOH	Fructose Mannose metabolism
						Q06210	GFPT1	2673	KEGG	Alanine, aspartate and glutamate metabolism
						Q06210	GFPT1	2673	KEGG	Amino sugar and nucleotide sugar metabolism
						Q06210	GFPT1	2673	KEGG	Insulin resistance
						Q06210	GFPT1	2673	Reactome	Asparagine N-linked glycosylation
						Q06210	GFPT1	2673	Reactome	Biosynthesis of the N-glycan precursor (dolichol lipid-linked oligosaccharide, LLO) and transfer to a nascent protein
						Q06210	GFPT1	2673	Reactome	IRE1alpha activates chaperones
						Q06210	GFPT1	2673	Reactome	Metabolism of proteins
						Q06210	GFPT1	2673	Reactome	Post-translational protein modification
						Q06210	GFPT1	2673	Reactome	Synthesis of substrates in N-glycan biosythesis
						Q06210	GFPT1	2673	Reactome	Synthesis of UDP-N-acetyl-glucosamine
						Q06210	GFPT1	2673	Reactome	Unfolded Protein Response (UPR)
						Q06210	GFPT1	2673	Reactome	XBP1(S) activates chaperone genes
						Q06210	GFPT1	2673	SMPDB	2-Hydroxyglutric Aciduria (D And L Form)
						Q06210	GFPT1	2673	SMPDB	4-Hydroxybutyric Aciduria/Succinic Semialdehyde Dehydrogenase Deficiency
						Q06210	GFPT1	2673	SMPDB	Amino Sugar Metabolism
						Q06210	GFPT1	2673	SMPDB	G(M2)-Gangliosidosis: Variant B, Tay-sachs disease
						Q06210	GFPT1	2673	SMPDB	Glutamate Metabolism
						Q06210	GFPT1	2673	SMPDB	Homocarnosinosis
						Q06210	GFPT1	2673	SMPDB	Hyperinsulinism-Hyperammonemia Syndrome
						Q06210	GFPT1	2673	SMPDB	Salla Disease/Infantile Sialic Acid Storage Disease
						Q06210	GFPT1	2673	SMPDB	Sialuria or French Type Sialuria
						Q06210	GFPT1	2673	SMPDB	Sialuria or French Type Sialuria
						Q06210	GFPT1	2673	SMPDB	Succinic semialdehyde dehydrogenase deficiency
						Q06210	GFPT1	2673	SMPDB	Tay-Sachs Disease
						Q06210	GFPT1	2673	systems-biology.org	beta_cell_v2.3
						Q06210	GFPT1	2673	systems-biology.org	hepatocyte_v2.9
						Q06210	GFPT1	2673	systems-biology.org	Skeletal_muscle_v2.9
						Q06210	GFPT1	2673	UniProt_Pathways	alpha-D-glucosamine 6-phosphate from D-fructose 6-phosphate
						Q06210	GFPT1	2673	UniProt_Pathways	Nucleotide-sugar biosynthesis
						Q06210	GFPT1	2673	UniProt_Pathways	UDP-N-acetyl-alpha-D-glucosamine biosynthesis
						Q06210	GFPT1	2673	WikiPathways	Circadian rythm related genes
						Q06323	PSME1	5720	KEGG	Antigen processing and presentation
						Q06323	PSME1	5720	KEGG	Proteasome
						Q06323	PSME1	5720	OntoCancro	Apoptosis
						Q06323	PSME1	5720	OntoCancro	Cell.Cycle
						Q06323	PSME1	5720	OntoCancro	Expanded.Apoptosis
						Q06323	PSME1	5720	Reactome	ABC transporter disorders
						Q06323	PSME1	5720	Reactome	ABC-family proteins mediated transport
						Q06323	PSME1	5720	Reactome	Activation of APC/C and APC/C:Cdc20 mediated degradation of mitotic proteins
						Q06323	PSME1	5720	Reactome	Activation of NF-kappaB in B cells
						Q06323	PSME1	5720	Reactome	Adaptive Immune System
						Q06323	PSME1	5720	Reactome	Antigen processing-Cross presentation
						Q06323	PSME1	5720	Reactome	Antigen processing: Ubiquitination & Proteasome degradation
						Q06323	PSME1	5720	Reactome	APC:Cdc20 mediated degradation of cell cycle proteins prior to satisfation of the cell cycle checkpoint
						Q06323	PSME1	5720	Reactome	APC/C-mediated degradation of cell cycle proteins
						Q06323	PSME1	5720	Reactome	APC/C:Cdc20 mediated degradation of mitotic proteins
						Q06323	PSME1	5720	Reactome	APC/C:Cdc20 mediated degradation of Securin
						Q06323	PSME1	5720	Reactome	APC/C:Cdh1 mediated degradation of Cdc20 and other APC/C:Cdh1 targeted proteins in late mitosis/early G1
						Q06323	PSME1	5720	Reactome	Apoptosis
						Q06323	PSME1	5720	Reactome	ARMS-mediated activation
						Q06323	PSME1	5720	Reactome	Assembly of the pre-replicative complex
						Q06323	PSME1	5720	Reactome	Asymmetric localization of PCP proteins
						Q06323	PSME1	5720	Reactome	AUF1 (hnRNP D0) binds and destabilizes mRNA
						Q06323	PSME1	5720	Reactome	Autodegradation of Cdh1 by Cdh1:APC/C
						Q06323	PSME1	5720	Reactome	Autodegradation of the E3 ubiquitin ligase COP1
						Q06323	PSME1	5720	Reactome	Axon guidance
						Q06323	PSME1	5720	Reactome	Beta-catenin independent WNT signaling
						Q06323	PSME1	5720	Reactome	C-type lectin receptors (CLRs)
						Q06323	PSME1	5720	Reactome	Cdc20:Phospho-APC/C mediated degradation of Cyclin A
						Q06323	PSME1	5720	Reactome	CDK-mediated phosphorylation and removal of Cdc6
						Q06323	PSME1	5720	Reactome	CDT1 association with the CDC6:ORC:origin complex
						Q06323	PSME1	5720	Reactome	Cell Cycle
						Q06323	PSME1	5720	Reactome	Cell Cycle Checkpoints
						Q06323	PSME1	5720	Reactome	Cell Cycle, Mitotic
						Q06323	PSME1	5720	Reactome	Cellular response to hypoxia
						Q06323	PSME1	5720	Reactome	Cellular responses to external stimuli
						Q06323	PSME1	5720	Reactome	Cellular responses to stress
						Q06323	PSME1	5720	Reactome	Class I MHC mediated antigen processing & presentation
						Q06323	PSME1	5720	Reactome	CLEC7A (Dectin-1) signaling
						Q06323	PSME1	5720	Reactome	Cross-presentation of soluble exogenous antigens (endosomes)
						Q06323	PSME1	5720	Reactome	Cyclin A:Cdk2-associated events at S phase entry
						Q06323	PSME1	5720	Reactome	Cyclin E associated events during G1/S transition
						Q06323	PSME1	5720	Reactome	Cytokine Signaling in Immune system
						Q06323	PSME1	5720	Reactome	DAP12 interactions
						Q06323	PSME1	5720	Reactome	DAP12 signaling
						Q06323	PSME1	5720	Reactome	Dectin-1 mediated noncanonical NF-kB signaling
						Q06323	PSME1	5720	Reactome	Defective CFTR causes cystic fibrosis
						Q06323	PSME1	5720	Reactome	Degradation of AXIN
						Q06323	PSME1	5720	Reactome	Degradation of beta-catenin by the destruction complex
						Q06323	PSME1	5720	Reactome	Degradation of DVL
						Q06323	PSME1	5720	Reactome	Degradation of GLI1 by the proteasome
						Q06323	PSME1	5720	Reactome	Degradation of GLI2 by the proteasome
						Q06323	PSME1	5720	Reactome	Deubiquitination
						Q06323	PSME1	5720	Reactome	Developmental Biology
						Q06323	PSME1	5720	Reactome	Disease
						Q06323	PSME1	5720	Reactome	Diseases of signal transduction
						Q06323	PSME1	5720	Reactome	Disorders of transmembrane transporters
						Q06323	PSME1	5720	Reactome	DNA Replication
						Q06323	PSME1	5720	Reactome	DNA Replication Pre-Initiation
						Q06323	PSME1	5720	Reactome	Downstream signal transduction
						Q06323	PSME1	5720	Reactome	Downstream signaling events of B Cell Receptor (BCR)
						Q06323	PSME1	5720	Reactome	Downstream TCR signaling
						Q06323	PSME1	5720	Reactome	ER-Phagosome pathway
						Q06323	PSME1	5720	Reactome	FBXL7 down-regulates AURKA during mitotic entry and in early mitosis
						Q06323	PSME1	5720	Reactome	Fc epsilon receptor (FCERI) signaling
						Q06323	PSME1	5720	Reactome	FCERI mediated MAPK activation
						Q06323	PSME1	5720	Reactome	FCERI mediated NF-kB activation
						Q06323	PSME1	5720	Reactome	Frs2-mediated activation
						Q06323	PSME1	5720	Reactome	G1/S DNA Damage Checkpoints
						Q06323	PSME1	5720	Reactome	G1/S Transition
						Q06323	PSME1	5720	Reactome	G2/M Checkpoints
						Q06323	PSME1	5720	Reactome	G2/M Transition
						Q06323	PSME1	5720	Reactome	Gastrin-CREB signalling pathway via PKC and MAPK
						Q06323	PSME1	5720	Reactome	Gene expression (Transcription)
						Q06323	PSME1	5720	Reactome	Generic Transcription Pathway
						Q06323	PSME1	5720	Reactome	GLI3 is processed to GLI3R by the proteasome
						Q06323	PSME1	5720	Reactome	GRB2 events in EGFR signaling
						Q06323	PSME1	5720	Reactome	Hedgehog 'off' state
						Q06323	PSME1	5720	Reactome	Hedgehog 'on' state
						Q06323	PSME1	5720	Reactome	Hedgehog ligand biogenesis
						Q06323	PSME1	5720	Reactome	Hh mutants abrogate ligand secretion
						Q06323	PSME1	5720	Reactome	Hh mutants that don't undergo autocatalytic processing are degraded by ERAD
						Q06323	PSME1	5720	Reactome	HIV Infection
						Q06323	PSME1	5720	Reactome	Host Interactions of HIV factors
						Q06323	PSME1	5720	Reactome	IGF1R signaling cascade
						Q06323	PSME1	5720	Reactome	Immune System
						Q06323	PSME1	5720	Reactome	Infectious disease
						Q06323	PSME1	5720	Reactome	Innate Immune System
						Q06323	PSME1	5720	Reactome	Insulin receptor signalling cascade
						Q06323	PSME1	5720	Reactome	Interleukin receptor SHC signaling
						Q06323	PSME1	5720	Reactome	Interleukin-1 signaling
						Q06323	PSME1	5720	Reactome	Interleukin-17 signaling
						Q06323	PSME1	5720	Reactome	Interleukin-2 signaling
						Q06323	PSME1	5720	Reactome	Interleukin-3, 5 and GM-CSF signaling
						Q06323	PSME1	5720	Reactome	IRS-mediated signalling
						Q06323	PSME1	5720	Reactome	IRS-related events triggered by IGF1R
						Q06323	PSME1	5720	Reactome	M Phase
						Q06323	PSME1	5720	Reactome	M/G1 Transition
						Q06323	PSME1	5720	Reactome	MAPK family signaling cascades
						Q06323	PSME1	5720	Reactome	MAPK1/MAPK3 signaling
						Q06323	PSME1	5720	Reactome	MAPK6/MAPK4 signaling
						Q06323	PSME1	5720	Reactome	Metabolism
						Q06323	PSME1	5720	Reactome	Metabolism of amino acids and derivatives
						Q06323	PSME1	5720	Reactome	Metabolism of polyamines
						Q06323	PSME1	5720	Reactome	Metabolism of proteins
						Q06323	PSME1	5720	Reactome	Metabolism of RNA
						Q06323	PSME1	5720	Reactome	Mitotic Anaphase
						Q06323	PSME1	5720	Reactome	Mitotic G1-G1/S phases
						Q06323	PSME1	5720	Reactome	Mitotic G2-G2/M phases
						Q06323	PSME1	5720	Reactome	Mitotic Metaphase and Anaphase
						Q06323	PSME1	5720	Reactome	NCAM signaling for neurite out-growth
						Q06323	PSME1	5720	Reactome	Neddylation
						Q06323	PSME1	5720	Reactome	NGF signalling via TRKA from the plasma membrane
						Q06323	PSME1	5720	Reactome	NIK-->noncanonical NF-kB signaling
						Q06323	PSME1	5720	Reactome	Orc1 removal from chromatin
						Q06323	PSME1	5720	Reactome	Oxygen-dependent proline hydroxylation of Hypoxia-inducible Factor Alpha
						Q06323	PSME1	5720	Reactome	p53-Dependent G1 DNA Damage Response
						Q06323	PSME1	5720	Reactome	p53-Dependent G1/S DNA damage checkpoint
						Q06323	PSME1	5720	Reactome	p53-Independent DNA Damage Response
						Q06323	PSME1	5720	Reactome	p53-Independent G1/S DNA damage checkpoint
						Q06323	PSME1	5720	Reactome	PCP/CE pathway
						Q06323	PSME1	5720	Reactome	Post-translational protein modification
						Q06323	PSME1	5720	Reactome	Programmed Cell Death
						Q06323	PSME1	5720	Reactome	Prolonged ERK activation events
						Q06323	PSME1	5720	Reactome	RAF/MAP kinase cascade
						Q06323	PSME1	5720	Reactome	Regulation of activated PAK-2p34 by proteasome mediated degradation
						Q06323	PSME1	5720	Reactome	Regulation of APC/C activators between G1/S and early anaphase
						Q06323	PSME1	5720	Reactome	Regulation of Apoptosis
						Q06323	PSME1	5720	Reactome	Regulation of DNA replication
						Q06323	PSME1	5720	Reactome	Regulation of Hypoxia-inducible Factor (HIF) by oxygen
						Q06323	PSME1	5720	Reactome	Regulation of mitotic cell cycle
						Q06323	PSME1	5720	Reactome	Regulation of mRNA stability by proteins that bind AU-rich elements
						Q06323	PSME1	5720	Reactome	Regulation of ornithine decarboxylase (ODC)
						Q06323	PSME1	5720	Reactome	Regulation of RAS by GAPs
						Q06323	PSME1	5720	Reactome	Regulation of RUNX3 expression and activity
						Q06323	PSME1	5720	Reactome	Removal of licensing factors from origins
						Q06323	PSME1	5720	Reactome	RET signaling
						Q06323	PSME1	5720	Reactome	RNA Polymerase II Transcription
						Q06323	PSME1	5720	Reactome	S Phase
						Q06323	PSME1	5720	Reactome	SCF-beta-TrCP mediated degradation of Emi1
						Q06323	PSME1	5720	Reactome	SCF(Skp2)-mediated degradation of p27/p21
						Q06323	PSME1	5720	Reactome	Separation of Sister Chromatids
						Q06323	PSME1	5720	Reactome	SHC1 events in EGFR signaling
						Q06323	PSME1	5720	Reactome	Signal Transduction
						Q06323	PSME1	5720	Reactome	Signaling by EGFR
						Q06323	PSME1	5720	Reactome	Signaling by GPCR
						Q06323	PSME1	5720	Reactome	Signaling by Hedgehog
						Q06323	PSME1	5720	Reactome	Signaling by Insulin receptor
						Q06323	PSME1	5720	Reactome	Signaling by Interleukins
						Q06323	PSME1	5720	Reactome	Signaling by Leptin
						Q06323	PSME1	5720	Reactome	Signaling by PDGF
						Q06323	PSME1	5720	Reactome	Signaling by SCF-KIT
						Q06323	PSME1	5720	Reactome	Signaling by the B Cell Receptor (BCR)
						Q06323	PSME1	5720	Reactome	Signaling by Type 1 Insulin-like Growth Factor 1 Receptor (IGF1R)
						Q06323	PSME1	5720	Reactome	Signaling by VEGF
						Q06323	PSME1	5720	Reactome	Signaling by Wnt
						Q06323	PSME1	5720	Reactome	Signalling by NGF
						Q06323	PSME1	5720	Reactome	Signalling to ERKs
						Q06323	PSME1	5720	Reactome	Signalling to p38 via RIT and RIN
						Q06323	PSME1	5720	Reactome	Signalling to RAS
						Q06323	PSME1	5720	Reactome	SOS-mediated signalling
						Q06323	PSME1	5720	Reactome	Stabilization of p53
						Q06323	PSME1	5720	Reactome	Switching of origins to a post-replicative state
						Q06323	PSME1	5720	Reactome	Synthesis of DNA
						Q06323	PSME1	5720	Reactome	TCF dependent signaling in response to WNT
						Q06323	PSME1	5720	Reactome	TCR signaling
						Q06323	PSME1	5720	Reactome	The role of GTSE1 in G2/M progression after G2 checkpoint
						Q06323	PSME1	5720	Reactome	TNFR2 non-canonical NF-kB pathway
						Q06323	PSME1	5720	Reactome	Transcriptional regulation by RUNX3
						Q06323	PSME1	5720	Reactome	Transport of small molecules
						Q06323	PSME1	5720	Reactome	Ub-specific processing proteases
						Q06323	PSME1	5720	Reactome	Ubiquitin Mediated Degradation of Phosphorylated Cdc25A
						Q06323	PSME1	5720	Reactome	Ubiquitin-dependent degradation of Cyclin D
						Q06323	PSME1	5720	Reactome	Ubiquitin-dependent degradation of Cyclin D1
						Q06323	PSME1	5720	Reactome	UCH proteinases
						Q06323	PSME1	5720	Reactome	VEGFA-VEGFR2 Pathway
						Q06323	PSME1	5720	Reactome	VEGFR2 mediated cell proliferation
						Q06323	PSME1	5720	Reactome	Vif-mediated degradation of APOBEC3G
						Q06323	PSME1	5720	Reactome	Vpu mediated degradation of CD4
						Q06323	PSME1	5720	stke	Hypoxia-Inducible Factor 1 (HIF-1) Pathway
						Q06323	PSME1	5720	WikiPathways	Proteasome Degradation
						Q06330	RBPJ	3516	BioCarta	proteolysis and signaling pathway of notch
						Q06330	RBPJ	3516	BioCarta	segmentation clock
						Q06330	RBPJ	3516	INOH	Notch
						Q06330	RBPJ	3516	KEGG	Epstein-Barr virus infection
						Q06330	RBPJ	3516	KEGG	Notch signaling pathway
						Q06330	RBPJ	3516	KEGG	Th1 and Th2 cell differentiation
						Q06330	RBPJ	3516	KEGG	Viral carcinogenesis
						Q06330	RBPJ	3516	NetPath	Notch
						Q06330	RBPJ	3516	PID	Notch signaling pathway
						Q06330	RBPJ	3516	PID	Notch-mediated HES/HEY network
						Q06330	RBPJ	3516	PID	Presenilin action in Notch and Wnt signaling
						Q06330	RBPJ	3516	Reactome	Constitutive Signaling by NOTCH1 HD+PEST Domain Mutants
						Q06330	RBPJ	3516	Reactome	Constitutive Signaling by NOTCH1 PEST Domain Mutants
						Q06330	RBPJ	3516	Reactome	Developmental Biology
						Q06330	RBPJ	3516	Reactome	Disease
						Q06330	RBPJ	3516	Reactome	Diseases of signal transduction
						Q06330	RBPJ	3516	Reactome	Gene expression (Transcription)
						Q06330	RBPJ	3516	Reactome	Generic Transcription Pathway
						Q06330	RBPJ	3516	Reactome	Notch-HLH transcription pathway
						Q06330	RBPJ	3516	Reactome	NOTCH1 Intracellular Domain Regulates Transcription
						Q06330	RBPJ	3516	Reactome	NOTCH2 intracellular domain regulates transcription
						Q06330	RBPJ	3516	Reactome	Pre-NOTCH Expression and Processing
						Q06330	RBPJ	3516	Reactome	Pre-NOTCH Transcription and Translation
						Q06330	RBPJ	3516	Reactome	Regulation of beta-cell development
						Q06330	RBPJ	3516	Reactome	Regulation of gene expression in late stage (branching morphogenesis) pancreatic bud precursor cells
						Q06330	RBPJ	3516	Reactome	RNA Polymerase II Transcription
						Q06330	RBPJ	3516	Reactome	RUNX3 regulates NOTCH signaling
						Q06330	RBPJ	3516	Reactome	Signal Transduction
						Q06330	RBPJ	3516	Reactome	Signaling by NOTCH
						Q06330	RBPJ	3516	Reactome	Signaling by NOTCH1
						Q06330	RBPJ	3516	Reactome	Signaling by NOTCH1 HD+PEST Domain Mutants in Cancer
						Q06330	RBPJ	3516	Reactome	Signaling by NOTCH1 in Cancer
						Q06330	RBPJ	3516	Reactome	Signaling by NOTCH1 PEST Domain Mutants in Cancer
						Q06330	RBPJ	3516	Reactome	Signaling by NOTCH2
						Q06330	RBPJ	3516	Reactome	Transcriptional regulation by RUNX3
						Q06330	RBPJ	3516	Signalink	NOTCH-Core
						Q06330	RBPJ	3516	SIGNOR	NOTCH Myogenesis
						Q06330	RBPJ	3516	SIGNOR	NOTCH Signaling
						Q06330	RBPJ	3516	Spike	Hearing and Vision Proteins
						Q06330	RBPJ	3516	Spike	NOTCH1 Signaling In The Ear
						Q06330	RBPJ	3516	WikiPathways	Canonical and Non-canonical Notch signaling
						Q06330	RBPJ	3516	WikiPathways	Neural Crest Differentiation
						Q06330	RBPJ	3516	WikiPathways	Notch Signaling Pathway
						Q06330	RBPJ	3516	WikiPathways	Notch Signaling Pathway
						Q06413	MEF2C	4208	BioCarta	alk in cardiac myocytes
						Q06413	MEF2C	4208	BioCarta	angiotensin ii mediated activation of jnk pathway via pyk2 dependent signaling
						Q06413	MEF2C	4208	BioCarta	carm1 and regulation of the estrogen receptor
						Q06413	MEF2C	4208	BioCarta	control of skeletal myogenesis by hdac and calcium/calmodulin-dependent kinase (camk)
						Q06413	MEF2C	4208	BioCarta	mapkinase signaling pathway
						Q06413	MEF2C	4208	BioCarta	nfat and hypertrophy of the heart
						Q06413	MEF2C	4208	BioCarta	p38 mapk signaling pathway
						Q06413	MEF2C	4208	BioCarta	regulation of pgc-1a
						Q06413	MEF2C	4208	BioCarta	role of erk5 in neuronal survival pathway
						Q06413	MEF2C	4208	BioCarta	signal dependent regulation of myogenesis by corepressor mitr
						Q06413	MEF2C	4208	IPAVS	Cardiac_Hypertrophy
						Q06413	MEF2C	4208	KEGG	cGMP-PKG signaling pathway
						Q06413	MEF2C	4208	KEGG	MAPK signaling pathway
						Q06413	MEF2C	4208	KEGG	Oxytocin signaling pathway
						Q06413	MEF2C	4208	KEGG	Transcriptional misregulation in cancer
						Q06413	MEF2C	4208	NetPath	TGF_beta_Receptor
						Q06413	MEF2C	4208	PID	ErbB1 downstream signaling
						Q06413	MEF2C	4208	PID	Regulation of nuclear SMAD2/3 signaling
						Q06413	MEF2C	4208	PID	Regulation of retinoblastoma protein
						Q06413	MEF2C	4208	PID	Signaling events mediated by HDAC Class II
						Q06413	MEF2C	4208	PID	Signaling mediated by p38-alpha and p38-beta
						Q06413	MEF2C	4208	PID	Trk receptor signaling mediated by the MAPK pathway
						Q06413	MEF2C	4208	Reactome	Activated TLR4 signalling
						Q06413	MEF2C	4208	Reactome	CDO in myogenesis
						Q06413	MEF2C	4208	Reactome	Circadian Clock
						Q06413	MEF2C	4208	Reactome	Cytokine Signaling in Immune system
						Q06413	MEF2C	4208	Reactome	Developmental Biology
						Q06413	MEF2C	4208	Reactome	ERK/MAPK targets
						Q06413	MEF2C	4208	Reactome	Immune System
						Q06413	MEF2C	4208	Reactome	Innate Immune System
						Q06413	MEF2C	4208	Reactome	Interleukin-17 signaling
						Q06413	MEF2C	4208	Reactome	MAP kinase activation in TLR cascade
						Q06413	MEF2C	4208	Reactome	MAPK targets/ Nuclear events mediated by MAP kinases
						Q06413	MEF2C	4208	Reactome	Mitochondrial biogenesis
						Q06413	MEF2C	4208	Reactome	MyD88 cascade initiated on plasma membrane
						Q06413	MEF2C	4208	Reactome	MyD88 dependent cascade initiated on endosome
						Q06413	MEF2C	4208	Reactome	MyD88-independent TLR3/TLR4 cascade
						Q06413	MEF2C	4208	Reactome	MyD88:Mal cascade initiated on plasma membrane
						Q06413	MEF2C	4208	Reactome	Myogenesis
						Q06413	MEF2C	4208	Reactome	NGF signalling via TRKA from the plasma membrane
						Q06413	MEF2C	4208	Reactome	Nuclear Events (kinase and transcription factor activation)
						Q06413	MEF2C	4208	Reactome	Organelle biogenesis and maintenance
						Q06413	MEF2C	4208	Reactome	Signal Transduction
						Q06413	MEF2C	4208	Reactome	Signaling by Interleukins
						Q06413	MEF2C	4208	Reactome	Signalling by NGF
						Q06413	MEF2C	4208	Reactome	Toll Like Receptor 10 (TLR10) Cascade
						Q06413	MEF2C	4208	Reactome	Toll Like Receptor 2 (TLR2) Cascade
						Q06413	MEF2C	4208	Reactome	Toll Like Receptor 3 (TLR3) Cascade
						Q06413	MEF2C	4208	Reactome	Toll Like Receptor 4 (TLR4) Cascade
						Q06413	MEF2C	4208	Reactome	Toll Like Receptor 5 (TLR5) Cascade
						Q06413	MEF2C	4208	Reactome	Toll Like Receptor 7/8 (TLR7/8) Cascade
						Q06413	MEF2C	4208	Reactome	Toll Like Receptor 9 (TLR9) Cascade
						Q06413	MEF2C	4208	Reactome	Toll Like Receptor TLR1:TLR2 Cascade
						Q06413	MEF2C	4208	Reactome	Toll Like Receptor TLR6:TLR2 Cascade
						Q06413	MEF2C	4208	Reactome	Toll-Like Receptors Cascades
						Q06413	MEF2C	4208	Reactome	TRAF6 mediated induction of NFkB and MAP kinases upon TLR7/8 or 9 activation
						Q06413	MEF2C	4208	Reactome	Transcriptional activation of mitochondrial biogenesis
						Q06413	MEF2C	4208	Reactome	TRIF-mediated TLR3/TLR4 signaling
						Q06413	MEF2C	4208	Signalink	EGF-Core
						Q06413	MEF2C	4208	SIGNOR	Myogenesis
						Q06413	MEF2C	4208	SIGNOR	NOTCH Myogenesis
						Q06413	MEF2C	4208	SIGNOR	P38 Signaling Myogenesis
						Q06413	MEF2C	4208	systems-biology.org	Toll-Like_receptor_signaling_network
						Q06413	MEF2C	4208	WikiPathways	Adipogenesis
						Q06413	MEF2C	4208	WikiPathways	B Cell Receptor Signaling Pathway
						Q06413	MEF2C	4208	WikiPathways	Brain-Derived Neurotrophic Factor (BDNF) signaling pathway
						Q06413	MEF2C	4208	WikiPathways	Cardiac Progenitor Differentiation
						Q06413	MEF2C	4208	WikiPathways	Cell Differentiation - Index
						Q06413	MEF2C	4208	WikiPathways	EGF/EGFR Signaling Pathway
						Q06413	MEF2C	4208	WikiPathways	Endochondral Ossification
						Q06413	MEF2C	4208	WikiPathways	Energy Metabolism
						Q06413	MEF2C	4208	WikiPathways	Heart Development
						Q06413	MEF2C	4208	WikiPathways	MAPK Signaling Pathway
						Q06413	MEF2C	4208	WikiPathways	MECP2 and Associated Rett Syndrome
						Q06413	MEF2C	4208	WikiPathways	miRs in Muscle Cell Differentiation
						Q06413	MEF2C	4208	WikiPathways	SRF and miRs in Smooth Muscle Differentiation and Proliferation
						Q06413	MEF2C	4208	WikiPathways	Sudden Infant Death Syndrome (SIDS) Susceptibility Pathways
						Q06413	MEF2C	4208	WikiPathways	TGF-beta Signaling Pathway
						Q06413	MEF2C	4208	WikiPathways	VEGFA-VEGFR2 Signaling Pathway
						Q06432	CACNG1	786	INOH	GPCR Dopamine D1like receptor
						Q06432	CACNG1	786	KEGG	Adrenergic signaling in cardiomyocytes
						Q06432	CACNG1	786	KEGG	Arrhythmogenic right ventricular cardiomyopathy (ARVC)
						Q06432	CACNG1	786	KEGG	Cardiac muscle contraction
						Q06432	CACNG1	786	KEGG	Dilated cardiomyopathy
						Q06432	CACNG1	786	KEGG	Hypertrophic cardiomyopathy (HCM)
						Q06432	CACNG1	786	KEGG	MAPK signaling pathway
						Q06432	CACNG1	786	KEGG	Oxytocin signaling pathway
						Q06432	CACNG1	786	PharmGKB	Succinylcholine_Pathway_Pharmacokinetics_Pharmacodynamics
						Q06432	CACNG1	786	Reactome	Cardiac conduction
						Q06432	CACNG1	786	Reactome	Muscle contraction
						Q06432	CACNG1	786	Reactome	Phase 0 - rapid depolarisation
						Q06432	CACNG1	786	Reactome	Phase 2 - plateau phase
						Q06432	CACNG1	786	systems-biology.org	beta_cell_v2.3
						Q06432	CACNG1	786	systems-biology.org	Macrophage_Map_Update_ver2_re
						Q06432	CACNG1	786	WikiPathways	Arrhythmogenic Right Ventricular Cardiomyopathy
						Q06455	RUNX1T1	862	IPAVS	acute_Myeloid_leukemia_Signaling
						Q06455	RUNX1T1	862	KEGG	Acute myeloid leukemia
						Q06455	RUNX1T1	862	KEGG	Pathways in cancer
						Q06455	RUNX1T1	862	KEGG	Transcriptional misregulation in cancer
						Q06481	APLP2	334	NetPath	EGFR1
						Q06481	APLP2	334	Reactome	Hemostasis
						Q06481	APLP2	334	Reactome	Metabolism of proteins
						Q06481	APLP2	334	Reactome	Platelet activation, signaling and aggregation
						Q06481	APLP2	334	Reactome	Platelet degranulation
						Q06481	APLP2	334	Reactome	Post-translational protein modification
						Q06481	APLP2	334	Reactome	Post-translational protein phosphorylation
						Q06481	APLP2	334	Reactome	Regulation of Insulin-like Growth Factor (IGF) transport and uptake by Insulin-like Growth Factor Binding Proteins (IGFBPs)
						Q06481	APLP2	334	Reactome	Response to elevated platelet cytosolic Ca2+
						Q06495	SLC34A1	6569	Reactome	Metabolism of proteins
						Q06495	SLC34A1	6569	Reactome	SLC-mediated transmembrane transport
						Q06495	SLC34A1	6569	Reactome	Sodium-coupled phosphate cotransporters
						Q06495	SLC34A1	6569	Reactome	Surfactant metabolism
						Q06495	SLC34A1	6569	Reactome	Transport of inorganic cations/anions and amino acids/oligopeptides
						Q06495	SLC34A1	6569	Reactome	Transport of small molecules
						Q06495	SLC34A1	6569	Reactome	Type II Na+/Pi cotransporters
						Q06587	RING1	6015	BioCarta	the prc2 complex sets long-term gene silencing through modification of histone tails
						Q06587	RING1	6015	NetPath	Notch
						Q06587	RING1	6015	RB-Pathways	E2F6-8_module
						Q06587	RING1	6015	RB-Pathways	rb_map
						Q06587	RING1	6015	Reactome	Cellular responses to external stimuli
						Q06587	RING1	6015	Reactome	Cellular responses to stress
						Q06587	RING1	6015	Reactome	Cellular Senescence
						Q06587	RING1	6015	Reactome	Metabolism of proteins
						Q06587	RING1	6015	Reactome	Oxidative Stress Induced Senescence
						Q06587	RING1	6015	Reactome	Post-translational protein modification
						Q06587	RING1	6015	Reactome	SUMO E3 ligases SUMOylate target proteins
						Q06587	RING1	6015	Reactome	SUMOylation
						Q06587	RING1	6015	Reactome	SUMOylation of chromatin organization proteins
						Q06587	RING1	6015	Reactome	SUMOylation of DNA damage response and repair proteins
						Q06587	RING1	6015	Reactome	SUMOylation of RNA binding proteins
						Q06587	RING1	6015	UniProt_Pathways	Protein modification
						Q06587	RING1	6015	UniProt_Pathways	protein ubiquitination
						Q06587	RING1	6015	WikiPathways	Notch Signaling Pathway
						Q06609	RAD51	5888	BioCarta	atm signaling pathway
						Q06609	RAD51	5888	BioCarta	role of brca1 brca2 and atr in cancer susceptibility
						Q06609	RAD51	5888	KEGG	Fanconi anemia pathway
						Q06609	RAD51	5888	KEGG	Homologous recombination
						Q06609	RAD51	5888	KEGG	Pancreatic cancer
						Q06609	RAD51	5888	KEGG	Pathways in cancer
						Q06609	RAD51	5888	OntoCancro	Chromosome.Stability
						Q06609	RAD51	5888	OntoCancro	Expanded.Apoptosis
						Q06609	RAD51	5888	OntoCancro	Homologous.recombination..HR.
						Q06609	RAD51	5888	PID	ATR signaling pathway
						Q06609	RAD51	5888	PID	BARD1 signaling events
						Q06609	RAD51	5888	PID	p73 transcription factor network
						Q06609	RAD51	5888	Reactome	Cell Cycle
						Q06609	RAD51	5888	Reactome	DNA Double-Strand Break Repair
						Q06609	RAD51	5888	Reactome	DNA Repair
						Q06609	RAD51	5888	Reactome	HDR through Homologous Recombination (HR) or Single Strand Annealing (SSA)
						Q06609	RAD51	5888	Reactome	HDR through Homologous Recombination (HRR)
						Q06609	RAD51	5888	Reactome	HDR through Single Strand Annealing (SSA)
						Q06609	RAD51	5888	Reactome	Homologous DNA Pairing and Strand Exchange
						Q06609	RAD51	5888	Reactome	Homology Directed Repair
						Q06609	RAD51	5888	Reactome	Meiosis
						Q06609	RAD51	5888	Reactome	Meiotic recombination
						Q06609	RAD51	5888	Reactome	Presynaptic phase of homologous DNA pairing and strand exchange
						Q06609	RAD51	5888	Reactome	Resolution of D-Loop Structures
						Q06609	RAD51	5888	Reactome	Resolution of D-loop Structures through Holliday Junction Intermediates
						Q06609	RAD51	5888	Reactome	Resolution of D-loop Structures through Synthesis-Dependent Strand Annealing (SDSA)
						Q06609	RAD51	5888	SIGNOR	G2/S phase transition
						Q06609	RAD51	5888	Spike	DNA damage induced G1-S checkpoint
						Q06609	RAD51	5888	Spike	G1-S Phase of the Cell Cycle
						Q06609	RAD51	5888	Spike	Hearing and Vision Proteins
						Q06609	RAD51	5888	Spike	p53 Signaling Network
						Q06609	RAD51	5888	Spike	Repair of Interstrand Crosslinks
						Q06609	RAD51	5888	systems-biology.org	Toll-Like_receptor_signaling_network
						Q06609	RAD51	5888	WikiPathways	ATM Signaling Pathway
						Q06609	RAD51	5888	WikiPathways	DNA Damage Response
						Q06609	RAD51	5888	WikiPathways	DNA IR-Double Strand Breaks (DSBs) and cellular response via ATM
						Q06609	RAD51	5888	WikiPathways	Homologous recombination
						Q06609	RAD51	5888	WikiPathways	Integrated Breast Cancer Pathway
						Q06609	RAD51	5888	WikiPathways	miRNA Regulation of DNA Damage Response
						Q06609	RAD51	5888	WikiPathways	Rac1/Pak1/p38/MMP-2 pathway
						Q06643	LTB	4050	KEGG	Cytokine-cytokine receptor interaction
						Q06643	LTB	4050	KEGG	NF-kappa B signaling pathway
						Q06643	LTB	4050	KEGG	Rheumatoid arthritis
						Q06643	LTB	4050	OntoCancro	Apoptosis
						Q06643	LTB	4050	OntoCancro	Expanded.Apoptosis
						Q06643	LTB	4050	Reactome	Cytokine Signaling in Immune system
						Q06643	LTB	4050	Reactome	Immune System
						Q06643	LTB	4050	Reactome	TNF receptor superfamily (TNFSF) members mediating non-canonical NF-kB pathway
						Q06643	LTB	4050	Reactome	TNFR2 non-canonical NF-kB pathway
						Q06643	LTB	4050	SIGNOR	NFKB-Non Canonical
						Q06643	LTB	4050	WikiPathways	EDA Signalling in Hair Follicle Development
						Q06643	LTB	4050	WikiPathways	Spinal Cord Injury
						Q06787	FMR1	2332	KEGG	RNA transport
						Q06787	FMR1	2332	WikiPathways	Serotonin and anxiety
						Q06828	FMOD	2331	Reactome	Defective B4GALT1 causes B4GALT1-CDG (CDG-2d)
						Q06828	FMOD	2331	Reactome	Defective CHST6 causes MCDC1
						Q06828	FMOD	2331	Reactome	Defective ST3GAL3 causes MCT12 and EIEE15
						Q06828	FMOD	2331	Reactome	Disease
						Q06828	FMOD	2331	Reactome	Diseases associated with glycosaminoglycan metabolism
						Q06828	FMOD	2331	Reactome	Diseases of glycosylation
						Q06828	FMOD	2331	Reactome	ECM proteoglycans
						Q06828	FMOD	2331	Reactome	Extracellular matrix organization
						Q06828	FMOD	2331	Reactome	Glycosaminoglycan metabolism
						Q06828	FMOD	2331	Reactome	Keratan sulfate biosynthesis
						Q06828	FMOD	2331	Reactome	Keratan sulfate degradation
						Q06828	FMOD	2331	Reactome	Keratan sulfate/keratin metabolism
						Q06828	FMOD	2331	Reactome	Metabolism
						Q06828	FMOD	2331	Reactome	Metabolism of carbohydrates
						Q06830	PRDX1	5052	KEGG	Peroxisome
						Q06830	PRDX1	5052	NetPath	AndrogenReceptor
						Q06830	PRDX1	5052	PID	Coregulation of Androgen receptor activity
						Q06830	PRDX1	5052	RB-Pathways	APC_module
						Q06830	PRDX1	5052	RB-Pathways	cycA2_CDK2_module
						Q06830	PRDX1	5052	RB-Pathways	CycB1_CDC2_module
						Q06830	PRDX1	5052	RB-Pathways	rb_map
						Q06830	PRDX1	5052	RB-Pathways	Wee1_module
						Q06830	PRDX1	5052	Reactome	Cellular responses to external stimuli
						Q06830	PRDX1	5052	Reactome	Cellular responses to stress
						Q06830	PRDX1	5052	Reactome	Deregulated CDK5 triggers multiple neurodegenerative pathways in Alzheimer's disease models
						Q06830	PRDX1	5052	Reactome	Detoxification of Reactive Oxygen Species
						Q06830	PRDX1	5052	Reactome	Disease
						Q06830	PRDX1	5052	Reactome	Gene expression (Transcription)
						Q06830	PRDX1	5052	Reactome	Generic Transcription Pathway
						Q06830	PRDX1	5052	Reactome	Neurodegenerative Diseases
						Q06830	PRDX1	5052	Reactome	RNA Polymerase II Transcription
						Q06830	PRDX1	5052	Reactome	TP53 Regulates Metabolic Genes
						Q06830	PRDX1	5052	Reactome	Transcriptional Regulation by TP53
						Q06830	PRDX1	5052	systems-biology.org	Macrophage_Map_Update_ver2_re
						Q06830	PRDX1	5052	WikiPathways	Androgen receptor signaling pathway
						Q06830	PRDX1	5052	WikiPathways	NRF2 pathway
						Q06830	PRDX1	5052	WikiPathways	Selenium Micronutrient Network
						Q06945	SOX4	6659	IPAVS	Mechanism_for_Dsh_Action_In_the_absence_of_a_wnt_signal
						Q06945	SOX4	6659	KEGG	MicroRNAs in cancer
						Q06945	SOX4	6659	NetPath	IL5
						Q06945	SOX4	6659	Reactome	Deactivation of the beta-catenin transactivating complex
						Q06945	SOX4	6659	Reactome	Signal Transduction
						Q06945	SOX4	6659	Reactome	Signaling by Wnt
						Q06945	SOX4	6659	Reactome	TCF dependent signaling in response to WNT
						Q06945	SOX4	6659	Spike	WNT signaling
						Q06945	SOX4	6659	WikiPathways	H19 action Rb-E2F1 signaling and CDK-b_catenin activity
						Q07011	TNFRSF9	3604	BioCarta	the 41bb-dependent immune response
						Q07011	TNFRSF9	3604	KEGG	Cytokine-cytokine receptor interaction
						Q07011	TNFRSF9	3604	OntoCancro	Apoptosis
						Q07011	TNFRSF9	3604	OntoCancro	Expanded.Apoptosis
						Q07011	TNFRSF9	3604	PID	Downstream signaling in na&#xef;ve CD8+ T cells
						Q07011	TNFRSF9	3604	Reactome	Cytokine Signaling in Immune system
						Q07011	TNFRSF9	3604	Reactome	Immune System
						Q07011	TNFRSF9	3604	Reactome	TNFR2 non-canonical NF-kB pathway
						Q07011	TNFRSF9	3604	Reactome	TNFs bind their physiological receptors
						Q07011	TNFRSF9	3604	WikiPathways	T-Cell antigen Receptor (TCR) Signaling Pathway
						Q07020	RPL18	6141	KEGG	Ribosome
						Q07020	RPL18	6141	Reactome	Cap-dependent Translation Initiation
						Q07020	RPL18	6141	Reactome	Disease
						Q07020	RPL18	6141	Reactome	Eukaryotic Translation Elongation
						Q07020	RPL18	6141	Reactome	Eukaryotic Translation Initiation
						Q07020	RPL18	6141	Reactome	Eukaryotic Translation Termination
						Q07020	RPL18	6141	Reactome	Formation of a pool of free 40S subunits
						Q07020	RPL18	6141	Reactome	GTP hydrolysis and joining of the 60S ribosomal subunit
						Q07020	RPL18	6141	Reactome	Infectious disease
						Q07020	RPL18	6141	Reactome	Influenza Infection
						Q07020	RPL18	6141	Reactome	Influenza Life Cycle
						Q07020	RPL18	6141	Reactome	Influenza Viral RNA Transcription and Replication
						Q07020	RPL18	6141	Reactome	L13a-mediated translational silencing of Ceruloplasmin expression
						Q07020	RPL18	6141	Reactome	Major pathway of rRNA processing in the nucleolus and cytosol
						Q07020	RPL18	6141	Reactome	Metabolism
						Q07020	RPL18	6141	Reactome	Metabolism of amino acids and derivatives
						Q07020	RPL18	6141	Reactome	Metabolism of proteins
						Q07020	RPL18	6141	Reactome	Metabolism of RNA
						Q07020	RPL18	6141	Reactome	Nonsense Mediated Decay (NMD) enhanced by the Exon Junction Complex (EJC)
						Q07020	RPL18	6141	Reactome	Nonsense Mediated Decay (NMD) independent of the Exon Junction Complex (EJC)
						Q07020	RPL18	6141	Reactome	Nonsense-Mediated Decay (NMD)
						Q07020	RPL18	6141	Reactome	Peptide chain elongation
						Q07020	RPL18	6141	Reactome	rRNA processing
						Q07020	RPL18	6141	Reactome	rRNA processing in the nucleus and cytosol
						Q07020	RPL18	6141	Reactome	Selenoamino acid metabolism
						Q07020	RPL18	6141	Reactome	Selenocysteine synthesis
						Q07020	RPL18	6141	Reactome	SRP-dependent cotranslational protein targeting to membrane
						Q07020	RPL18	6141	Reactome	Translation
						Q07020	RPL18	6141	Reactome	Viral mRNA Translation
						Q07020	RPL18	6141	WikiPathways	Cytoplasmic Ribosomal Proteins
						Q07021	C1QBP	708	KEGG	Herpes simplex infection
						Q07021	C1QBP	708	Reactome	Formation of Fibrin Clot (Clotting Cascade)
						Q07021	C1QBP	708	Reactome	Hemostasis
						Q07021	C1QBP	708	Reactome	Intrinsic Pathway of Fibrin Clot Formation
						Q07021	C1QBP	708	Spike	ATM Signaling Network
						Q07021	C1QBP	708	stke	Mitochondrial Pathway of Apoptosis: BH3-only Bcl-2 Family
						Q07021	C1QBP	708	WikiPathways	Endoderm Differentiation
						Q07021	C1QBP	708	WikiPathways	Mesodermal Commitment Pathway
						Q07065	CKAP4	10970	KEGG	Protein processing in endoplasmic reticulum
						Q07065	CKAP4	10970	Reactome	Immune System
						Q07065	CKAP4	10970	Reactome	Innate Immune System
						Q07065	CKAP4	10970	Reactome	Metabolism of proteins
						Q07065	CKAP4	10970	Reactome	Neutrophil degranulation
						Q07065	CKAP4	10970	Reactome	Post-translational protein modification
						Q07065	CKAP4	10970	Reactome	Post-translational protein phosphorylation
						Q07065	CKAP4	10970	Reactome	Regulation of Insulin-like Growth Factor (IGF) transport and uptake by Insulin-like Growth Factor Binding Proteins (IGFBPs)
						Q07065	CKAP4	10970	Reactome	Surfactant metabolism
						Q07092	COL16A1	1307	INOH	Integrin
						Q07092	COL16A1	1307	Reactome	Collagen biosynthesis and modifying enzymes
						Q07092	COL16A1	1307	Reactome	Collagen chain trimerization
						Q07092	COL16A1	1307	Reactome	Collagen degradation
						Q07092	COL16A1	1307	Reactome	Collagen formation
						Q07092	COL16A1	1307	Reactome	Degradation of the extracellular matrix
						Q07092	COL16A1	1307	Reactome	Extracellular matrix organization
						Q07092	COL16A1	1307	Reactome	Integrin cell surface interactions
						Q07157	TJP1	7082	KEGG	Adherens junction
						Q07157	TJP1	7082	KEGG	Epithelial cell signaling in Helicobacter pylori infection
						Q07157	TJP1	7082	KEGG	Gap junction
						Q07157	TJP1	7082	KEGG	Salmonella infection
						Q07157	TJP1	7082	KEGG	Tight junction
						Q07157	TJP1	7082	KEGG	Vibrio cholerae infection
						Q07157	TJP1	7082	OntoCancro	Apoptosis
						Q07157	TJP1	7082	OntoCancro	Expanded.Apoptosis
						Q07157	TJP1	7082	PID	E-cadherin signaling in the nascent adherens junction
						Q07157	TJP1	7082	PID	Nephrin/Neph1 signaling in the kidney podocyte
						Q07157	TJP1	7082	Reactome	Apoptosis
						Q07157	TJP1	7082	Reactome	Apoptotic cleavage of cell adhesion proteins
						Q07157	TJP1	7082	Reactome	Apoptotic cleavage of cellular proteins
						Q07157	TJP1	7082	Reactome	Apoptotic execution phase
						Q07157	TJP1	7082	Reactome	c-src mediated regulation of Cx43 function and closure of gap junctions
						Q07157	TJP1	7082	Reactome	Gap junction trafficking and regulation
						Q07157	TJP1	7082	Reactome	Membrane Trafficking
						Q07157	TJP1	7082	Reactome	Programmed Cell Death
						Q07157	TJP1	7082	Reactome	Regulation of gap junction activity
						Q07157	TJP1	7082	Reactome	Signal Transduction
						Q07157	TJP1	7082	Reactome	Signaling by Hippo
						Q07157	TJP1	7082	Reactome	Vesicle-mediated transport
						Q07325	CXCL9	4283	KEGG	Chemokine signaling pathway
						Q07325	CXCL9	4283	KEGG	Cytokine-cytokine receptor interaction
						Q07325	CXCL9	4283	KEGG	Toll-like receptor signaling pathway
						Q07325	CXCL9	4283	PID	CXCR3-mediated signaling events
						Q07325	CXCL9	4283	PID	IL23-mediated signaling events
						Q07325	CXCL9	4283	Reactome	Chemokine receptors bind chemokines
						Q07325	CXCL9	4283	Reactome	Class A/1 (Rhodopsin-like receptors)
						Q07325	CXCL9	4283	Reactome	G alpha (i) signalling events
						Q07325	CXCL9	4283	Reactome	GPCR downstream signaling
						Q07325	CXCL9	4283	Reactome	GPCR ligand binding
						Q07325	CXCL9	4283	Reactome	Peptide ligand-binding receptors
						Q07325	CXCL9	4283	Reactome	Signal Transduction
						Q07325	CXCL9	4283	Reactome	Signaling by GPCR
						Q07325	CXCL9	4283	WikiPathways	Allograft Rejection
						Q07325	CXCL9	4283	WikiPathways	Toll-like Receptor Signaling Pathway
						Q07325	CXCL9	4283	WikiPathways	Type II interferon signaling (IFNG)
						Q07352	ZFP36L1	677	PID	Validated targets of C-MYC transcriptional repression
						Q07352	ZFP36L1	677	Reactome	Butyrate Response Factor 1 (BRF1) binds and destabilizes mRNA
						Q07352	ZFP36L1	677	Reactome	Metabolism of RNA
						Q07352	ZFP36L1	677	Reactome	Regulation of mRNA stability by proteins that bind AU-rich elements
						Q07666	KHDRBS1	10657	BioCarta	regulation of splicing through sam68
						Q07666	KHDRBS1	10657	NetPath	EGFR1
						Q07666	KHDRBS1	10657	NetPath	Leptin
						Q07666	KHDRBS1	10657	NetPath	TCR
						Q07666	KHDRBS1	10657	OntoCancro	Expanded.Apoptosis
						Q07666	KHDRBS1	10657	Reactome	PTK6 Regulates Proteins Involved in RNA Processing
						Q07666	KHDRBS1	10657	Reactome	Signal Transduction
						Q07666	KHDRBS1	10657	Reactome	Signaling by PTK6
						Q07666	KHDRBS1	10657	WikiPathways	Leptin signaling pathway
						Q07687	DLX2	1746	WikiPathways	Preimplantation Embryo
						Q07812	BAX	581	BioCarta	apoptotic signaling in response to dna damage
						Q07812	BAX	581	BioCarta	ceramide signaling pathway
						Q07812	BAX	581	BioCarta	hypoxia and p53 in the cardiovascular system
						Q07812	BAX	581	BioCarta	regulation of bad phosphorylation
						Q07812	BAX	581	BioCarta	regulation of cell cycle progression by plk3
						Q07812	BAX	581	BioCarta	role of mitochondria in apoptotic signaling
						Q07812	BAX	581	INOH	Fas
						Q07812	BAX	581	INOH	TNF
						Q07812	BAX	581	IPAVS	ER_Stress_Map
						Q07812	BAX	581	KEGG	AGE-RAGE signaling pathway in diabetic complications
						Q07812	BAX	581	KEGG	Amyotrophic lateral sclerosis (ALS)
						Q07812	BAX	581	KEGG	Apoptosis
						Q07812	BAX	581	KEGG	Apoptosis - multiple species
						Q07812	BAX	581	KEGG	Colorectal cancer
						Q07812	BAX	581	KEGG	Hepatitis B
						Q07812	BAX	581	KEGG	HTLV-I infection
						Q07812	BAX	581	KEGG	Huntington,s disease
						Q07812	BAX	581	KEGG	Longevity regulating pathway
						Q07812	BAX	581	KEGG	Neurotrophin signaling pathway
						Q07812	BAX	581	KEGG	Non-alcoholic fatty liver disease (NAFLD)
						Q07812	BAX	581	KEGG	p53 signaling pathway
						Q07812	BAX	581	KEGG	Pathways in cancer
						Q07812	BAX	581	KEGG	Prion diseases
						Q07812	BAX	581	KEGG	Protein processing in endoplasmic reticulum
						Q07812	BAX	581	KEGG	Sphingolipid signaling pathway
						Q07812	BAX	581	KEGG	Tuberculosis
						Q07812	BAX	581	KEGG	Viral carcinogenesis
						Q07812	BAX	581	NetPath	BCR
						Q07812	BAX	581	NetPath	IL5
						Q07812	BAX	581	OntoCancro	Apoptosis
						Q07812	BAX	581	OntoCancro	Expanded.Apoptosis
						Q07812	BAX	581	PharmGKB	Vinka_Alkaloid_Pathway_Pharmacokinetics
						Q07812	BAX	581	PID	Caspase Cascade in Apoptosis
						Q07812	BAX	581	PID	Ceramide signaling pathway
						Q07812	BAX	581	PID	Direct p53 effectors
						Q07812	BAX	581	PID	Glucocorticoid receptor regulatory network
						Q07812	BAX	581	PID	p73 transcription factor network
						Q07812	BAX	581	PID	Role of Calcineurin-dependent NFAT signaling in lymphocytes
						Q07812	BAX	581	PID	Signaling events mediated by HDAC Class III
						Q07812	BAX	581	PID	Syndecan-2-mediated signaling events
						Q07812	BAX	581	PID	Validated targets of C-MYC transcriptional activation
						Q07812	BAX	581	PID	Validated transcriptional targets of TAp63 isoforms
						Q07812	BAX	581	Reactome	Activation, translocation and oligomerization of BAX
						Q07812	BAX	581	Reactome	Apoptosis
						Q07812	BAX	581	Reactome	Gene expression (Transcription)
						Q07812	BAX	581	Reactome	Generic Transcription Pathway
						Q07812	BAX	581	Reactome	Intrinsic Pathway for Apoptosis
						Q07812	BAX	581	Reactome	Programmed Cell Death
						Q07812	BAX	581	Reactome	RNA Polymerase II Transcription
						Q07812	BAX	581	Reactome	TP53 Regulates Transcription of Cell Cycle Genes
						Q07812	BAX	581	Reactome	TP53 Regulates Transcription of Cell Death Genes
						Q07812	BAX	581	Reactome	TP53 Regulates Transcription of Genes Involved in Cytochrome C Release
						Q07812	BAX	581	Reactome	TP53 Regulates Transcription of Genes Involved in G2 Cell Cycle Arrest
						Q07812	BAX	581	Reactome	Transcriptional Regulation by TP53
						Q07812	BAX	581	SIGNOR	Alzheimer Disease
						Q07812	BAX	581	SIGNOR	Death Receptor Signaling
						Q07812	BAX	581	SIGNOR	Inhibition of Apoptosis
						Q07812	BAX	581	SIGNOR	Malignant Melanoma
						Q07812	BAX	581	SIGNOR	Mitochondiral Control of Apoptosis
						Q07812	BAX	581	SIGNOR	SAPK/JNK signaling
						Q07812	BAX	581	SIGNOR	TNA-aplha
						Q07812	BAX	581	Spike	Apoptosis
						Q07812	BAX	581	Spike	Apoptosis Anti-Apoptosis Network
						Q07812	BAX	581	Spike	Apoptosis In The Ear
						Q07812	BAX	581	Spike	ATM Signaling Network
						Q07812	BAX	581	Spike	Caspases Cascade
						Q07812	BAX	581	Spike	DNA damage response and chromatin remodeling
						Q07812	BAX	581	Spike	Hearing and Vision Proteins
						Q07812	BAX	581	Spike	Hearing related SIX1 Interaction
						Q07812	BAX	581	Spike	MYO3A Interacting Proteins in the Auditory System
						Q07812	BAX	581	Spike	NFkB Signaling Network
						Q07812	BAX	581	Spike	p53 Signaling Network
						Q07812	BAX	581	Spike	The GJB2 Interactions in the Ear
						Q07812	BAX	581	stke	Fas Signaling Pathway
						Q07812	BAX	581	stke	Granule Cell Survival Pathway
						Q07812	BAX	581	stke	Mitochondrial Pathway of Apoptosis: Antiapoptotic Bcl-2 Family
						Q07812	BAX	581	stke	Mitochondrial Pathway of Apoptosis: BH3-only Bcl-2 Family
						Q07812	BAX	581	stke	Mitochondrial Pathway of Apoptosis: Caspases
						Q07812	BAX	581	stke	Mitochondrial Pathway of Apoptosis: Multidomain Bcl-2 Family
						Q07812	BAX	581	systems-biology.org	adipocyte_v2.1
						Q07812	BAX	581	systems-biology.org	beta_cell_v2.3
						Q07812	BAX	581	systems-biology.org	hepatocyte_v2.9
						Q07812	BAX	581	systems-biology.org	Skeletal_muscle_v2.9
						Q07812	BAX	581	systems-biology.org	Toll-Like_receptor_signaling_network
						Q07812	BAX	581	WikiPathways	Amyotrophic lateral sclerosis (ALS)
						Q07812	BAX	581	WikiPathways	Apoptosis Modulation and Signaling
						Q07812	BAX	581	WikiPathways	Apoptosis
						Q07812	BAX	581	WikiPathways	Aryl Hydrocarbon Receptor Pathway
						Q07812	BAX	581	WikiPathways	DNA Damage Response (only ATM dependent)
						Q07812	BAX	581	WikiPathways	DNA Damage Response
						Q07812	BAX	581	WikiPathways	DNA IR-Double Strand Breaks (DSBs) and cellular response via ATM
						Q07812	BAX	581	WikiPathways	Integrated Cancer Pathway
						Q07812	BAX	581	WikiPathways	Leptin signaling pathway
						Q07812	BAX	581	WikiPathways	miRNA Regulation of DNA Damage Response
						Q07812	BAX	581	WikiPathways	Nanomaterial induced apoptosis
						Q07812	BAX	581	WikiPathways	Overview of nanoparticle effects
						Q07812	BAX	581	WikiPathways	Photodynamic therapy-induced AP-1 survival signaling.
						Q07812	BAX	581	WikiPathways	Photodynamic therapy-induced HIF-1 survival signaling
						Q07812	BAX	581	WikiPathways	Rac1/Pak1/p38/MMP-2 pathway
						Q07812	BAX	581	WikiPathways	Regulation of Apoptosis by Parathyroid Hormone-related Protein
						Q07812	BAX	581	WikiPathways	TNF alpha Signaling Pathway
						Q07812	BAX	581	WikiPathways	TP53 Network
						Q07817	BCL2L1	598	BioCarta	apoptotic signaling in response to dna damage
						Q07817	BCL2L1	598	BioCarta	il-2 receptor beta chain in t cell activation
						Q07817	BCL2L1	598	BioCarta	opposing roles of aif in apoptosis and cell survival
						Q07817	BCL2L1	598	BioCarta	ras signaling pathway
						Q07817	BCL2L1	598	BioCarta	regulation of bad phosphorylation
						Q07817	BCL2L1	598	BioCarta	role of mitochondria in apoptotic signaling
						Q07817	BCL2L1	598	IPAVS	acute_Myeloid_leukemia_Signaling
						Q07817	BCL2L1	598	KEGG	Amyotrophic lateral sclerosis (ALS)
						Q07817	BCL2L1	598	KEGG	Apoptosis
						Q07817	BCL2L1	598	KEGG	Apoptosis - multiple species
						Q07817	BCL2L1	598	KEGG	Chronic myeloid leukemia
						Q07817	BCL2L1	598	KEGG	HTLV-I infection
						Q07817	BCL2L1	598	KEGG	Jak-STAT signaling pathway
						Q07817	BCL2L1	598	KEGG	NF-kappa B signaling pathway
						Q07817	BCL2L1	598	KEGG	NOD-like receptor signaling pathway
						Q07817	BCL2L1	598	KEGG	Pancreatic cancer
						Q07817	BCL2L1	598	KEGG	Pathways in cancer
						Q07817	BCL2L1	598	KEGG	PI3K-Akt signaling pathway
						Q07817	BCL2L1	598	KEGG	Ras signaling pathway
						Q07817	BCL2L1	598	KEGG	Small cell lung cancer
						Q07817	BCL2L1	598	KEGG	Toxoplasmosis
						Q07817	BCL2L1	598	KEGG	Transcriptional misregulation in cancer
						Q07817	BCL2L1	598	NetPath	TNFalpha
						Q07817	BCL2L1	598	OntoCancro	Apoptosis
						Q07817	BCL2L1	598	OntoCancro	Expanded.Apoptosis
						Q07817	BCL2L1	598	PID	ATF-2 transcription factor network
						Q07817	BCL2L1	598	PID	Caspase Cascade in Apoptosis
						Q07817	BCL2L1	598	PID	CD40/CD40L signaling
						Q07817	BCL2L1	598	PID	Class I PI3K signaling events mediated by Akt
						Q07817	BCL2L1	598	PID	Direct p53 effectors
						Q07817	BCL2L1	598	PID	EPO signaling pathway
						Q07817	BCL2L1	598	PID	ErbB1 downstream signaling
						Q07817	BCL2L1	598	PID	IL2 signaling events mediated by PI3K
						Q07817	BCL2L1	598	PID	IL2 signaling events mediated by STAT5
						Q07817	BCL2L1	598	PID	IL3-mediated signaling events
						Q07817	BCL2L1	598	PID	IL4-mediated signaling events
						Q07817	BCL2L1	598	PID	IL6-mediated signaling events
						Q07817	BCL2L1	598	PID	Role of Calcineurin-dependent NFAT signaling in lymphocytes
						Q07817	BCL2L1	598	Reactome	Apoptosis
						Q07817	BCL2L1	598	Reactome	BH3-only proteins associate with and inactivate anti-apoptotic BCL-2 members
						Q07817	BCL2L1	598	Reactome	Cytokine Signaling in Immune system
						Q07817	BCL2L1	598	Reactome	Immune System
						Q07817	BCL2L1	598	Reactome	Inflammasomes
						Q07817	BCL2L1	598	Reactome	Innate Immune System
						Q07817	BCL2L1	598	Reactome	Interleukin-4 and 13 signaling
						Q07817	BCL2L1	598	Reactome	Intrinsic Pathway for Apoptosis
						Q07817	BCL2L1	598	Reactome	Nucleotide-binding domain, leucine rich repeat containing receptor (NLR) signaling pathways
						Q07817	BCL2L1	598	Reactome	Programmed Cell Death
						Q07817	BCL2L1	598	Reactome	Signaling by Interleukins
						Q07817	BCL2L1	598	Reactome	The NLRP1 inflammasome
						Q07817	BCL2L1	598	SIGNOR	Malignant Melanoma
						Q07817	BCL2L1	598	SIGNOR	Mitochondiral Control of Apoptosis
						Q07817	BCL2L1	598	Spike	Apoptosis
						Q07817	BCL2L1	598	Spike	Apoptosis Anti-Apoptosis Network
						Q07817	BCL2L1	598	Spike	Apoptosis In The Ear
						Q07817	BCL2L1	598	Spike	Autophagy
						Q07817	BCL2L1	598	Spike	Caspases Cascade
						Q07817	BCL2L1	598	Spike	DAPk family
						Q07817	BCL2L1	598	Spike	Hearing and Vision Proteins
						Q07817	BCL2L1	598	Spike	Hearing related SIX1 Interaction
						Q07817	BCL2L1	598	Spike	MYO3A Interacting Proteins in the Auditory System
						Q07817	BCL2L1	598	Spike	NFkB Signaling Network
						Q07817	BCL2L1	598	stke	Mitochondrial Pathway of Apoptosis: Antiapoptotic Bcl-2 Family
						Q07817	BCL2L1	598	stke	Mitochondrial Pathway of Apoptosis: BH3-only Bcl-2 Family
						Q07817	BCL2L1	598	stke	Mitochondrial Pathway of Apoptosis: Multidomain Bcl-2 Family
						Q07817	BCL2L1	598	systems-biology.org	adipocyte_v2.1
						Q07817	BCL2L1	598	systems-biology.org	beta_cell_v2.3
						Q07817	BCL2L1	598	systems-biology.org	hepatocyte_v2.9
						Q07817	BCL2L1	598	systems-biology.org	Skeletal_muscle_v2.9
						Q07817	BCL2L1	598	systems-biology.org	Toll-Like_receptor_signaling_network
						Q07817	BCL2L1	598	WikiPathways	Amyotrophic lateral sclerosis (ALS)
						Q07817	BCL2L1	598	WikiPathways	Apoptosis Modulation and Signaling
						Q07817	BCL2L1	598	WikiPathways	Apoptosis
						Q07817	BCL2L1	598	WikiPathways	Hematopoietic Stem Cell Gene Regulation by GABP alpha/beta Complex
						Q07817	BCL2L1	598	WikiPathways	Hepatitis C and Hepatocellular Carcinoma
						Q07817	BCL2L1	598	WikiPathways	IL-3 Signaling Pathway
						Q07817	BCL2L1	598	WikiPathways	IL-6 signaling pathway
						Q07817	BCL2L1	598	WikiPathways	IL-7 Signaling Pathway
						Q07817	BCL2L1	598	WikiPathways	Leptin signaling pathway
						Q07817	BCL2L1	598	WikiPathways	LncRNA-mediated mechanisms of therapeutic resistance
						Q07817	BCL2L1	598	WikiPathways	Nanomaterial induced apoptosis
						Q07817	BCL2L1	598	WikiPathways	Photodynamic therapy-induced AP-1 survival signaling.
						Q07817	BCL2L1	598	WikiPathways	Photodynamic therapy-induced HIF-1 survival signaling
						Q07817	BCL2L1	598	WikiPathways	Regulation of Apoptosis by Parathyroid Hormone-related Protein
						Q07817	BCL2L1	598	WikiPathways	TNF alpha Signaling Pathway
						Q07820	MCL1	4170	IPAVS	acute_Myeloid_leukemia_Signaling
						Q07820	MCL1	4170	KEGG	Apoptosis
						Q07820	MCL1	4170	KEGG	Jak-STAT signaling pathway
						Q07820	MCL1	4170	KEGG	MicroRNAs in cancer
						Q07820	MCL1	4170	KEGG	PI3K-Akt signaling pathway
						Q07820	MCL1	4170	OntoCancro	Apoptosis
						Q07820	MCL1	4170	OntoCancro	Expanded.Apoptosis
						Q07820	MCL1	4170	PID	Direct p53 effectors
						Q07820	MCL1	4170	PID	E2F transcription factor network
						Q07820	MCL1	4170	PID	HIF-1-alpha transcription factor network
						Q07820	MCL1	4170	PID	IL6-mediated signaling events
						Q07820	MCL1	4170	Reactome	Cytokine Signaling in Immune system
						Q07820	MCL1	4170	Reactome	Immune System
						Q07820	MCL1	4170	Reactome	Interleukin-4 and 13 signaling
						Q07820	MCL1	4170	Reactome	Signaling by Interleukins
						Q07820	MCL1	4170	Spike	Apoptosis
						Q07820	MCL1	4170	Spike	Apoptosis Anti-Apoptosis Network
						Q07820	MCL1	4170	Spike	Apoptosis In The Ear
						Q07820	MCL1	4170	Spike	Autophagy
						Q07820	MCL1	4170	stke	Mitochondrial Pathway of Apoptosis: Antiapoptotic Bcl-2 Family
						Q07820	MCL1	4170	stke	Mitochondrial Pathway of Apoptosis: BH3-only Bcl-2 Family
						Q07820	MCL1	4170	stke	Mitochondrial Pathway of Apoptosis: Caspases
						Q07820	MCL1	4170	stke	Mitochondrial Pathway of Apoptosis: Multidomain Bcl-2 Family
						Q07820	MCL1	4170	WikiPathways	Apoptosis Modulation and Signaling
						Q07820	MCL1	4170	WikiPathways	Apoptosis
						Q07820	MCL1	4170	WikiPathways	Hematopoietic Stem Cell Gene Regulation by GABP alpha/beta Complex
						Q07820	MCL1	4170	WikiPathways	Nanomaterial induced apoptosis
						Q07820	MCL1	4170	WikiPathways	Photodynamic therapy-induced AP-1 survival signaling.
						Q07820	MCL1	4170	WikiPathways	Photodynamic therapy-induced HIF-1 survival signaling
						Q07820	MCL1	4170	WikiPathways	Regulation of Apoptosis by Parathyroid Hormone-related Protein
						Q07864	POLE	5426	EHMN	Purine metabolism
						Q07864	POLE	5426	EHMN	Pyrimidine metabolism
						Q07864	POLE	5426	KEGG	Base excision repair
						Q07864	POLE	5426	KEGG	DNA replication
						Q07864	POLE	5426	KEGG	HTLV-I infection
						Q07864	POLE	5426	KEGG	Nucleotide excision repair
						Q07864	POLE	5426	KEGG	Purine metabolism
						Q07864	POLE	5426	KEGG	Pyrimidine metabolism
						Q07864	POLE	5426	OntoCancro	Base.excision.repair..BER.
						Q07864	POLE	5426	OntoCancro	Cell.Cycle
						Q07864	POLE	5426	OntoCancro	Chromosome.Stability
						Q07864	POLE	5426	OntoCancro	Nucleotide.excision.repair..NER.
						Q07864	POLE	5426	Reactome	Activation of the pre-replicative complex
						Q07864	POLE	5426	Reactome	Base Excision Repair
						Q07864	POLE	5426	Reactome	Cell Cycle
						Q07864	POLE	5426	Reactome	Cell Cycle, Mitotic
						Q07864	POLE	5426	Reactome	Chromosome Maintenance
						Q07864	POLE	5426	Reactome	DNA Damage Bypass
						Q07864	POLE	5426	Reactome	DNA Double-Strand Break Repair
						Q07864	POLE	5426	Reactome	DNA Repair
						Q07864	POLE	5426	Reactome	DNA Replication
						Q07864	POLE	5426	Reactome	DNA replication initiation
						Q07864	POLE	5426	Reactome	DNA Replication Pre-Initiation
						Q07864	POLE	5426	Reactome	Dual Incision in GG-NER
						Q07864	POLE	5426	Reactome	Dual incision in TC-NER
						Q07864	POLE	5426	Reactome	Extension of Telomeres
						Q07864	POLE	5426	Reactome	G1/S Transition
						Q07864	POLE	5426	Reactome	Gap-filling DNA repair synthesis and ligation in GG-NER
						Q07864	POLE	5426	Reactome	Gap-filling DNA repair synthesis and ligation in TC-NER
						Q07864	POLE	5426	Reactome	Global Genome Nucleotide Excision Repair (GG-NER)
						Q07864	POLE	5426	Reactome	HDR through Homologous Recombination (HR) or Single Strand Annealing (SSA)
						Q07864	POLE	5426	Reactome	HDR through Homologous Recombination (HRR)
						Q07864	POLE	5426	Reactome	Homology Directed Repair
						Q07864	POLE	5426	Reactome	M/G1 Transition
						Q07864	POLE	5426	Reactome	Mitotic G1-G1/S phases
						Q07864	POLE	5426	Reactome	Nucleotide Excision Repair
						Q07864	POLE	5426	Reactome	PCNA-Dependent Long Patch Base Excision Repair
						Q07864	POLE	5426	Reactome	Recognition of DNA damage by PCNA-containing replication complex
						Q07864	POLE	5426	Reactome	Resolution of Abasic Sites (AP sites)
						Q07864	POLE	5426	Reactome	Resolution of AP sites via the multiple-nucleotide patch replacement pathway
						Q07864	POLE	5426	Reactome	S Phase
						Q07864	POLE	5426	Reactome	Synthesis of DNA
						Q07864	POLE	5426	Reactome	Telomere C-strand (Lagging Strand) Synthesis
						Q07864	POLE	5426	Reactome	Telomere C-strand synthesis initiation
						Q07864	POLE	5426	Reactome	Telomere Maintenance
						Q07864	POLE	5426	Reactome	Termination of translesion DNA synthesis
						Q07864	POLE	5426	Reactome	Transcription-Coupled Nucleotide Excision Repair (TC-NER)
						Q07864	POLE	5426	Reactome	Translesion synthesis by Y family DNA polymerases bypasses lesions on DNA template
						Q07864	POLE	5426	SMPDB	Nucleotide Excision Repair
						Q07864	POLE	5426	WikiPathways	DNA Replication
						Q07864	POLE	5426	WikiPathways	G1 to S cell cycle control
						Q07864	POLE	5426	WikiPathways	Retinoblastoma (RB) in Cancer
						Q07866	KLC1	3831	KEGG	Salmonella infection
						Q07866	KLC1	3831	PID	Arf6 trafficking events
						Q07866	KLC1	3831	Reactome	Adaptive Immune System
						Q07866	KLC1	3831	Reactome	COPI-dependent Golgi-to-ER retrograde traffic
						Q07866	KLC1	3831	Reactome	Factors involved in megakaryocyte development and platelet production
						Q07866	KLC1	3831	Reactome	Golgi-to-ER retrograde transport
						Q07866	KLC1	3831	Reactome	Hemostasis
						Q07866	KLC1	3831	Reactome	Immune System
						Q07866	KLC1	3831	Reactome	Intra-Golgi and retrograde Golgi-to-ER traffic
						Q07866	KLC1	3831	Reactome	Kinesins
						Q07866	KLC1	3831	Reactome	Membrane Trafficking
						Q07866	KLC1	3831	Reactome	MHC class II antigen presentation
						Q07866	KLC1	3831	Reactome	RHO GTPase Effectors
						Q07866	KLC1	3831	Reactome	RHO GTPases activate KTN1
						Q07866	KLC1	3831	Reactome	Signal Transduction
						Q07866	KLC1	3831	Reactome	Signaling by Rho GTPases
						Q07866	KLC1	3831	Reactome	Vesicle-mediated transport
						Q07869	PPARA	5465	BioCarta	arrestins in gpcr desensitization
						Q07869	PPARA	5465	BioCarta	basic mechanism of action of ppara pparb(d) and pparg and effects on gene expression
						Q07869	PPARA	5465	BioCarta	mechanism of gene regulation by peroxisome proliferators via ppara
						Q07869	PPARA	5465	BioCarta	regulation of pgc-1a
						Q07869	PPARA	5465	BioCarta	toll-like receptor pathway
						Q07869	PPARA	5465	KEGG	Adipocytokine signaling pathway
						Q07869	PPARA	5465	KEGG	cAMP signaling pathway
						Q07869	PPARA	5465	KEGG	Glucagon signaling pathway
						Q07869	PPARA	5465	KEGG	Hepatitis C
						Q07869	PPARA	5465	KEGG	Insulin resistance
						Q07869	PPARA	5465	KEGG	Non-alcoholic fatty liver disease (NAFLD)
						Q07869	PPARA	5465	KEGG	PPAR signaling pathway
						Q07869	PPARA	5465	PID	RXR and RAR heterodimerization with other nuclear receptor
						Q07869	PPARA	5465	Reactome	Activation of gene expression by SREBF (SREBP)
						Q07869	PPARA	5465	Reactome	BMAL1:CLOCK,NPAS2 activates circadian gene expression
						Q07869	PPARA	5465	Reactome	Circadian Clock
						Q07869	PPARA	5465	Reactome	Developmental Biology
						Q07869	PPARA	5465	Reactome	Gene expression (Transcription)
						Q07869	PPARA	5465	Reactome	Generic Transcription Pathway
						Q07869	PPARA	5465	Reactome	Metabolism
						Q07869	PPARA	5465	Reactome	Metabolism of lipids
						Q07869	PPARA	5465	Reactome	Metabolism of steroids
						Q07869	PPARA	5465	Reactome	Mitochondrial biogenesis
						Q07869	PPARA	5465	Reactome	Nuclear Receptor transcription pathway
						Q07869	PPARA	5465	Reactome	Organelle biogenesis and maintenance
						Q07869	PPARA	5465	Reactome	PPARA activates gene expression
						Q07869	PPARA	5465	Reactome	Regulation of cholesterol biosynthesis by SREBP (SREBF)
						Q07869	PPARA	5465	Reactome	Regulation of lipid metabolism by Peroxisome proliferator-activated receptor alpha (PPARalpha)
						Q07869	PPARA	5465	Reactome	RNA Polymerase II Transcription
						Q07869	PPARA	5465	Reactome	RORA activates gene expression
						Q07869	PPARA	5465	Reactome	RUNX3 regulates YAP1-mediated transcription
						Q07869	PPARA	5465	Reactome	Transcriptional activation of mitochondrial biogenesis
						Q07869	PPARA	5465	Reactome	Transcriptional regulation by RUNX3
						Q07869	PPARA	5465	Reactome	Transcriptional regulation of white adipocyte differentiation
						Q07869	PPARA	5465	Reactome	YAP1- and WWTR1 (TAZ)-stimulated gene expression
						Q07869	PPARA	5465	Signalink	NHR
						Q07869	PPARA	5465	systems-biology.org	hepatocyte_v2.9
						Q07869	PPARA	5465	systems-biology.org	Skeletal_muscle_v2.9
						Q07869	PPARA	5465	systems-biology.org	Toll-Like_receptor_signaling_network
						Q07869	PPARA	5465	WikiPathways	Energy Metabolism
						Q07869	PPARA	5465	WikiPathways	Estrogen Receptor Pathway
						Q07869	PPARA	5465	WikiPathways	Nuclear Receptors in Lipid Metabolism and Toxicity
						Q07869	PPARA	5465	WikiPathways	Nuclear Receptors
						Q07869	PPARA	5465	WikiPathways	PPAR Alpha Pathway
						Q07869	PPARA	5465	WikiPathways	PPAR signaling pathway
						Q07869	PPARA	5465	WikiPathways	SREBF and miR33 in cholesterol and lipid homeostasis
						Q07889	SOS1	6654	BioCarta	angiotensin ii mediated activation of jnk pathway via pyk2 dependent signaling
						Q07889	SOS1	6654	BioCarta	bcr signaling pathway
						Q07889	SOS1	6654	BioCarta	bioactive peptide induced signaling pathway
						Q07889	SOS1	6654	BioCarta	calcium signaling by hbx of hepatitis b virus
						Q07889	SOS1	6654	BioCarta	egf signaling pathway
						Q07889	SOS1	6654	BioCarta	epo signaling pathway
						Q07889	SOS1	6654	BioCarta	erk1/erk2 mapk signaling pathway
						Q07889	SOS1	6654	BioCarta	fc epsilon receptor i signaling in mast cells
						Q07889	SOS1	6654	BioCarta	growth hormone signaling pathway
						Q07889	SOS1	6654	BioCarta	igf-1 signaling pathway
						Q07889	SOS1	6654	BioCarta	il 2 signaling pathway
						Q07889	SOS1	6654	BioCarta	il 3 signaling pathway
						Q07889	SOS1	6654	BioCarta	il 6 signaling pathway
						Q07889	SOS1	6654	BioCarta	il-2 receptor beta chain in t cell activation
						Q07889	SOS1	6654	BioCarta	inhibition of cellular proliferation by gleevec
						Q07889	SOS1	6654	BioCarta	insulin signaling pathway
						Q07889	SOS1	6654	BioCarta	integrin signaling pathway
						Q07889	SOS1	6654	BioCarta	keratinocyte differentiation
						Q07889	SOS1	6654	BioCarta	links between pyk2 and map kinases
						Q07889	SOS1	6654	BioCarta	map kinase inactivation of smrt corepressor
						Q07889	SOS1	6654	BioCarta	mcalpain and friends in cell motility
						Q07889	SOS1	6654	BioCarta	multiple antiapoptotic pathways from igf-1r signaling lead to bad phosphorylation
						Q07889	SOS1	6654	BioCarta	nerve growth factor pathway (ngf)
						Q07889	SOS1	6654	BioCarta	nfat and hypertrophy of the heart
						Q07889	SOS1	6654	BioCarta	pdgf signaling pathway
						Q07889	SOS1	6654	BioCarta	phospholipids as signalling intermediaries
						Q07889	SOS1	6654	BioCarta	phosphorylation of mek1 by cdk5/p35 down regulates the map kinase pathway
						Q07889	SOS1	6654	BioCarta	pten dependent cell cycle arrest and apoptosis
						Q07889	SOS1	6654	BioCarta	ras signaling pathway
						Q07889	SOS1	6654	BioCarta	role of egf receptor transactivation by gpcrs in cardiac hypertrophy
						Q07889	SOS1	6654	BioCarta	role of erbb2 in signal transduction and oncology
						Q07889	SOS1	6654	BioCarta	role of erk5 in neuronal survival pathway
						Q07889	SOS1	6654	BioCarta	sprouty regulation of tyrosine kinase signals
						Q07889	SOS1	6654	BioCarta	t cell receptor signaling pathway
						Q07889	SOS1	6654	BioCarta	the igf-1 receptor and longevity
						Q07889	SOS1	6654	BioCarta	tpo signaling pathway
						Q07889	SOS1	6654	BioCarta	transcription factor creb and its extracellular signals
						Q07889	SOS1	6654	BioCarta	trefoil factors initiate mucosal healing
						Q07889	SOS1	6654	BioCarta	trka receptor signaling pathway
						Q07889	SOS1	6654	BioCarta	vegf hypoxia and angiogenesis
						Q07889	SOS1	6654	INOH	B cell receptor signaling
						Q07889	SOS1	6654	INOH	CD4 T cell receptor signaling
						Q07889	SOS1	6654	INOH	CD4 T cell receptor signaling-ERK cascade
						Q07889	SOS1	6654	INOH	EGF
						Q07889	SOS1	6654	INOH	FGF
						Q07889	SOS1	6654	INOH	HGF
						Q07889	SOS1	6654	INOH	IGF signaling
						Q07889	SOS1	6654	INOH	insulin
						Q07889	SOS1	6654	INOH	insulin Mam
						Q07889	SOS1	6654	INOH	Integrin
						Q07889	SOS1	6654	INOH	JAK STAT pathway and regulation
						Q07889	SOS1	6654	INOH	NGF
						Q07889	SOS1	6654	INOH	PDGF
						Q07889	SOS1	6654	IPAVS	acute_Myeloid_leukemia_Signaling
						Q07889	SOS1	6654	IPAVS	ANG_II_and_JAK_STAT_interactions_in_mediating_cardiac_myocyte_function
						Q07889	SOS1	6654	IPAVS	Cardiac_Hypertrophy
						Q07889	SOS1	6654	IPAVS	EGF_receptor_transactivation_in_Cardiac_Hypertrophy
						Q07889	SOS1	6654	IPAVS	GP130_JAK_STAT_pathway
						Q07889	SOS1	6654	KEGG	Acute myeloid leukemia
						Q07889	SOS1	6654	KEGG	Alcoholism
						Q07889	SOS1	6654	KEGG	B cell receptor signaling pathway
						Q07889	SOS1	6654	KEGG	Breast cancer
						Q07889	SOS1	6654	KEGG	Chemokine signaling pathway
						Q07889	SOS1	6654	KEGG	Choline metabolism in cancer
						Q07889	SOS1	6654	KEGG	Chronic myeloid leukemia
						Q07889	SOS1	6654	KEGG	Dorso-ventral axis formation
						Q07889	SOS1	6654	KEGG	Endometrial cancer
						Q07889	SOS1	6654	KEGG	ErbB signaling pathway
						Q07889	SOS1	6654	KEGG	Estrogen signaling pathway
						Q07889	SOS1	6654	KEGG	Fc epsilon RI signaling pathway
						Q07889	SOS1	6654	KEGG	Focal adhesion
						Q07889	SOS1	6654	KEGG	FoxO signaling pathway
						Q07889	SOS1	6654	KEGG	Gap junction
						Q07889	SOS1	6654	KEGG	Glioma
						Q07889	SOS1	6654	KEGG	GnRH signaling pathway
						Q07889	SOS1	6654	KEGG	Hepatitis C
						Q07889	SOS1	6654	KEGG	Insulin signaling pathway
						Q07889	SOS1	6654	KEGG	Jak-STAT signaling pathway
						Q07889	SOS1	6654	KEGG	MAPK signaling pathway
						Q07889	SOS1	6654	KEGG	MicroRNAs in cancer
						Q07889	SOS1	6654	KEGG	mTOR signaling pathway
						Q07889	SOS1	6654	KEGG	Natural killer cell mediated cytotoxicity
						Q07889	SOS1	6654	KEGG	Neurotrophin signaling pathway
						Q07889	SOS1	6654	KEGG	Non-small cell lung cancer
						Q07889	SOS1	6654	KEGG	Pathways in cancer
						Q07889	SOS1	6654	KEGG	Phospholipase D signaling pathway
						Q07889	SOS1	6654	KEGG	PI3K-Akt signaling pathway
						Q07889	SOS1	6654	KEGG	Prolactin signaling pathway
						Q07889	SOS1	6654	KEGG	Prostate cancer
						Q07889	SOS1	6654	KEGG	Proteoglycans in cancer
						Q07889	SOS1	6654	KEGG	Ras signaling pathway
						Q07889	SOS1	6654	KEGG	Regulation of actin cytoskeleton
						Q07889	SOS1	6654	KEGG	Renal cell carcinoma
						Q07889	SOS1	6654	KEGG	T cell receptor signaling pathway
						Q07889	SOS1	6654	NetPath	BCR
						Q07889	SOS1	6654	NetPath	EGFR1
						Q07889	SOS1	6654	NetPath	Fibroblast growth factor-1
						Q07889	SOS1	6654	NetPath	IL2
						Q07889	SOS1	6654	NetPath	IL5
						Q07889	SOS1	6654	NetPath	IL6
						Q07889	SOS1	6654	NetPath	KitReceptor
						Q07889	SOS1	6654	NetPath	Oncostatin_M
						Q07889	SOS1	6654	NetPath	TCR
						Q07889	SOS1	6654	NetPath	TNFalpha
						Q07889	SOS1	6654	PharmGKB	EGFR_Inhibitor_Pathway_Pharmacodynamics
						Q07889	SOS1	6654	PharmGKB	Vemurafenib_Pathway_Pharmacodynamics
						Q07889	SOS1	6654	PID	BCR signaling pathway
						Q07889	SOS1	6654	PID	EGFR-dependent Endothelin signaling events
						Q07889	SOS1	6654	PID	EPO signaling pathway
						Q07889	SOS1	6654	PID	ErbB1 downstream signaling
						Q07889	SOS1	6654	PID	ErbB2/ErbB3 signaling events
						Q07889	SOS1	6654	PID	Fc-epsilon receptor I signaling in mast cells
						Q07889	SOS1	6654	PID	FGF signaling pathway
						Q07889	SOS1	6654	PID	GMCSF-mediated signaling events
						Q07889	SOS1	6654	PID	IGF1 pathway
						Q07889	SOS1	6654	PID	IL2 signaling events mediated by PI3K
						Q07889	SOS1	6654	PID	IL2 signaling events mediated by STAT5
						Q07889	SOS1	6654	PID	IL2-mediated signaling events
						Q07889	SOS1	6654	PID	IL6-mediated signaling events
						Q07889	SOS1	6654	PID	Insulin Pathway
						Q07889	SOS1	6654	PID	Internalization of ErbB1
						Q07889	SOS1	6654	PID	Neurotrophic factor-mediated Trk receptor signaling
						Q07889	SOS1	6654	PID	PDGFR-alpha signaling pathway
						Q07889	SOS1	6654	PID	PDGFR-beta signaling pathway
						Q07889	SOS1	6654	PID	Plasma membrane estrogen receptor signaling
						Q07889	SOS1	6654	PID	Regulation of RAC1 activity
						Q07889	SOS1	6654	PID	Regulation of Ras family activation
						Q07889	SOS1	6654	PID	SHP2 signaling
						Q07889	SOS1	6654	PID	Signaling events mediated by focal adhesion kinase
						Q07889	SOS1	6654	PID	Signaling events mediated by Hepatocyte Growth Factor Receptor (c-Met)
						Q07889	SOS1	6654	PID	Signaling events mediated by Stem cell factor receptor (c-Kit)
						Q07889	SOS1	6654	PID	Signaling events mediated by TCPTP
						Q07889	SOS1	6654	PID	Signaling events regulated by Ret tyrosine kinase
						Q07889	SOS1	6654	PID	TCR signaling in na&#xef;ve CD4+ T cells
						Q07889	SOS1	6654	PID	TCR signaling in na&#xef;ve CD8+ T cells
						Q07889	SOS1	6654	PID	TGF-beta receptor signaling
						Q07889	SOS1	6654	PID	Trk receptor signaling mediated by PI3K and PLC-gamma
						Q07889	SOS1	6654	PID	VEGFR3 signaling in lymphatic endothelium
						Q07889	SOS1	6654	Reactome	Activation of Rac
						Q07889	SOS1	6654	Reactome	Adaptive Immune System
						Q07889	SOS1	6654	Reactome	Antigen activates B Cell Receptor (BCR) leading to generation of second messengers
						Q07889	SOS1	6654	Reactome	ARMS-mediated activation
						Q07889	SOS1	6654	Reactome	Axon guidance
						Q07889	SOS1	6654	Reactome	Cell death signalling via NRAGE, NRIF and NADE
						Q07889	SOS1	6654	Reactome	Cell surface interactions at the vascular wall
						Q07889	SOS1	6654	Reactome	Constitutive Signaling by EGFRvIII
						Q07889	SOS1	6654	Reactome	Constitutive Signaling by Ligand-Responsive EGFR Cancer Variants
						Q07889	SOS1	6654	Reactome	Cytokine Signaling in Immune system
						Q07889	SOS1	6654	Reactome	DAP12 interactions
						Q07889	SOS1	6654	Reactome	DAP12 signaling
						Q07889	SOS1	6654	Reactome	Developmental Biology
						Q07889	SOS1	6654	Reactome	Disease
						Q07889	SOS1	6654	Reactome	Diseases of signal transduction
						Q07889	SOS1	6654	Reactome	Downstream signal transduction
						Q07889	SOS1	6654	Reactome	Downstream signaling of activated FGFR1
						Q07889	SOS1	6654	Reactome	Downstream signaling of activated FGFR2
						Q07889	SOS1	6654	Reactome	Downstream signaling of activated FGFR3
						Q07889	SOS1	6654	Reactome	Downstream signaling of activated FGFR4
						Q07889	SOS1	6654	Reactome	EGFR Transactivation by Gastrin
						Q07889	SOS1	6654	Reactome	Fc epsilon receptor (FCERI) signaling
						Q07889	SOS1	6654	Reactome	FCERI mediated Ca+2 mobilization
						Q07889	SOS1	6654	Reactome	FCERI mediated MAPK activation
						Q07889	SOS1	6654	Reactome	FRS-mediated FGFR1 signaling
						Q07889	SOS1	6654	Reactome	FRS-mediated FGFR2 signaling
						Q07889	SOS1	6654	Reactome	FRS-mediated FGFR3 signaling
						Q07889	SOS1	6654	Reactome	FRS-mediated FGFR4 signaling
						Q07889	SOS1	6654	Reactome	Frs2-mediated activation
						Q07889	SOS1	6654	Reactome	G alpha (12/13) signalling events
						Q07889	SOS1	6654	Reactome	Gastrin-CREB signalling pathway via PKC and MAPK
						Q07889	SOS1	6654	Reactome	GPCR downstream signaling
						Q07889	SOS1	6654	Reactome	GRB2 events in EGFR signaling
						Q07889	SOS1	6654	Reactome	GRB2 events in ERBB2 signaling
						Q07889	SOS1	6654	Reactome	GRB2:SOS provides linkage to MAPK signaling for Integrins
						Q07889	SOS1	6654	Reactome	Hemostasis
						Q07889	SOS1	6654	Reactome	IGF1R signaling cascade
						Q07889	SOS1	6654	Reactome	Immune System
						Q07889	SOS1	6654	Reactome	Innate Immune System
						Q07889	SOS1	6654	Reactome	Insulin receptor signalling cascade
						Q07889	SOS1	6654	Reactome	Integrin alphaIIb beta3 signaling
						Q07889	SOS1	6654	Reactome	Interleukin receptor SHC signaling
						Q07889	SOS1	6654	Reactome	Interleukin-17 signaling
						Q07889	SOS1	6654	Reactome	Interleukin-2 signaling
						Q07889	SOS1	6654	Reactome	Interleukin-3, 5 and GM-CSF signaling
						Q07889	SOS1	6654	Reactome	IRS-mediated signalling
						Q07889	SOS1	6654	Reactome	IRS-related events triggered by IGF1R
						Q07889	SOS1	6654	Reactome	MAPK family signaling cascades
						Q07889	SOS1	6654	Reactome	MAPK1/MAPK3 signaling
						Q07889	SOS1	6654	Reactome	MET activates RAS signaling
						Q07889	SOS1	6654	Reactome	NCAM signaling for neurite out-growth
						Q07889	SOS1	6654	Reactome	NGF signalling via TRKA from the plasma membrane
						Q07889	SOS1	6654	Reactome	NRAGE signals death through JNK
						Q07889	SOS1	6654	Reactome	p75 NTR receptor-mediated signalling
						Q07889	SOS1	6654	Reactome	Platelet activation, signaling and aggregation
						Q07889	SOS1	6654	Reactome	Platelet Aggregation (Plug Formation)
						Q07889	SOS1	6654	Reactome	Prolonged ERK activation events
						Q07889	SOS1	6654	Reactome	RAF/MAP kinase cascade
						Q07889	SOS1	6654	Reactome	Regulation of KIT signaling
						Q07889	SOS1	6654	Reactome	RET signaling
						Q07889	SOS1	6654	Reactome	Rho GTPase cycle
						Q07889	SOS1	6654	Reactome	Role of LAT2/NTAL/LAB on calcium mobilization
						Q07889	SOS1	6654	Reactome	SHC-mediated cascade:FGFR1
						Q07889	SOS1	6654	Reactome	SHC-mediated cascade:FGFR2
						Q07889	SOS1	6654	Reactome	SHC-mediated cascade:FGFR3
						Q07889	SOS1	6654	Reactome	SHC-mediated cascade:FGFR4
						Q07889	SOS1	6654	Reactome	SHC-related events triggered by IGF1R
						Q07889	SOS1	6654	Reactome	SHC1 events in EGFR signaling
						Q07889	SOS1	6654	Reactome	SHC1 events in ERBB2 signaling
						Q07889	SOS1	6654	Reactome	SHC1 events in ERBB4 signaling
						Q07889	SOS1	6654	Reactome	Signal attenuation
						Q07889	SOS1	6654	Reactome	Signal Transduction
						Q07889	SOS1	6654	Reactome	Signaling by EGFR
						Q07889	SOS1	6654	Reactome	Signaling by EGFR in Cancer
						Q07889	SOS1	6654	Reactome	Signaling by EGFRvIII in Cancer
						Q07889	SOS1	6654	Reactome	Signaling by ERBB2
						Q07889	SOS1	6654	Reactome	Signaling by ERBB4
						Q07889	SOS1	6654	Reactome	Signaling by FGFR
						Q07889	SOS1	6654	Reactome	Signaling by FGFR in disease
						Q07889	SOS1	6654	Reactome	Signaling by FGFR1
						Q07889	SOS1	6654	Reactome	Signaling by FGFR1 in disease
						Q07889	SOS1	6654	Reactome	Signaling by FGFR2
						Q07889	SOS1	6654	Reactome	Signaling by FGFR2 in disease
						Q07889	SOS1	6654	Reactome	Signaling by FGFR3
						Q07889	SOS1	6654	Reactome	Signaling by FGFR3 fusions in cancer
						Q07889	SOS1	6654	Reactome	Signaling by FGFR3 in disease
						Q07889	SOS1	6654	Reactome	Signaling by FGFR3 point mutants in cancer
						Q07889	SOS1	6654	Reactome	Signaling by FGFR4
						Q07889	SOS1	6654	Reactome	Signaling by FGFR4 in disease
						Q07889	SOS1	6654	Reactome	Signaling by GPCR
						Q07889	SOS1	6654	Reactome	Signaling by Insulin receptor
						Q07889	SOS1	6654	Reactome	Signaling by Interleukins
						Q07889	SOS1	6654	Reactome	Signaling by Leptin
						Q07889	SOS1	6654	Reactome	Signaling by Ligand-Responsive EGFR Variants in Cancer
						Q07889	SOS1	6654	Reactome	Signaling by MET
						Q07889	SOS1	6654	Reactome	Signaling by PDGF
						Q07889	SOS1	6654	Reactome	Signaling by Rho GTPases
						Q07889	SOS1	6654	Reactome	Signaling by Robo receptor
						Q07889	SOS1	6654	Reactome	Signaling by SCF-KIT
						Q07889	SOS1	6654	Reactome	Signaling by the B Cell Receptor (BCR)
						Q07889	SOS1	6654	Reactome	Signaling by Type 1 Insulin-like Growth Factor 1 Receptor (IGF1R)
						Q07889	SOS1	6654	Reactome	Signaling by VEGF
						Q07889	SOS1	6654	Reactome	Signalling by NGF
						Q07889	SOS1	6654	Reactome	Signalling to ERKs
						Q07889	SOS1	6654	Reactome	Signalling to p38 via RIT and RIN
						Q07889	SOS1	6654	Reactome	Signalling to RAS
						Q07889	SOS1	6654	Reactome	SOS-mediated signalling
						Q07889	SOS1	6654	Reactome	Tie2 Signaling
						Q07889	SOS1	6654	Reactome	VEGFA-VEGFR2 Pathway
						Q07889	SOS1	6654	Reactome	VEGFR2 mediated cell proliferation
						Q07889	SOS1	6654	Signalink	EGF-Core
						Q07889	SOS1	6654	SIGNOR	Acure Myeliod Leukemia
						Q07889	SOS1	6654	SIGNOR	Adipogenesis
						Q07889	SOS1	6654	SIGNOR	Colorectal Carcinoma
						Q07889	SOS1	6654	SIGNOR	EGFR
						Q07889	SOS1	6654	SIGNOR	Glioblastoma Multiforme
						Q07889	SOS1	6654	SIGNOR	IL6 Receptor
						Q07889	SOS1	6654	SIGNOR	Inhibition of Apoptosis
						Q07889	SOS1	6654	SIGNOR	Insulin Receptor
						Q07889	SOS1	6654	SIGNOR	Luminal Breast Cancer
						Q07889	SOS1	6654	SIGNOR	Mitochondiral Control of Apoptosis
						Q07889	SOS1	6654	SIGNOR	Noonal Syndrome
						Q07889	SOS1	6654	SIGNOR	Rhabdomyosarcoma
						Q07889	SOS1	6654	SIGNOR	T-Cell Receptor
						Q07889	SOS1	6654	SIGNOR	Thyroid Cancer
						Q07889	SOS1	6654	SMPDB	Fc Epsilon Receptor I Signaling in Mast Cells
						Q07889	SOS1	6654	SMPDB	Insulin Signalling
						Q07889	SOS1	6654	Spike	MAPK signaling
						Q07889	SOS1	6654	Spike	RAS signaling and tumorigenesis
						Q07889	SOS1	6654	stke	B Cell Antigen Receptor
						Q07889	SOS1	6654	stke	Epidermal Growth Factor Receptor Pathway
						Q07889	SOS1	6654	stke	ERK1/ERK2 MAPK Pathway
						Q07889	SOS1	6654	stke	Fibroblast Growth Factor Receptor Pathway
						Q07889	SOS1	6654	stke	G alpha i Pathway
						Q07889	SOS1	6654	stke	Insulin Signaling Pathway
						Q07889	SOS1	6654	stke	Integrin Signaling Pathway
						Q07889	SOS1	6654	stke	Interleukin 4 (IL-4) Pathway
						Q07889	SOS1	6654	stke	Natural Killer Cell Receptor Signaling Pathway
						Q07889	SOS1	6654	stke	PI3K Pathway
						Q07889	SOS1	6654	systems-biology.org	adipocyte_v2.1
						Q07889	SOS1	6654	systems-biology.org	beta_cell_v2.3
						Q07889	SOS1	6654	systems-biology.org	EGFR_signaling_for_RTKC
						Q07889	SOS1	6654	systems-biology.org	hepatocyte_v2.9
						Q07889	SOS1	6654	systems-biology.org	Macrophage_Map_Update_ver2_re
						Q07889	SOS1	6654	systems-biology.org	Skeletal_muscle_v2.9
						Q07889	SOS1	6654	systems-biology.org	Toll-Like_receptor_signaling_network
						Q07889	SOS1	6654	WikiPathways	Alpha 6 Beta 4 signaling pathway
						Q07889	SOS1	6654	WikiPathways	Association Between Physico-Chemical Features and Toxicity Associated Pathways
						Q07889	SOS1	6654	WikiPathways	B Cell Receptor Signaling Pathway
						Q07889	SOS1	6654	WikiPathways	BDNF-TrkB Signaling
						Q07889	SOS1	6654	WikiPathways	DNA Damage Response (only ATM dependent)
						Q07889	SOS1	6654	WikiPathways	EPO Receptor Signaling
						Q07889	SOS1	6654	WikiPathways	ErbB Signaling Pathway
						Q07889	SOS1	6654	WikiPathways	ESC Pluripotency Pathways
						Q07889	SOS1	6654	WikiPathways	Hepatitis C and Hepatocellular Carcinoma
						Q07889	SOS1	6654	WikiPathways	IL-2 Signaling Pathway
						Q07889	SOS1	6654	WikiPathways	IL-3 Signaling Pathway
						Q07889	SOS1	6654	WikiPathways	IL-4 Signaling Pathway
						Q07889	SOS1	6654	WikiPathways	IL-5 Signaling Pathway
						Q07889	SOS1	6654	WikiPathways	IL-6 signaling pathway
						Q07889	SOS1	6654	WikiPathways	Integrin-mediated Cell Adhesion
						Q07889	SOS1	6654	WikiPathways	Kit receptor signaling pathway
						Q07889	SOS1	6654	WikiPathways	Leptin signaling pathway
						Q07889	SOS1	6654	WikiPathways	Nanoparticle-mediated activation of receptor signaling
						Q07889	SOS1	6654	WikiPathways	Oncostatin M Signaling Pathway
						Q07889	SOS1	6654	WikiPathways	PDGF Pathway
						Q07889	SOS1	6654	WikiPathways	PDGFR-beta pathway
						Q07889	SOS1	6654	WikiPathways	Prolactin Signaling Pathway
						Q07889	SOS1	6654	WikiPathways	Rac1/Pak1/p38/MMP-2 pathway
						Q07889	SOS1	6654	WikiPathways	Signaling of Hepatocyte Growth Factor Receptor
						Q07889	SOS1	6654	WikiPathways	T-Cell antigen Receptor (TCR) Signaling Pathway
						Q07889	SOS1	6654	WikiPathways	T-Cell antigen Receptor (TCR) pathway during Staphylococcus aureus infection
						Q07889	SOS1	6654	WikiPathways	TGF-beta Signaling Pathway
						Q07889	SOS1	6654	WikiPathways	TNF alpha Signaling Pathway
						Q07890	SOS2	6655	INOH	B cell receptor signaling
						Q07890	SOS2	6655	INOH	CD4 T cell receptor signaling
						Q07890	SOS2	6655	INOH	CD4 T cell receptor signaling-ERK cascade
						Q07890	SOS2	6655	INOH	EGF
						Q07890	SOS2	6655	INOH	FGF
						Q07890	SOS2	6655	INOH	HGF
						Q07890	SOS2	6655	INOH	IGF signaling
						Q07890	SOS2	6655	INOH	insulin
						Q07890	SOS2	6655	INOH	insulin Mam
						Q07890	SOS2	6655	INOH	Integrin
						Q07890	SOS2	6655	INOH	JAK STAT pathway and regulation
						Q07890	SOS2	6655	INOH	NGF
						Q07890	SOS2	6655	INOH	PDGF
						Q07890	SOS2	6655	IPAVS	acute_Myeloid_leukemia_Signaling
						Q07890	SOS2	6655	IPAVS	Cardiac_Hypertrophy
						Q07890	SOS2	6655	KEGG	Acute myeloid leukemia
						Q07890	SOS2	6655	KEGG	Alcoholism
						Q07890	SOS2	6655	KEGG	B cell receptor signaling pathway
						Q07890	SOS2	6655	KEGG	Breast cancer
						Q07890	SOS2	6655	KEGG	Chemokine signaling pathway
						Q07890	SOS2	6655	KEGG	Choline metabolism in cancer
						Q07890	SOS2	6655	KEGG	Chronic myeloid leukemia
						Q07890	SOS2	6655	KEGG	Dorso-ventral axis formation
						Q07890	SOS2	6655	KEGG	Endometrial cancer
						Q07890	SOS2	6655	KEGG	ErbB signaling pathway
						Q07890	SOS2	6655	KEGG	Estrogen signaling pathway
						Q07890	SOS2	6655	KEGG	Fc epsilon RI signaling pathway
						Q07890	SOS2	6655	KEGG	Focal adhesion
						Q07890	SOS2	6655	KEGG	FoxO signaling pathway
						Q07890	SOS2	6655	KEGG	Gap junction
						Q07890	SOS2	6655	KEGG	Glioma
						Q07890	SOS2	6655	KEGG	GnRH signaling pathway
						Q07890	SOS2	6655	KEGG	Hepatitis C
						Q07890	SOS2	6655	KEGG	Insulin signaling pathway
						Q07890	SOS2	6655	KEGG	Jak-STAT signaling pathway
						Q07890	SOS2	6655	KEGG	MAPK signaling pathway
						Q07890	SOS2	6655	KEGG	MicroRNAs in cancer
						Q07890	SOS2	6655	KEGG	mTOR signaling pathway
						Q07890	SOS2	6655	KEGG	Natural killer cell mediated cytotoxicity
						Q07890	SOS2	6655	KEGG	Neurotrophin signaling pathway
						Q07890	SOS2	6655	KEGG	Non-small cell lung cancer
						Q07890	SOS2	6655	KEGG	Pathways in cancer
						Q07890	SOS2	6655	KEGG	Phospholipase D signaling pathway
						Q07890	SOS2	6655	KEGG	PI3K-Akt signaling pathway
						Q07890	SOS2	6655	KEGG	Prolactin signaling pathway
						Q07890	SOS2	6655	KEGG	Prostate cancer
						Q07890	SOS2	6655	KEGG	Proteoglycans in cancer
						Q07890	SOS2	6655	KEGG	Ras signaling pathway
						Q07890	SOS2	6655	KEGG	Regulation of actin cytoskeleton
						Q07890	SOS2	6655	KEGG	Renal cell carcinoma
						Q07890	SOS2	6655	KEGG	T cell receptor signaling pathway
						Q07890	SOS2	6655	NetPath	BCR
						Q07890	SOS2	6655	NetPath	EGFR1
						Q07890	SOS2	6655	NetPath	TCR
						Q07890	SOS2	6655	NetPath	TNFalpha
						Q07890	SOS2	6655	PharmGKB	Vemurafenib_Pathway_Pharmacodynamics
						Q07890	SOS2	6655	PID	Regulation of Ras family activation
						Q07890	SOS2	6655	Reactome	Activation of Rac
						Q07890	SOS2	6655	Reactome	Axon guidance
						Q07890	SOS2	6655	Reactome	Cell death signalling via NRAGE, NRIF and NADE
						Q07890	SOS2	6655	Reactome	Developmental Biology
						Q07890	SOS2	6655	Reactome	G alpha (12/13) signalling events
						Q07890	SOS2	6655	Reactome	GPCR downstream signaling
						Q07890	SOS2	6655	Reactome	NRAGE signals death through JNK
						Q07890	SOS2	6655	Reactome	p75 NTR receptor-mediated signalling
						Q07890	SOS2	6655	Reactome	Rho GTPase cycle
						Q07890	SOS2	6655	Reactome	Signal Transduction
						Q07890	SOS2	6655	Reactome	Signaling by GPCR
						Q07890	SOS2	6655	Reactome	Signaling by Rho GTPases
						Q07890	SOS2	6655	Reactome	Signaling by Robo receptor
						Q07890	SOS2	6655	Reactome	Signalling by NGF
						Q07890	SOS2	6655	stke	B Cell Antigen Receptor
						Q07890	SOS2	6655	stke	Epidermal Growth Factor Receptor Pathway
						Q07890	SOS2	6655	stke	ERK1/ERK2 MAPK Pathway
						Q07890	SOS2	6655	stke	Fibroblast Growth Factor Receptor Pathway
						Q07890	SOS2	6655	stke	G alpha i Pathway
						Q07890	SOS2	6655	stke	Insulin Signaling Pathway
						Q07890	SOS2	6655	stke	Integrin Signaling Pathway
						Q07890	SOS2	6655	stke	Interleukin 4 (IL-4) Pathway
						Q07890	SOS2	6655	stke	Natural Killer Cell Receptor Signaling Pathway
						Q07890	SOS2	6655	stke	PI3K Pathway
						Q07890	SOS2	6655	systems-biology.org	adipocyte_v2.1
						Q07890	SOS2	6655	systems-biology.org	beta_cell_v2.3
						Q07890	SOS2	6655	systems-biology.org	hepatocyte_v2.9
						Q07890	SOS2	6655	systems-biology.org	Macrophage_Map_Update_ver2_re
						Q07890	SOS2	6655	systems-biology.org	Skeletal_muscle_v2.9
						Q07890	SOS2	6655	WikiPathways	Angiopoietin Like Protein 8 Regulatory Pathway
						Q07890	SOS2	6655	WikiPathways	Chemokine signaling pathway
						Q07890	SOS2	6655	WikiPathways	DNA Damage Response (only ATM dependent)
						Q07890	SOS2	6655	WikiPathways	EGF/EGFR Signaling Pathway
						Q07890	SOS2	6655	WikiPathways	Insulin Signaling
						Q07890	SOS2	6655	WikiPathways	MAPK Signaling Pathway
						Q07890	SOS2	6655	WikiPathways	Regulation of Actin Cytoskeleton
						Q07912	TNK2	10188	NetPath	EGFR1
						Q07912	TNK2	10188	PID	CDC42 signaling events
						Q07912	TNK2	10188	stke	Integrin Signaling Pathway
						Q07912	TNK2	10188	WikiPathways	EGF/EGFR Signaling Pathway
						Q07912	TNK2	10188	WikiPathways	G13 Signaling Pathway
						Q07912	TNK2	10188	WikiPathways	Oxidative Damage
						Q07954	LRP1	4035	KEGG	Alzheimer,s disease
						Q07954	LRP1	4035	KEGG	Malaria
						Q07954	LRP1	4035	NetPath	Wnt
						Q07954	LRP1	4035	PharmGKB	Statin_Pathway_Pharmacodynamics
						Q07954	LRP1	4035	PID	amb2 Integrin signaling
						Q07954	LRP1	4035	PID	PDGFR-beta signaling pathway
						Q07954	LRP1	4035	PID	Urokinase-type plasminogen activator (uPA) and uPAR-mediated signaling
						Q07954	LRP1	4035	Reactome	Binding and Uptake of Ligands by Scavenger Receptors
						Q07954	LRP1	4035	Reactome	Metabolism
						Q07954	LRP1	4035	Reactome	Metabolism of fat-soluble vitamins
						Q07954	LRP1	4035	Reactome	Metabolism of vitamins and cofactors
						Q07954	LRP1	4035	Reactome	Retinoid metabolism and transport
						Q07954	LRP1	4035	Reactome	Scavenging of heme from plasma
						Q07954	LRP1	4035	Reactome	Signal Transduction
						Q07954	LRP1	4035	Reactome	Vesicle-mediated transport
						Q07954	LRP1	4035	Reactome	Visual phototransduction
						Q07954	LRP1	4035	stke	Wnt/beta-catenin Pathway
						Q07954	LRP1	4035	WikiPathways	Alzheimers Disease
						Q07954	LRP1	4035	WikiPathways	Regulation of Wnt/B-catenin Signaling by Small Molecule Compounds
						Q07954	LRP1	4035	WikiPathways	Statin Pathway
						Q07955	SRSF1	6426	KEGG	Herpes simplex infection
						Q07955	SRSF1	6426	KEGG	Spliceosome
						Q07955	SRSF1	6426	OntoCancro	Expanded.Apoptosis
						Q07955	SRSF1	6426	Reactome	Cleavage of Growing Transcript in the Termination Region
						Q07955	SRSF1	6426	Reactome	Gene expression (Transcription)
						Q07955	SRSF1	6426	Reactome	Metabolism of RNA
						Q07955	SRSF1	6426	Reactome	mRNA 3'-end processing
						Q07955	SRSF1	6426	Reactome	mRNA Splicing
						Q07955	SRSF1	6426	Reactome	mRNA Splicing - Major Pathway
						Q07955	SRSF1	6426	Reactome	mRNA Splicing - Minor Pathway
						Q07955	SRSF1	6426	Reactome	Processing of Capped Intron-Containing Pre-mRNA
						Q07955	SRSF1	6426	Reactome	RNA Polymerase II Transcription
						Q07955	SRSF1	6426	Reactome	RNA Polymerase II Transcription Termination
						Q07955	SRSF1	6426	Reactome	Transport of Mature mRNA derived from an Intron-Containing Transcript
						Q07955	SRSF1	6426	Reactome	Transport of Mature Transcript to Cytoplasm
						Q07955	SRSF1	6426	Spike	ATM Signaling Network
						Q07960	ARHGAP1	392	BioCarta	adp-ribosylation factor
						Q07960	ARHGAP1	392	BioCarta	rac1 cell motility signaling pathway
						Q07960	ARHGAP1	392	BioCarta	rho cell motility signaling pathway
						Q07960	ARHGAP1	392	BioCarta	t cell receptor signaling pathway
						Q07960	ARHGAP1	392	OntoCancro	Expanded.Apoptosis
						Q07960	ARHGAP1	392	PID	Regulation of CDC42 activity
						Q07960	ARHGAP1	392	PID	Regulation of RAC1 activity
						Q07960	ARHGAP1	392	Reactome	Rho GTPase cycle
						Q07960	ARHGAP1	392	Reactome	Signal Transduction
						Q07960	ARHGAP1	392	Reactome	Signaling by Rho GTPases
						Q07960	ARHGAP1	392	systems-biology.org	Toll-Like_receptor_signaling_network
						Q07973	CYP24A1	1591	EHMN	Vitamin D3 (cholecalciferol) metabolism
						Q07973	CYP24A1	1591	KEGG	MicroRNAs in cancer
						Q07973	CYP24A1	1591	KEGG	Steroid biosynthesis
						Q07973	CYP24A1	1591	Reactome	Biological oxidations
						Q07973	CYP24A1	1591	Reactome	Cytochrome P450 - arranged by substrate type
						Q07973	CYP24A1	1591	Reactome	Metabolism
						Q07973	CYP24A1	1591	Reactome	Metabolism of lipids
						Q07973	CYP24A1	1591	Reactome	Metabolism of steroids
						Q07973	CYP24A1	1591	Reactome	Phase I - Functionalization of compounds
						Q07973	CYP24A1	1591	Reactome	Vitamin D (calciferol) metabolism
						Q07973	CYP24A1	1591	Reactome	Vitamins
						Q07973	CYP24A1	1591	WikiPathways	Metapathway biotransformation
						Q07973	CYP24A1	1591	WikiPathways	Nuclear Receptors in Lipid Metabolism and Toxicity
						Q07973	CYP24A1	1591	WikiPathways	Oxidation by Cytochrome P450
						Q07973	CYP24A1	1591	WikiPathways	Vitamin D Metabolism
						Q08043	ACTN3	89	BioCarta	erk and pi-3 kinase are necessary for collagen binding in corneal epithelia
						Q08043	ACTN3	89	BioCarta	integrin signaling pathway
						Q08043	ACTN3	89	BioCarta	ucalpain and friends in cell spread
						Q08043	ACTN3	89	IPAVS	GSK3_as_a_convergence_point_in_hypertrophic_signaling
						Q08043	ACTN3	89	PID	Signaling events mediated by focal adhesion kinase
						Q08043	ACTN3	89	Reactome	Cell-Cell communication
						Q08043	ACTN3	89	Reactome	Muscle contraction
						Q08043	ACTN3	89	Reactome	Nephrin interactions
						Q08043	ACTN3	89	Reactome	Striated Muscle Contraction
						Q08043	ACTN3	89	WikiPathways	Arrhythmogenic Right Ventricular Cardiomyopathy
						Q08043	ACTN3	89	WikiPathways	Striated Muscle Contraction
						Q08050	FOXM1	2305	PID	FOXM1 transcription factor network
						Q08050	FOXM1	2305	RB-Pathways	E2F6-8_module
						Q08050	FOXM1	2305	RB-Pathways	rb_map
						Q08050	FOXM1	2305	Reactome	Cell Cycle
						Q08050	FOXM1	2305	Reactome	Cell Cycle, Mitotic
						Q08050	FOXM1	2305	Reactome	Cyclin A/B1 associated events during G2/M transition
						Q08050	FOXM1	2305	Reactome	G2/M Transition
						Q08050	FOXM1	2305	Reactome	Mitotic G2-G2/M phases
						Q08050	FOXM1	2305	Reactome	Polo-like kinase mediated events
						Q08050	FOXM1	2305	Spike	G2-M Phase of the Cell Cycle
						Q08050	FOXM1	2305	WikiPathways	Sudden Infant Death Syndrome (SIDS) Susceptibility Pathways
						Q08170	SRSF4	6429	KEGG	Herpes simplex infection
						Q08170	SRSF4	6429	KEGG	Spliceosome
						Q08170	SRSF4	6429	Reactome	Cleavage of Growing Transcript in the Termination Region
						Q08170	SRSF4	6429	Reactome	Gene expression (Transcription)
						Q08170	SRSF4	6429	Reactome	Metabolism of RNA
						Q08170	SRSF4	6429	Reactome	mRNA 3'-end processing
						Q08170	SRSF4	6429	Reactome	mRNA Splicing
						Q08170	SRSF4	6429	Reactome	mRNA Splicing - Major Pathway
						Q08170	SRSF4	6429	Reactome	Processing of Capped Intron-Containing Pre-mRNA
						Q08170	SRSF4	6429	Reactome	RNA Polymerase II Transcription
						Q08170	SRSF4	6429	Reactome	RNA Polymerase II Transcription Termination
						Q08170	SRSF4	6429	Reactome	Transport of Mature mRNA derived from an Intron-Containing Transcript
						Q08170	SRSF4	6429	Reactome	Transport of Mature Transcript to Cytoplasm
						Q08209	PPP3CA	5530	BioCarta	bcr signaling pathway
						Q08209	PPP3CA	5530	BioCarta	effects of calcineurin in keratinocyte differentiation
						Q08209	PPP3CA	5530	BioCarta	endocytotic role of ndk phosphins and dynamin
						Q08209	PPP3CA	5530	BioCarta	fmlp induced chemokine gene expression in hmc-1 cells
						Q08209	PPP3CA	5530	BioCarta	nfat and hypertrophy of the heart
						Q08209	PPP3CA	5530	BioCarta	nitric oxide signaling pathway
						Q08209	PPP3CA	5530	BioCarta	regulation of ck1/cdk5 by type 1 glutamate receptors
						Q08209	PPP3CA	5530	BioCarta	regulation of pgc-1a
						Q08209	PPP3CA	5530	BioCarta	role of mef2d in t-cell apoptosis
						Q08209	PPP3CA	5530	BioCarta	signaling pathway from g-protein families
						Q08209	PPP3CA	5530	BioCarta	t cell receptor signaling pathway
						Q08209	PPP3CA	5530	INOH	CD4 T cell receptor signaling
						Q08209	PPP3CA	5530	INOH	CD4 T cell receptor signaling-JNK cascade
						Q08209	PPP3CA	5530	IPAVS	ANG_II_and_JAK_STAT_interactions_in_mediating_cardiac_myocyte_function
						Q08209	PPP3CA	5530	IPAVS	Calcium_Signaling
						Q08209	PPP3CA	5530	IPAVS	Cardiac_Hypertrophy
						Q08209	PPP3CA	5530	IPAVS	FAS_signaling_in_cardiac_hypertrophy
						Q08209	PPP3CA	5530	IPAVS	Gq_activated_pathways_in_maladaptive_hypertrophy
						Q08209	PPP3CA	5530	IPAVS	GSK3_as_a_convergence_point_in_hypertrophic_signaling
						Q08209	PPP3CA	5530	IPAVS	non_canonical_Wnt_signaling
						Q08209	PPP3CA	5530	IPAVS	Wnt_signaling_in_cardiomyocyte_hypertrophy
						Q08209	PPP3CA	5530	KEGG	Alzheimer,s disease
						Q08209	PPP3CA	5530	KEGG	Amphetamine addiction
						Q08209	PPP3CA	5530	KEGG	Amyotrophic lateral sclerosis (ALS)
						Q08209	PPP3CA	5530	KEGG	Axon guidance
						Q08209	PPP3CA	5530	KEGG	B cell receptor signaling pathway
						Q08209	PPP3CA	5530	KEGG	Calcium signaling pathway
						Q08209	PPP3CA	5530	KEGG	cGMP-PKG signaling pathway
						Q08209	PPP3CA	5530	KEGG	Dopaminergic synapse
						Q08209	PPP3CA	5530	KEGG	Glucagon signaling pathway
						Q08209	PPP3CA	5530	KEGG	Glutamatergic synapse
						Q08209	PPP3CA	5530	KEGG	HTLV-I infection
						Q08209	PPP3CA	5530	KEGG	Long-term potentiation
						Q08209	PPP3CA	5530	KEGG	MAPK signaling pathway
						Q08209	PPP3CA	5530	KEGG	Natural killer cell mediated cytotoxicity
						Q08209	PPP3CA	5530	KEGG	Oocyte meiosis
						Q08209	PPP3CA	5530	KEGG	Osteoclast differentiation
						Q08209	PPP3CA	5530	KEGG	Oxytocin signaling pathway
						Q08209	PPP3CA	5530	KEGG	Renin secretion
						Q08209	PPP3CA	5530	KEGG	T cell receptor signaling pathway
						Q08209	PPP3CA	5530	KEGG	Th1 and Th2 cell differentiation
						Q08209	PPP3CA	5530	KEGG	Th17 cell differentiation
						Q08209	PPP3CA	5530	KEGG	Tuberculosis
						Q08209	PPP3CA	5530	KEGG	VEGF signaling pathway
						Q08209	PPP3CA	5530	KEGG	Wnt signaling pathway
						Q08209	PPP3CA	5530	OntoCancro	Apoptosis
						Q08209	PPP3CA	5530	OntoCancro	Expanded.Apoptosis
						Q08209	PPP3CA	5530	PharmGKB	Tacrolimus_Cyclosporine_Pathway_Pharmacodynamics
						Q08209	PPP3CA	5530	PID	BCR signaling pathway
						Q08209	PPP3CA	5530	PID	C-MYB transcription factor network
						Q08209	PPP3CA	5530	Reactome	Beta-catenin independent WNT signaling
						Q08209	PPP3CA	5530	Reactome	C-type lectin receptors (CLRs)
						Q08209	PPP3CA	5530	Reactome	Ca2+ pathway
						Q08209	PPP3CA	5530	Reactome	CLEC7A (Dectin-1) induces NFAT activation
						Q08209	PPP3CA	5530	Reactome	CLEC7A (Dectin-1) signaling
						Q08209	PPP3CA	5530	Reactome	DARPP-32 events
						Q08209	PPP3CA	5530	Reactome	Fc epsilon receptor (FCERI) signaling
						Q08209	PPP3CA	5530	Reactome	FCERI mediated Ca+2 mobilization
						Q08209	PPP3CA	5530	Reactome	Immune System
						Q08209	PPP3CA	5530	Reactome	Innate Immune System
						Q08209	PPP3CA	5530	Reactome	Opioid Signalling
						Q08209	PPP3CA	5530	Reactome	Signal Transduction
						Q08209	PPP3CA	5530	Reactome	Signaling by GPCR
						Q08209	PPP3CA	5530	Reactome	Signaling by Wnt
						Q08209	PPP3CA	5530	SIGNOR	Myogenesis
						Q08209	PPP3CA	5530	SIGNOR	T-Cell Receptor
						Q08209	PPP3CA	5530	systems-biology.org	EGFR_signaling_for_RTKC
						Q08209	PPP3CA	5530	systems-biology.org	Macrophage_Map_Update_ver2_re
						Q08209	PPP3CA	5530	systems-biology.org	Toll-Like_receptor_signaling_network
						Q08209	PPP3CA	5530	WikiPathways	Amyotrophic lateral sclerosis (ALS)
						Q08209	PPP3CA	5530	WikiPathways	Cardiac Hypertrophic Response
						Q08209	PPP3CA	5530	WikiPathways	Energy Metabolism
						Q08209	PPP3CA	5530	WikiPathways	G Protein Signaling Pathways
						Q08209	PPP3CA	5530	WikiPathways	Initiation of transcription and translation elongation at the HIV-1 LTR
						Q08209	PPP3CA	5530	WikiPathways	MicroRNAs in cardiomyocyte hypertrophy
						Q08209	PPP3CA	5530	WikiPathways	Mitochondrial Gene Expression
						Q08209	PPP3CA	5530	WikiPathways	Physiological and Pathological Hypertrophy of the Heart
						Q08209	PPP3CA	5530	WikiPathways	Serotonin and anxiety-related events
						Q08209	PPP3CA	5530	WikiPathways	Serotonin and anxiety
						Q08209	PPP3CA	5530	WikiPathways	T-Cell Receptor and Co-stimulatory Signaling
						Q08211	DHX9	1660	Reactome	Activated TLR4 signalling
						Q08211	DHX9	1660	Reactome	Cytosolic sensors of pathogen-associated DNA
						Q08211	DHX9	1660	Reactome	DEx/H-box helicases activate type I IFN and inflammatory cytokines production
						Q08211	DHX9	1660	Reactome	Immune System
						Q08211	DHX9	1660	Reactome	Innate Immune System
						Q08211	DHX9	1660	Reactome	Metabolism of RNA
						Q08211	DHX9	1660	Reactome	mRNA Splicing
						Q08211	DHX9	1660	Reactome	mRNA Splicing - Major Pathway
						Q08211	DHX9	1660	Reactome	MyD88 cascade initiated on plasma membrane
						Q08211	DHX9	1660	Reactome	MyD88 dependent cascade initiated on endosome
						Q08211	DHX9	1660	Reactome	MyD88-independent TLR3/TLR4 cascade
						Q08211	DHX9	1660	Reactome	MyD88:Mal cascade initiated on plasma membrane
						Q08211	DHX9	1660	Reactome	Processing of Capped Intron-Containing Pre-mRNA
						Q08211	DHX9	1660	Reactome	RIG-I/MDA5 mediated induction of IFN-alpha/beta pathways
						Q08211	DHX9	1660	Reactome	RIP-mediated NFkB activation via ZBP1
						Q08211	DHX9	1660	Reactome	TAK1 activates NFkB by phosphorylation and activation of IKKs complex
						Q08211	DHX9	1660	Reactome	Toll Like Receptor 10 (TLR10) Cascade
						Q08211	DHX9	1660	Reactome	Toll Like Receptor 2 (TLR2) Cascade
						Q08211	DHX9	1660	Reactome	Toll Like Receptor 3 (TLR3) Cascade
						Q08211	DHX9	1660	Reactome	Toll Like Receptor 4 (TLR4) Cascade
						Q08211	DHX9	1660	Reactome	Toll Like Receptor 5 (TLR5) Cascade
						Q08211	DHX9	1660	Reactome	Toll Like Receptor 7/8 (TLR7/8) Cascade
						Q08211	DHX9	1660	Reactome	Toll Like Receptor 9 (TLR9) Cascade
						Q08211	DHX9	1660	Reactome	Toll Like Receptor TLR1:TLR2 Cascade
						Q08211	DHX9	1660	Reactome	Toll Like Receptor TLR6:TLR2 Cascade
						Q08211	DHX9	1660	Reactome	Toll-Like Receptors Cascades
						Q08211	DHX9	1660	Reactome	TRAF6 mediated induction of NFkB and MAP kinases upon TLR7/8 or 9 activation
						Q08211	DHX9	1660	Reactome	TRAF6 mediated NF-kB activation
						Q08211	DHX9	1660	Reactome	TRIF-mediated TLR3/TLR4 signaling
						Q08211	DHX9	1660	Reactome	ZBP1(DAI) mediated induction of type I IFNs
						Q08211	DHX9	1660	WikiPathways	mRNA Processing
						Q08257	CRYZ	1429	BioCarta	oxidative stress induced gene expression via nrf2
						Q08334	IL10RB	3588	BioCarta	il-10 anti-inflammatory signaling pathway
						Q08334	IL10RB	3588	INOH	IL-10 signaling
						Q08334	IL10RB	3588	INOH	JAK STAT MolecularVariation 1
						Q08334	IL10RB	3588	INOH	JAK STAT MolecularVariation 2
						Q08334	IL10RB	3588	INOH	JAK STAT pathway and regulation
						Q08334	IL10RB	3588	IPAVS	GP130_JAK_STAT_pathway
						Q08334	IL10RB	3588	IPAVS	JAK_STAT_pathway_in_postconditioning_ischemia
						Q08334	IL10RB	3588	KEGG	Cytokine-cytokine receptor interaction
						Q08334	IL10RB	3588	KEGG	Epstein-Barr virus infection
						Q08334	IL10RB	3588	KEGG	Jak-STAT signaling pathway
						Q08334	IL10RB	3588	KEGG	Toxoplasmosis
						Q08334	IL10RB	3588	KEGG	Tuberculosis
						Q08334	IL10RB	3588	PharmGKB	Peginterferon_alpha_2a_Peginterferon_alpha_2b_Pathway_Hepatocyte_Pharmacodynamics
						Q08334	IL10RB	3588	Reactome	Cytokine Signaling in Immune system
						Q08334	IL10RB	3588	Reactome	Immune System
						Q08334	IL10RB	3588	Reactome	Interleukin-10 signaling
						Q08334	IL10RB	3588	Reactome	Interleukin-20 family signaling
						Q08334	IL10RB	3588	Reactome	Other interleukin signaling
						Q08334	IL10RB	3588	Reactome	Signaling by Interleukins
						Q08334	IL10RB	3588	Signalink	JAK-STAT-Core
						Q08334	IL10RB	3588	systems-biology.org	Macrophage_Map_Update_ver2_re
						Q08334	IL10RB	3588	WikiPathways	Type III interferon signaling
						Q08345	DDR1	780	IPAVS	Cardiac_Hypertrophy
						Q08345	DDR1	780	Reactome	Extracellular matrix organization
						Q08345	DDR1	780	Reactome	Non-integrin membrane-ECM interactions
						Q08345	DDR1	780	systems-biology.org	EGFR_signaling_for_RTKC
						Q08345	DDR1	780	WikiPathways	Simplified Interaction Map Between LOXL4 and Oxidative Stress Pathway
						Q08378	GOLGA3	2802	Spike	Apoptosis
						Q08378	GOLGA3	2802	Spike	Caspases Cascade
						Q08380	LGALS3BP	3959	Reactome	Hemostasis
						Q08380	LGALS3BP	3959	Reactome	Platelet activation, signaling and aggregation
						Q08380	LGALS3BP	3959	Reactome	Platelet degranulation
						Q08380	LGALS3BP	3959	Reactome	Response to elevated platelet cytosolic Ca2+
						Q08397	LOXL1	4016	Reactome	Assembly of collagen fibrils and other multimeric structures
						Q08397	LOXL1	4016	Reactome	Collagen formation
						Q08397	LOXL1	4016	Reactome	Crosslinking of collagen fibrils
						Q08397	LOXL1	4016	Reactome	Elastic fibre formation
						Q08397	LOXL1	4016	Reactome	Extracellular matrix organization
						Q08397	LOXL1	4016	WikiPathways	Canonical and Non-Canonical TGF-B signaling
						Q08426	EHHADH	1962	BioCarta	inactivation of gsk3 by akt causes accumulation of b-catenin in alveolar macrophages
						Q08426	EHHADH	1962	BioCarta	mechanism of gene regulation by peroxisome proliferators via ppara
						Q08426	EHHADH	1962	EHMN	3-oxo-10R-octadecatrienoate beta-oxidation
						Q08426	EHHADH	1962	EHMN	Bile acid biosynthesis
						Q08426	EHHADH	1962	EHMN	Butanoate metabolism
						Q08426	EHHADH	1962	EHMN	Di-unsaturated fatty acid beta-oxidation
						Q08426	EHHADH	1962	EHMN	Dimethyl-branched-chain fatty acid mitochondrial beta-oxidation
						Q08426	EHHADH	1962	EHMN	Leukotriene metabolism
						Q08426	EHHADH	1962	EHMN	Mono-unsaturated fatty acid beta-oxidation
						Q08426	EHHADH	1962	EHMN	Omega-3 fatty acid metabolism
						Q08426	EHHADH	1962	EHMN	Omega-6 fatty acid metabolism
						Q08426	EHHADH	1962	EHMN	Phytanic acid peroxisomal oxidation
						Q08426	EHHADH	1962	EHMN	Propanoate metabolism
						Q08426	EHHADH	1962	EHMN	Saturated fatty acids beta-oxidation
						Q08426	EHHADH	1962	EHMN	Trihydroxycoprostanoyl-CoA beta-oxidation
						Q08426	EHHADH	1962	EHMN	Tyrosine metabolism
						Q08426	EHHADH	1962	EHMN	Valine, leucine and isoleucine degradation
						Q08426	EHHADH	1962	EHMN	Vitamin E metabolism
						Q08426	EHHADH	1962	HumanCyc	fatty acid &beta;-oxidation
						Q08426	EHHADH	1962	HumanCyc	fatty acid &beta;-oxidation (peroxisome)
						Q08426	EHHADH	1962	HumanCyc	fatty acid &beta;-oxidation (unsaturated, odd number)
						Q08426	EHHADH	1962	INOH	Butanoate metabolism
						Q08426	EHHADH	1962	INOH	Lysine degradation
						Q08426	EHHADH	1962	INOH	Propanoate metabolism
						Q08426	EHHADH	1962	INOH	Tryptophan degradation
						Q08426	EHHADH	1962	INOH	Valine Leucine Isoleucine degradation
						Q08426	EHHADH	1962	IPAVS	Hydroxyglutric_Aciduria_Metabolite_pathway
						Q08426	EHHADH	1962	KEGG	beta-Alanine metabolism
						Q08426	EHHADH	1962	KEGG	Butanoate metabolism
						Q08426	EHHADH	1962	KEGG	Fatty acid degradation
						Q08426	EHHADH	1962	KEGG	Lysine degradation
						Q08426	EHHADH	1962	KEGG	Peroxisome
						Q08426	EHHADH	1962	KEGG	PPAR signaling pathway
						Q08426	EHHADH	1962	KEGG	Propanoate metabolism
						Q08426	EHHADH	1962	KEGG	Tryptophan metabolism
						Q08426	EHHADH	1962	KEGG	Valine, leucine and isoleucine degradation
						Q08426	EHHADH	1962	Reactome	Beta-oxidation of very long chain fatty acids
						Q08426	EHHADH	1962	Reactome	Fatty acid catabolism
						Q08426	EHHADH	1962	Reactome	Fatty acid metabolism
						Q08426	EHHADH	1962	Reactome	Metabolism
						Q08426	EHHADH	1962	Reactome	Metabolism of lipids
						Q08426	EHHADH	1962	Reactome	Peroxisomal lipid metabolism
						Q08426	EHHADH	1962	SMPDB	Valproic Acid Metabolism Pathway
						Q08426	EHHADH	1962	UniProt_Pathways	fatty acid beta-oxidation
						Q08426	EHHADH	1962	UniProt_Pathways	Lipid metabolism
						Q08426	EHHADH	1962	WikiPathways	Amino Acid metabolism
						Q08426	EHHADH	1962	WikiPathways	Constitutive Androstane Receptor Pathway
						Q08426	EHHADH	1962	WikiPathways	Mitochondrial LC-Fatty Acid Beta-Oxidation
						Q08426	EHHADH	1962	WikiPathways	PPAR Alpha Pathway
						Q08426	EHHADH	1962	WikiPathways	PPAR signaling pathway
						Q08426	EHHADH	1962	WikiPathways	Valproic acid pathway
						Q08431	MFGE8	4240	PID	Integrins in angiogenesis
						Q08431	MFGE8	4240	PID	Validated transcriptional targets of TAp63 isoforms
						Q08431	MFGE8	4240	Reactome	Amyloid fiber formation
						Q08431	MFGE8	4240	Reactome	Metabolism of proteins
						Q08431	MFGE8	4240	Reactome	Post-translational protein modification
						Q08431	MFGE8	4240	Reactome	Post-translational protein phosphorylation
						Q08431	MFGE8	4240	Reactome	Regulation of Insulin-like Growth Factor (IGF) transport and uptake by Insulin-like Growth Factor Binding Proteins (IGFBPs)
						Q08431	MFGE8	4240	WikiPathways	Extracellular vesicle-mediated signaling in recipient cells
						Q08462	ADCY2	108	INOH	GPCR Adenosine A2A receptor
						Q08462	ADCY2	108	INOH	GPCR signaling-cholera toxin
						Q08462	ADCY2	108	INOH	GPCR signaling-G alpha i
						Q08462	ADCY2	108	INOH	GPCR signaling-G alpha s Epac and ERK
						Q08462	ADCY2	108	INOH	GPCR signaling-G alpha s PKA and ERK
						Q08462	ADCY2	108	INOH	GPCR signaling-pertussis toxin
						Q08462	ADCY2	108	INOH	Purine nucleotides nucleosides metabolism
						Q08462	ADCY2	108	IPAVS	Calcium_Signaling
						Q08462	ADCY2	108	IPAVS	Cardiac_Hypertrophy
						Q08462	ADCY2	108	IPAVS	Effects_of_PKA_Phosphorylation_of_RyR2_in_the_HeartIn_the_nonfailing_heart_v2
						Q08462	ADCY2	108	IPAVS	GSK3_as_a_convergence_point_in_hypertrophic_signaling
						Q08462	ADCY2	108	IPAVS	positive_and_negative_inotropic_effects_induced_by_beta2AR_agonists_in_mamalian_right_papillary_muscles
						Q08462	ADCY2	108	KEGG	Adrenergic signaling in cardiomyocytes
						Q08462	ADCY2	108	KEGG	Aldosterone synthesis and secretion
						Q08462	ADCY2	108	KEGG	Bile secretion
						Q08462	ADCY2	108	KEGG	Calcium signaling pathway
						Q08462	ADCY2	108	KEGG	cAMP signaling pathway
						Q08462	ADCY2	108	KEGG	cGMP-PKG signaling pathway
						Q08462	ADCY2	108	KEGG	Chemokine signaling pathway
						Q08462	ADCY2	108	KEGG	Cholinergic synapse
						Q08462	ADCY2	108	KEGG	Circadian entrainment
						Q08462	ADCY2	108	KEGG	Dilated cardiomyopathy
						Q08462	ADCY2	108	KEGG	Estrogen signaling pathway
						Q08462	ADCY2	108	KEGG	GABAergic synapse
						Q08462	ADCY2	108	KEGG	Gap junction
						Q08462	ADCY2	108	KEGG	Gastric acid secretion
						Q08462	ADCY2	108	KEGG	Glucagon signaling pathway
						Q08462	ADCY2	108	KEGG	Glutamatergic synapse
						Q08462	ADCY2	108	KEGG	GnRH signaling pathway
						Q08462	ADCY2	108	KEGG	HTLV-I infection
						Q08462	ADCY2	108	KEGG	Inflammatory mediator regulation of TRP channels
						Q08462	ADCY2	108	KEGG	Insulin secretion
						Q08462	ADCY2	108	KEGG	Longevity regulating pathway
						Q08462	ADCY2	108	KEGG	Longevity regulating pathway - multiple species
						Q08462	ADCY2	108	KEGG	Melanogenesis
						Q08462	ADCY2	108	KEGG	Morphine addiction
						Q08462	ADCY2	108	KEGG	Oocyte meiosis
						Q08462	ADCY2	108	KEGG	Ovarian steroidogenesis
						Q08462	ADCY2	108	KEGG	Oxytocin signaling pathway
						Q08462	ADCY2	108	KEGG	Pancreatic secretion
						Q08462	ADCY2	108	KEGG	Pathways in cancer
						Q08462	ADCY2	108	KEGG	Phospholipase D signaling pathway
						Q08462	ADCY2	108	KEGG	Platelet activation
						Q08462	ADCY2	108	KEGG	Progesterone-mediated oocyte maturation
						Q08462	ADCY2	108	KEGG	Purine metabolism
						Q08462	ADCY2	108	KEGG	Rap1 signaling pathway
						Q08462	ADCY2	108	KEGG	Regulation of lipolysis in adipocytes
						Q08462	ADCY2	108	KEGG	Retrograde endocannabinoid signaling
						Q08462	ADCY2	108	KEGG	Salivary secretion
						Q08462	ADCY2	108	KEGG	Thyroid hormone synthesis
						Q08462	ADCY2	108	KEGG	Vascular smooth muscle contraction
						Q08462	ADCY2	108	PharmGKB	Beta_agonist_Beta_blocker_Pathway_Pharmacodynamics
						Q08462	ADCY2	108	PharmGKB	Nicotine_Pathway_Dopaminergic_Neuron_Pharmacodynamics
						Q08462	ADCY2	108	PharmGKB	Proton_Pump_Inhibitor_Pathway_Pharmacodynamics
						Q08462	ADCY2	108	PharmGKB	Selective_Serotonin_Reuptake_Inhibitor_Pathway_Pharmacodynamics
						Q08462	ADCY2	108	PID	Endothelins
						Q08462	ADCY2	108	PID	LPA receptor mediated events
						Q08462	ADCY2	108	PID	LPA4-mediated signaling events
						Q08462	ADCY2	108	Reactome	Activation of GABAB receptors
						Q08462	ADCY2	108	Reactome	Adenylate cyclase activating pathway
						Q08462	ADCY2	108	Reactome	Adenylate cyclase inhibitory pathway
						Q08462	ADCY2	108	Reactome	Aquaporin-mediated transport
						Q08462	ADCY2	108	Reactome	Ca-dependent events
						Q08462	ADCY2	108	Reactome	Calmodulin induced events
						Q08462	ADCY2	108	Reactome	CaM pathway
						Q08462	ADCY2	108	Reactome	DAG and IP3 signaling
						Q08462	ADCY2	108	Reactome	DAP12 interactions
						Q08462	ADCY2	108	Reactome	DAP12 signaling
						Q08462	ADCY2	108	Reactome	Downstream signal transduction
						Q08462	ADCY2	108	Reactome	EGFR interacts with phospholipase C-gamma
						Q08462	ADCY2	108	Reactome	G alpha (i) signalling events
						Q08462	ADCY2	108	Reactome	G alpha (s) signalling events
						Q08462	ADCY2	108	Reactome	G alpha (z) signalling events
						Q08462	ADCY2	108	Reactome	G-protein mediated events
						Q08462	ADCY2	108	Reactome	GABA B receptor activation
						Q08462	ADCY2	108	Reactome	GABA receptor activation
						Q08462	ADCY2	108	Reactome	Glucagon signaling in metabolic regulation
						Q08462	ADCY2	108	Reactome	GPCR downstream signaling
						Q08462	ADCY2	108	Reactome	Hedgehog 'off' state
						Q08462	ADCY2	108	Reactome	Immune System
						Q08462	ADCY2	108	Reactome	Inhibition of adenylate cyclase pathway
						Q08462	ADCY2	108	Reactome	Innate Immune System
						Q08462	ADCY2	108	Reactome	Integration of energy metabolism
						Q08462	ADCY2	108	Reactome	Metabolism
						Q08462	ADCY2	108	Reactome	Neuronal System
						Q08462	ADCY2	108	Reactome	Neurotransmitter receptors and postsynaptic signal transmission
						Q08462	ADCY2	108	Reactome	NGF signalling via TRKA from the plasma membrane
						Q08462	ADCY2	108	Reactome	Opioid Signalling
						Q08462	ADCY2	108	Reactome	PKA activation
						Q08462	ADCY2	108	Reactome	PKA activation in glucagon signalling
						Q08462	ADCY2	108	Reactome	PKA-mediated phosphorylation of CREB
						Q08462	ADCY2	108	Reactome	PLC beta mediated events
						Q08462	ADCY2	108	Reactome	PLC-gamma1 signalling
						Q08462	ADCY2	108	Reactome	Signal Transduction
						Q08462	ADCY2	108	Reactome	Signaling by EGFR
						Q08462	ADCY2	108	Reactome	Signaling by GPCR
						Q08462	ADCY2	108	Reactome	Signaling by Hedgehog
						Q08462	ADCY2	108	Reactome	Signaling by PDGF
						Q08462	ADCY2	108	Reactome	Signalling by NGF
						Q08462	ADCY2	108	Reactome	Transmission across Chemical Synapses
						Q08462	ADCY2	108	Reactome	Transport of small molecules
						Q08462	ADCY2	108	Reactome	Vasopressin regulates renal water homeostasis via Aquaporins
						Q08462	ADCY2	108	SMPDB	Corticotropin Activation of Cortisol Production
						Q08462	ADCY2	108	SMPDB	Dopamine Activation of Neurological Reward System
						Q08462	ADCY2	108	SMPDB	Excitatory Neural Signalling Through 5-HTR 4 and Serotonin
						Q08462	ADCY2	108	SMPDB	Excitatory Neural Signalling Through 5-HTR 6 and Serotonin
						Q08462	ADCY2	108	SMPDB	Excitatory Neural Signalling Through 5-HTR 7 and Serotonin
						Q08462	ADCY2	108	SMPDB	Intracellular Signalling Through Adenosine Receptor A2a and Adenosine
						Q08462	ADCY2	108	SMPDB	Intracellular Signalling Through Adenosine Receptor A2b and Adenosine
						Q08462	ADCY2	108	SMPDB	Intracellular Signalling Through FSH Receptor and Follicle Stimulating Hormone
						Q08462	ADCY2	108	SMPDB	Intracellular Signalling Through Histamine H2 Receptor and Histamine
						Q08462	ADCY2	108	SMPDB	Intracellular Signalling Through LHCGR Receptor and Luteinizing Hormone/Choriogonadotropin
						Q08462	ADCY2	108	SMPDB	Intracellular Signalling Through PGD2 receptor and Prostaglandin D2
						Q08462	ADCY2	108	SMPDB	Intracellular Signalling Through Prostacyclin Receptor and Prostacyclin
						Q08462	ADCY2	108	SMPDB	Vasopressin Regulation of Water Homeostasis
						Q08462	ADCY2	108	systems-biology.org	adipocyte_v2.1
						Q08462	ADCY2	108	systems-biology.org	beta_cell_v2.3
						Q08462	ADCY2	108	systems-biology.org	EGFR_signaling_for_RTKC
						Q08462	ADCY2	108	systems-biology.org	hepatocyte_v2.9
						Q08462	ADCY2	108	systems-biology.org	Macrophage_Map_Update_ver2_re
						Q08462	ADCY2	108	systems-biology.org	Skeletal_muscle_v2.9
						Q08462	ADCY2	108	WikiPathways	Calcium Regulation in the Cardiac Cell
						Q08462	ADCY2	108	WikiPathways	Chemokine signaling pathway
						Q08462	ADCY2	108	WikiPathways	G Protein Signaling Pathways
						Q08462	ADCY2	108	WikiPathways	Human Thyroid Stimulating Hormone (TSH) signaling pathway
						Q08462	ADCY2	108	WikiPathways	Myometrial Relaxation and Contraction Pathways
						Q08462	ADCY2	108	WikiPathways	Nicotine Activity on Dopaminergic Neurons
						Q08493	PDE4C	5143	INOH	Purine nucleotides nucleosides metabolism
						Q08493	PDE4C	5143	KEGG	cAMP signaling pathway
						Q08493	PDE4C	5143	KEGG	Morphine addiction
						Q08493	PDE4C	5143	KEGG	Purine metabolism
						Q08493	PDE4C	5143	PharmGKB	Beta_agonist_Beta_blocker_Pathway_Pharmacodynamics
						Q08493	PDE4C	5143	RB-Pathways	CycE1_CDK2_module
						Q08493	PDE4C	5143	RB-Pathways	E2F4-5_module
						Q08493	PDE4C	5143	RB-Pathways	E2F6-8_module
						Q08493	PDE4C	5143	RB-Pathways	p27_p21_module
						Q08493	PDE4C	5143	RB-Pathways	rb_map
						Q08493	PDE4C	5143	RB-Pathways	rb_module
						Q08493	PDE4C	5143	Reactome	DARPP-32 events
						Q08493	PDE4C	5143	Reactome	G alpha (s) signalling events
						Q08493	PDE4C	5143	Reactome	GPCR downstream signaling
						Q08493	PDE4C	5143	Reactome	Opioid Signalling
						Q08493	PDE4C	5143	Reactome	Signal Transduction
						Q08493	PDE4C	5143	Reactome	Signaling by GPCR
						Q08493	PDE4C	5143	UniProt_Pathways	3',5'-cyclic AMP degradation
						Q08493	PDE4C	5143	UniProt_Pathways	AMP from 3',5'-cyclic AMP
						Q08493	PDE4C	5143	UniProt_Pathways	Purine metabolism
						Q08493	PDE4C	5143	WikiPathways	G Protein Signaling Pathways
						Q08495	DMTN	2039	Reactome	Miscellaneous transport and binding events
						Q08495	DMTN	2039	Reactome	Transport of small molecules
						Q08499	PDE4D	5144	INOH	Purine nucleotides nucleosides metabolism
						Q08499	PDE4D	5144	KEGG	cAMP signaling pathway
						Q08499	PDE4D	5144	KEGG	Morphine addiction
						Q08499	PDE4D	5144	KEGG	Purine metabolism
						Q08499	PDE4D	5144	PharmGKB	Beta_agonist_Beta_blocker_Pathway_Pharmacodynamics
						Q08499	PDE4D	5144	Reactome	DARPP-32 events
						Q08499	PDE4D	5144	Reactome	G alpha (s) signalling events
						Q08499	PDE4D	5144	Reactome	GPCR downstream signaling
						Q08499	PDE4D	5144	Reactome	Opioid Signalling
						Q08499	PDE4D	5144	Reactome	Signal Transduction
						Q08499	PDE4D	5144	Reactome	Signaling by GPCR
						Q08499	PDE4D	5144	SMPDB	Adenine phosphoribosyltransferase deficiency (APRT)
						Q08499	PDE4D	5144	SMPDB	Adenosine Deaminase Deficiency
						Q08499	PDE4D	5144	SMPDB	Adenylosuccinate Lyase Deficiency
						Q08499	PDE4D	5144	SMPDB	AICA-Ribosiduria
						Q08499	PDE4D	5144	SMPDB	Azathioprine Action Pathway
						Q08499	PDE4D	5144	SMPDB	Cilostazol Action Pathway
						Q08499	PDE4D	5144	SMPDB	Dipyridamole (Antiplatelet) Action Pathway
						Q08499	PDE4D	5144	SMPDB	Gout or Kelley-Seegmiller Syndrome
						Q08499	PDE4D	5144	SMPDB	Lesch-Nyhan Syndrome (LNS)
						Q08499	PDE4D	5144	SMPDB	Mercaptopurine Action Pathway
						Q08499	PDE4D	5144	SMPDB	Mitochondrial DNA depletion syndrome
						Q08499	PDE4D	5144	SMPDB	Molybdenum Cofactor Deficiency
						Q08499	PDE4D	5144	SMPDB	Myoadenylate deaminase deficiency
						Q08499	PDE4D	5144	SMPDB	Purine Metabolism
						Q08499	PDE4D	5144	SMPDB	Purine Nucleoside Phosphorylase Deficiency
						Q08499	PDE4D	5144	SMPDB	Thioguanine Action Pathway
						Q08499	PDE4D	5144	SMPDB	Xanthine Dehydrogenase Deficiency (Xanthinuria)
						Q08499	PDE4D	5144	SMPDB	Xanthinuria type I
						Q08499	PDE4D	5144	SMPDB	Xanthinuria type II
						Q08499	PDE4D	5144	UniProt_Pathways	3',5'-cyclic AMP degradation
						Q08499	PDE4D	5144	UniProt_Pathways	AMP from 3',5'-cyclic AMP
						Q08499	PDE4D	5144	UniProt_Pathways	Purine metabolism
						Q08499	PDE4D	5144	WikiPathways	G Protein Signaling Pathways
						Q08499	PDE4D	5144	WikiPathways	Human Thyroid Stimulating Hormone (TSH) signaling pathway
						Q08499	PDE4D	5144	WikiPathways	Myometrial Relaxation and Contraction Pathways
						Q08554	DSC1	1823	Reactome	Developmental Biology
						Q08554	DSC1	1823	Reactome	Formation of the cornified envelope
						Q08554	DSC1	1823	Reactome	Immune System
						Q08554	DSC1	1823	Reactome	Innate Immune System
						Q08554	DSC1	1823	Reactome	Keratinization
						Q08554	DSC1	1823	Reactome	Neutrophil degranulation
						Q08629	SPOCK1	6695	WikiPathways	Adipogenesis
						Q08708	CD300C	10871	Reactome	Adaptive Immune System
						Q08708	CD300C	10871	Reactome	Immune System
						Q08708	CD300C	10871	Reactome	Immunoregulatory interactions between a Lymphoid and a non-Lymphoid cell
						Q08722	CD47	961	KEGG	ECM-receptor interaction
						Q08722	CD47	961	PID	Beta3 integrin cell surface interactions
						Q08722	CD47	961	Reactome	Cell surface interactions at the vascular wall
						Q08722	CD47	961	Reactome	Cell-Cell communication
						Q08722	CD47	961	Reactome	Extracellular matrix organization
						Q08722	CD47	961	Reactome	Hemostasis
						Q08722	CD47	961	Reactome	Immune System
						Q08722	CD47	961	Reactome	Innate Immune System
						Q08722	CD47	961	Reactome	Integrin cell surface interactions
						Q08722	CD47	961	Reactome	Neutrophil degranulation
						Q08722	CD47	961	Reactome	Signal regulatory protein (SIRP) family interactions
						Q08722	CD47	961	stke	Fas Signaling Pathway
						Q08722	CD47	961	stke	Mitochondrial Pathway of Apoptosis: BH3-only Bcl-2 Family
						Q08722	CD47	961	systems-biology.org	adipocyte_v2.1
						Q08722	CD47	961	systems-biology.org	beta_cell_v2.3
						Q08722	CD47	961	systems-biology.org	hepatocyte_v2.9
						Q08722	CD47	961	systems-biology.org	Skeletal_muscle_v2.9
						Q08722	CD47	961	WikiPathways	Spinal Cord Injury
						Q08752	PPID	5481	IPAVS	Calcium_Signaling
						Q08752	PPID	5481	PID	C-MYB transcription factor network
						Q08881	ITK	3702	BioCarta	the co-stimulatory signal during t-cell activation
						Q08881	ITK	3702	INOH	CD4 T cell receptor signaling
						Q08881	ITK	3702	INOH	CD4 T cell receptor signaling-ERK cascade
						Q08881	ITK	3702	INOH	CD4 T cell receptor signaling-JNK cascade
						Q08881	ITK	3702	INOH	CD4 T cell receptor signaling-NFkB cascade
						Q08881	ITK	3702	INOH	EPO signaling
						Q08881	ITK	3702	INOH	IL-7 signaling
						Q08881	ITK	3702	INOH	JAK STAT pathway and regulation
						Q08881	ITK	3702	INOH	VEGF
						Q08881	ITK	3702	KEGG	Chemokine signaling pathway
						Q08881	ITK	3702	KEGG	Leukocyte transendothelial migration
						Q08881	ITK	3702	KEGG	T cell receptor signaling pathway
						Q08881	ITK	3702	NetPath	BCR
						Q08881	ITK	3702	NetPath	TCR
						Q08881	ITK	3702	PID	Class I PI3K signaling events
						Q08881	ITK	3702	PID	Fc-epsilon receptor I signaling in mast cells
						Q08881	ITK	3702	PID	TCR signaling in na&#xef;ve CD4+ T cells
						Q08881	ITK	3702	Reactome	Adaptive Immune System
						Q08881	ITK	3702	Reactome	Fc epsilon receptor (FCERI) signaling
						Q08881	ITK	3702	Reactome	FCERI mediated Ca+2 mobilization
						Q08881	ITK	3702	Reactome	Generation of second messenger molecules
						Q08881	ITK	3702	Reactome	Immune System
						Q08881	ITK	3702	Reactome	Innate Immune System
						Q08881	ITK	3702	Reactome	TCR signaling
						Q08881	ITK	3702	WikiPathways	T-Cell antigen Receptor (TCR) Signaling Pathway
						Q08881	ITK	3702	WikiPathways	T-Cell antigen Receptor (TCR) pathway during Staphylococcus aureus infection
						Q08881	ITK	3702	WikiPathways	T-Cell Receptor and Co-stimulatory Signaling
						Q08945	SSRP1	6749	PID	Validated transcriptional targets of TAp63 isoforms
						Q08945	SSRP1	6749	Reactome	Disease
						Q08945	SSRP1	6749	Reactome	Elongation arrest and recovery
						Q08945	SSRP1	6749	Reactome	Formation of HIV elongation complex in the absence of HIV Tat
						Q08945	SSRP1	6749	Reactome	Formation of HIV-1 elongation complex containing HIV-1 Tat
						Q08945	SSRP1	6749	Reactome	Formation of RNA Pol II elongation complex
						Q08945	SSRP1	6749	Reactome	Gene expression (Transcription)
						Q08945	SSRP1	6749	Reactome	Generic Transcription Pathway
						Q08945	SSRP1	6749	Reactome	HIV elongation arrest and recovery
						Q08945	SSRP1	6749	Reactome	HIV Infection
						Q08945	SSRP1	6749	Reactome	HIV Life Cycle
						Q08945	SSRP1	6749	Reactome	HIV Transcription Elongation
						Q08945	SSRP1	6749	Reactome	Infectious disease
						Q08945	SSRP1	6749	Reactome	Late Phase of HIV Life Cycle
						Q08945	SSRP1	6749	Reactome	Pausing and recovery of HIV elongation
						Q08945	SSRP1	6749	Reactome	Pausing and recovery of Tat-mediated HIV elongation
						Q08945	SSRP1	6749	Reactome	Regulation of TP53 Activity
						Q08945	SSRP1	6749	Reactome	Regulation of TP53 Activity through Phosphorylation
						Q08945	SSRP1	6749	Reactome	RNA Polymerase II Pre-transcription Events
						Q08945	SSRP1	6749	Reactome	RNA Polymerase II Transcription
						Q08945	SSRP1	6749	Reactome	RNA Polymerase II Transcription Elongation
						Q08945	SSRP1	6749	Reactome	Tat-mediated elongation of the HIV-1 transcript
						Q08945	SSRP1	6749	Reactome	Tat-mediated HIV elongation arrest and recovery
						Q08945	SSRP1	6749	Reactome	TP53 Regulates Transcription of DNA Repair Genes
						Q08945	SSRP1	6749	Reactome	Transcription of the HIV genome
						Q08945	SSRP1	6749	Reactome	Transcriptional Regulation by TP53
						Q08999	RBL2	5934	BioCarta	mets affect on macrophage differentiation
						Q08999	RBL2	5934	KEGG	Cell cycle
						Q08999	RBL2	5934	KEGG	FoxO signaling pathway
						Q08999	RBL2	5934	KEGG	PI3K-Akt signaling pathway
						Q08999	RBL2	5934	KEGG	Viral carcinogenesis
						Q08999	RBL2	5934	NetPath	ID
						Q08999	RBL2	5934	NetPath	TGF_beta_Receptor
						Q08999	RBL2	5934	OntoCancro	Cell.Cycle
						Q08999	RBL2	5934	PID	E2F transcription factor network
						Q08999	RBL2	5934	PID	FoxO family signaling
						Q08999	RBL2	5934	RB-Pathways	cycA2_CDK2_module
						Q08999	RBL2	5934	RB-Pathways	CycE1_CDK2_module
						Q08999	RBL2	5934	RB-Pathways	E2F4-5_module
						Q08999	RBL2	5934	RB-Pathways	p27_p21_module
						Q08999	RBL2	5934	RB-Pathways	rb_map
						Q08999	RBL2	5934	RB-Pathways	rb_module
						Q08999	RBL2	5934	Reactome	Activation of E2F1 target genes at G1/S
						Q08999	RBL2	5934	Reactome	Cell Cycle
						Q08999	RBL2	5934	Reactome	Cell Cycle, Mitotic
						Q08999	RBL2	5934	Reactome	Cyclin A:Cdk2-associated events at S phase entry
						Q08999	RBL2	5934	Reactome	Cyclin D associated events in G1
						Q08999	RBL2	5934	Reactome	Cyclin E associated events during G1/S transition
						Q08999	RBL2	5934	Reactome	G0 and Early G1
						Q08999	RBL2	5934	Reactome	G1 Phase
						Q08999	RBL2	5934	Reactome	G1/S Transition
						Q08999	RBL2	5934	Reactome	G1/S-Specific Transcription
						Q08999	RBL2	5934	Reactome	Gene expression (Transcription)
						Q08999	RBL2	5934	Reactome	Generic Transcription Pathway
						Q08999	RBL2	5934	Reactome	Mitotic G1-G1/S phases
						Q08999	RBL2	5934	Reactome	RNA Polymerase II Transcription
						Q08999	RBL2	5934	Reactome	S Phase
						Q08999	RBL2	5934	Reactome	TP53 Regulates Transcription of Cell Cycle Genes
						Q08999	RBL2	5934	Reactome	TP53 Regulates Transcription of Genes Involved in G2 Cell Cycle Arrest
						Q08999	RBL2	5934	Reactome	Transcription of E2F targets under negative control by DREAM complex
						Q08999	RBL2	5934	Reactome	Transcription of E2F targets under negative control by p107 (RBL1) and p130 (RBL2) in complex with HDAC1
						Q08999	RBL2	5934	Reactome	Transcriptional Regulation by TP53
						Q08999	RBL2	5934	Spike	DNA damage induced G1-S checkpoint
						Q08999	RBL2	5934	Spike	G1-S Phase of the Cell Cycle
						Q08999	RBL2	5934	WikiPathways	Adipogenesis
						Q08999	RBL2	5934	WikiPathways	DNA Damage Response (only ATM dependent)
						Q08999	RBL2	5934	WikiPathways	Human Thyroid Stimulating Hormone (TSH) signaling pathway
						Q08999	RBL2	5934	WikiPathways	ID signaling pathway
						Q08999	RBL2	5934	WikiPathways	Monoamine Transport
						Q08999	RBL2	5934	WikiPathways	TGF-beta Signaling Pathway
						Q08AM6	VAC14	55697	IPAVS	ANG_II_and_JAK_STAT_interactions_in_mediating_cardiac_myocyte_function
						Q08AM6	VAC14	55697	KEGG	HTLV-I infection
						Q08AM6	VAC14	55697	KEGG	Viral carcinogenesis
						Q08AM6	VAC14	55697	Reactome	Metabolism
						Q08AM6	VAC14	55697	Reactome	Metabolism of lipids
						Q08AM6	VAC14	55697	Reactome	Phospholipid metabolism
						Q08AM6	VAC14	55697	Reactome	PI Metabolism
						Q08AM6	VAC14	55697	Reactome	Synthesis of PIPs at the early endosome membrane
						Q08AM6	VAC14	55697	Reactome	Synthesis of PIPs at the Golgi membrane
						Q08AM6	VAC14	55697	Reactome	Synthesis of PIPs at the late endosome membrane
						Q08AM6	VAC14	55697	SMPDB	Inositol Metabolism
						Q08AM6	VAC14	55697	SMPDB	Joubert syndrome
						Q08AM6	VAC14	55697	SMPDB	Phosphatidylinositol Phosphate Metabolism
						Q08ET2	SIGLEC14	100049587	Reactome	DAP12 interactions
						Q08ET2	SIGLEC14	100049587	Reactome	Immune System
						Q08ET2	SIGLEC14	100049587	Reactome	Innate Immune System
						Q08ET2	SIGLEC14	100049587	Reactome	Neutrophil degranulation
						Q08J23	NSUN2	54888	PID	Aurora B signaling
						Q08J23	NSUN2	54888	Reactome	Metabolism of RNA
						Q08J23	NSUN2	54888	Reactome	tRNA modification in the nucleus and cytosol
						Q08J23	NSUN2	54888	Reactome	tRNA processing
						Q09013	DMPK	1760	Reactome	Cardiac conduction
						Q09013	DMPK	1760	Reactome	Ion homeostasis
						Q09013	DMPK	1760	Reactome	Muscle contraction
						Q09028	RBBP4	5928	BioCarta	the prc2 complex sets long-term gene silencing through modification of histone tails
						Q09028	RBBP4	5928	PID	E2F transcription factor network
						Q09028	RBBP4	5928	PID	Hedgehog signaling events mediated by Gli proteins
						Q09028	RBBP4	5928	PID	Regulation of nuclear SMAD2/3 signaling
						Q09028	RBBP4	5928	PID	Regulation of retinoblastoma protein
						Q09028	RBBP4	5928	PID	Regulation of Telomerase
						Q09028	RBBP4	5928	PID	Signaling events mediated by HDAC Class I
						Q09028	RBBP4	5928	Reactome	Activation of anterior HOX genes in hindbrain development during early embryogenesis
						Q09028	RBBP4	5928	Reactome	Activation of E2F1 target genes at G1/S
						Q09028	RBBP4	5928	Reactome	Activation of HOX genes during differentiation
						Q09028	RBBP4	5928	Reactome	Cell Cycle
						Q09028	RBBP4	5928	Reactome	Cell Cycle, Mitotic
						Q09028	RBBP4	5928	Reactome	Cellular responses to external stimuli
						Q09028	RBBP4	5928	Reactome	Cellular responses to stress
						Q09028	RBBP4	5928	Reactome	Cellular Senescence
						Q09028	RBBP4	5928	Reactome	Chromatin modifying enzymes
						Q09028	RBBP4	5928	Reactome	Chromatin organization
						Q09028	RBBP4	5928	Reactome	Chromosome Maintenance
						Q09028	RBBP4	5928	Reactome	Cyclin A:Cdk2-associated events at S phase entry
						Q09028	RBBP4	5928	Reactome	Cyclin E associated events during G1/S transition
						Q09028	RBBP4	5928	Reactome	Deposition of new CENPA-containing nucleosomes at the centromere
						Q09028	RBBP4	5928	Reactome	Developmental Biology
						Q09028	RBBP4	5928	Reactome	Epigenetic regulation of gene expression
						Q09028	RBBP4	5928	Reactome	ERCC6 (CSB) and EHMT2 (G9a) positively regulate rRNA expression
						Q09028	RBBP4	5928	Reactome	G0 and Early G1
						Q09028	RBBP4	5928	Reactome	G1/S Transition
						Q09028	RBBP4	5928	Reactome	G1/S-Specific Transcription
						Q09028	RBBP4	5928	Reactome	G2/M Transition
						Q09028	RBBP4	5928	Reactome	Gene expression (Transcription)
						Q09028	RBBP4	5928	Reactome	Generic Transcription Pathway
						Q09028	RBBP4	5928	Reactome	HDACs deacetylate histones
						Q09028	RBBP4	5928	Reactome	Mitotic G1-G1/S phases
						Q09028	RBBP4	5928	Reactome	Mitotic G2-G2/M phases
						Q09028	RBBP4	5928	Reactome	Nucleosome assembly
						Q09028	RBBP4	5928	Reactome	Oxidative Stress Induced Senescence
						Q09028	RBBP4	5928	Reactome	PKMTs methylate histone lysines
						Q09028	RBBP4	5928	Reactome	Polo-like kinase mediated events
						Q09028	RBBP4	5928	Reactome	Positive epigenetic regulation of rRNA expression
						Q09028	RBBP4	5928	Reactome	PRC2 methylates histones and DNA
						Q09028	RBBP4	5928	Reactome	Regulation of TP53 Activity
						Q09028	RBBP4	5928	Reactome	Regulation of TP53 Activity through Acetylation
						Q09028	RBBP4	5928	Reactome	RNA Polymerase I Promoter Clearance
						Q09028	RBBP4	5928	Reactome	RNA Polymerase I Transcription
						Q09028	RBBP4	5928	Reactome	RNA Polymerase I Transcription Initiation
						Q09028	RBBP4	5928	Reactome	RNA Polymerase II Transcription
						Q09028	RBBP4	5928	Reactome	S Phase
						Q09028	RBBP4	5928	Reactome	Transcription of E2F targets under negative control by DREAM complex
						Q09028	RBBP4	5928	Reactome	Transcription of E2F targets under negative control by p107 (RBL1) and p130 (RBL2) in complex with HDAC1
						Q09028	RBBP4	5928	Reactome	Transcriptional Regulation by TP53
						Q09028	RBBP4	5928	WikiPathways	Interactome of polycomb repressive complex 2 (PRC2)
						Q09028	RBBP4	5928	WikiPathways	Retinoblastoma (RB) in Cancer
						Q09160	HLA-A	3105	BioCarta	antigen processing and presentation
						Q09160	HLA-A	3105	BioCarta	ras-independent pathway in nk cell-mediated cytotoxicity
						Q09160	HLA-A	3105	KEGG	Allograft rejection
						Q09160	HLA-A	3105	KEGG	Antigen processing and presentation
						Q09160	HLA-A	3105	KEGG	Autoimmune thyroid disease
						Q09160	HLA-A	3105	KEGG	Cell adhesion molecules (CAMs)
						Q09160	HLA-A	3105	KEGG	Endocytosis
						Q09160	HLA-A	3105	KEGG	Epstein-Barr virus infection
						Q09160	HLA-A	3105	KEGG	Graft-versus-host disease
						Q09160	HLA-A	3105	KEGG	Herpes simplex infection
						Q09160	HLA-A	3105	KEGG	HTLV-I infection
						Q09160	HLA-A	3105	KEGG	Natural killer cell mediated cytotoxicity
						Q09160	HLA-A	3105	KEGG	Phagosome
						Q09160	HLA-A	3105	KEGG	Type I diabetes mellitus
						Q09160	HLA-A	3105	KEGG	Viral carcinogenesis
						Q09160	HLA-A	3105	KEGG	Viral myocarditis
						Q09160	HLA-A	3105	PID	AP-1 transcription factor network
						Q09160	HLA-A	3105	PID	Downstream signaling in na&#xef;ve CD8+ T cells
						Q09160	HLA-A	3105	PID	IL12-mediated signaling events
						Q09160	HLA-A	3105	PID	TCR signaling in na&#xef;ve CD8+ T cells
						Q09160	HLA-A	3105	Reactome	Adaptive Immune System
						Q09160	HLA-A	3105	Reactome	Antigen Presentation: Folding, assembly and peptide loading of class I MHC
						Q09160	HLA-A	3105	Reactome	Antigen processing-Cross presentation
						Q09160	HLA-A	3105	Reactome	Class I MHC mediated antigen processing & presentation
						Q09160	HLA-A	3105	Reactome	Cytokine Signaling in Immune system
						Q09160	HLA-A	3105	Reactome	Disease
						Q09160	HLA-A	3105	Reactome	E3 ubiquitin ligases ubiquitinate target proteins
						Q09160	HLA-A	3105	Reactome	Endosomal/Vacuolar pathway
						Q09160	HLA-A	3105	Reactome	ER-Phagosome pathway
						Q09160	HLA-A	3105	Reactome	HIV Infection
						Q09160	HLA-A	3105	Reactome	Host Interactions of HIV factors
						Q09160	HLA-A	3105	Reactome	Immune System
						Q09160	HLA-A	3105	Reactome	Immunoregulatory interactions between a Lymphoid and a non-Lymphoid cell
						Q09160	HLA-A	3105	Reactome	Infectious disease
						Q09160	HLA-A	3105	Reactome	Innate Immune System
						Q09160	HLA-A	3105	Reactome	Interferon alpha/beta signaling
						Q09160	HLA-A	3105	Reactome	Interferon gamma signaling
						Q09160	HLA-A	3105	Reactome	Interferon Signaling
						Q09160	HLA-A	3105	Reactome	Metabolism of proteins
						Q09160	HLA-A	3105	Reactome	Nef mediated downregulation of MHC class I complex cell surface expression
						Q09160	HLA-A	3105	Reactome	Nef-mediates down modulation of cell surface receptors by recruiting them to clathrin adapters
						Q09160	HLA-A	3105	Reactome	Neutrophil degranulation
						Q09160	HLA-A	3105	Reactome	Post-translational protein modification
						Q09160	HLA-A	3105	Reactome	Protein ubiquitination
						Q09160	HLA-A	3105	Reactome	The role of Nef in HIV-1 replication and disease pathogenesis
						Q09160	HLA-A	3105	systems-biology.org	Toll-Like_receptor_signaling_network
						Q09160	HLA-A	3105	WikiPathways	Allograft Rejection
						Q09160	HLA-A	3105	WikiPathways	Proteasome Degradation
						Q09161	NCBP1	4686	KEGG	mRNA surveillance pathway
						Q09161	NCBP1	4686	KEGG	RNA transport
						Q09161	NCBP1	4686	KEGG	Spliceosome
						Q09161	NCBP1	4686	OntoCancro	Expanded.Apoptosis
						Q09161	NCBP1	4686	Reactome	Abortive elongation of HIV-1 transcript in the absence of Tat
						Q09161	NCBP1	4686	Reactome	Cleavage of Growing Transcript in the Termination Region
						Q09161	NCBP1	4686	Reactome	Disease
						Q09161	NCBP1	4686	Reactome	Diseases of signal transduction
						Q09161	NCBP1	4686	Reactome	FGFR2 alternative splicing
						Q09161	NCBP1	4686	Reactome	FGFR2 mutant receptor activation
						Q09161	NCBP1	4686	Reactome	Formation of HIV elongation complex in the absence of HIV Tat
						Q09161	NCBP1	4686	Reactome	Formation of HIV-1 elongation complex containing HIV-1 Tat
						Q09161	NCBP1	4686	Reactome	Formation of RNA Pol II elongation complex
						Q09161	NCBP1	4686	Reactome	Formation of the Early Elongation Complex
						Q09161	NCBP1	4686	Reactome	Formation of the HIV-1 Early Elongation Complex
						Q09161	NCBP1	4686	Reactome	Gene expression (Transcription)
						Q09161	NCBP1	4686	Reactome	HIV Infection
						Q09161	NCBP1	4686	Reactome	HIV Life Cycle
						Q09161	NCBP1	4686	Reactome	HIV Transcription Elongation
						Q09161	NCBP1	4686	Reactome	Infectious disease
						Q09161	NCBP1	4686	Reactome	Late Phase of HIV Life Cycle
						Q09161	NCBP1	4686	Reactome	Metabolism of non-coding RNA
						Q09161	NCBP1	4686	Reactome	Metabolism of RNA
						Q09161	NCBP1	4686	Reactome	mRNA 3'-end processing
						Q09161	NCBP1	4686	Reactome	mRNA Capping
						Q09161	NCBP1	4686	Reactome	mRNA Splicing
						Q09161	NCBP1	4686	Reactome	mRNA Splicing - Major Pathway
						Q09161	NCBP1	4686	Reactome	mRNA Splicing - Minor Pathway
						Q09161	NCBP1	4686	Reactome	Nonsense Mediated Decay (NMD) enhanced by the Exon Junction Complex (EJC)
						Q09161	NCBP1	4686	Reactome	Nonsense Mediated Decay (NMD) independent of the Exon Junction Complex (EJC)
						Q09161	NCBP1	4686	Reactome	Nonsense-Mediated Decay (NMD)
						Q09161	NCBP1	4686	Reactome	Processing of Capped Intron-Containing Pre-mRNA
						Q09161	NCBP1	4686	Reactome	Processing of Capped Intronless Pre-mRNA
						Q09161	NCBP1	4686	Reactome	Processing of Intronless Pre-mRNAs
						Q09161	NCBP1	4686	Reactome	RNA Polymerase II Pre-transcription Events
						Q09161	NCBP1	4686	Reactome	RNA polymerase II transcribes snRNA genes
						Q09161	NCBP1	4686	Reactome	RNA Polymerase II Transcription
						Q09161	NCBP1	4686	Reactome	RNA Polymerase II Transcription Elongation
						Q09161	NCBP1	4686	Reactome	RNA Polymerase II Transcription Termination
						Q09161	NCBP1	4686	Reactome	Signal Transduction
						Q09161	NCBP1	4686	Reactome	Signaling by FGFR
						Q09161	NCBP1	4686	Reactome	Signaling by FGFR in disease
						Q09161	NCBP1	4686	Reactome	Signaling by FGFR2
						Q09161	NCBP1	4686	Reactome	Signaling by FGFR2 IIIa TM
						Q09161	NCBP1	4686	Reactome	Signaling by FGFR2 in disease
						Q09161	NCBP1	4686	Reactome	SLBP Dependent Processing of Replication-Dependent Histone Pre-mRNAs
						Q09161	NCBP1	4686	Reactome	SLBP independent Processing of Histone Pre-mRNAs
						Q09161	NCBP1	4686	Reactome	snRNP Assembly
						Q09161	NCBP1	4686	Reactome	Tat-mediated elongation of the HIV-1 transcript
						Q09161	NCBP1	4686	Reactome	Transcription of the HIV genome
						Q09161	NCBP1	4686	Reactome	Transport of Mature mRNA derived from an Intron-Containing Transcript
						Q09161	NCBP1	4686	Reactome	Transport of Mature mRNA Derived from an Intronless Transcript
						Q09161	NCBP1	4686	Reactome	Transport of Mature mRNAs Derived from Intronless Transcripts
						Q09161	NCBP1	4686	Reactome	Transport of Mature Transcript to Cytoplasm
						Q09161	NCBP1	4686	Reactome	Transport of the SLBP Dependant Mature mRNA
						Q09161	NCBP1	4686	Reactome	Transport of the SLBP independent Mature mRNA
						Q09161	NCBP1	4686	WikiPathways	mRNA Processing
						Q09472	EP300	2033	BioCarta	acetylation and deacetylation of rela in nucleus
						Q09472	EP300	2033	BioCarta	carm1 and regulation of the estrogen receptor
						Q09472	EP300	2033	BioCarta	cell cycle: g2/m checkpoint
						Q09472	EP300	2033	BioCarta	erythropoietin mediated neuroprotection through nf-kb
						Q09472	EP300	2033	BioCarta	hypoxia and p53 in the cardiovascular system
						Q09472	EP300	2033	BioCarta	hypoxia-inducible factor in the cardivascular system
						Q09472	EP300	2033	BioCarta	il-7 signal transduction
						Q09472	EP300	2033	BioCarta	mechanism of gene regulation by peroxisome proliferators via ppara
						Q09472	EP300	2033	BioCarta	melanocyte development and pigmentation pathway
						Q09472	EP300	2033	BioCarta	multi-step regulation of transcription by pitx2
						Q09472	EP300	2033	BioCarta	nfkb activation by nontypeable hemophilus influenzae
						Q09472	EP300	2033	BioCarta	pelp1 modulation of estrogen receptor activity
						Q09472	EP300	2033	BioCarta	role of erbb2 in signal transduction and oncology
						Q09472	EP300	2033	BioCarta	role of mef2d in t-cell apoptosis
						Q09472	EP300	2033	BioCarta	tgf beta signaling pathway
						Q09472	EP300	2033	BioCarta	transcription regulation by methyltransferase of carm1
						Q09472	EP300	2033	INOH	BMP signaling Dro
						Q09472	EP300	2033	INOH	BMP2 signaling TGF-beta MV
						Q09472	EP300	2033	INOH	Hedgehog
						Q09472	EP300	2033	INOH	LIF signaling
						Q09472	EP300	2033	INOH	Notch
						Q09472	EP300	2033	INOH	TGF-beta super family signaling pathway canonical
						Q09472	EP300	2033	INOH	Wnt Canonical
						Q09472	EP300	2033	INOH	Wnt Mammals
						Q09472	EP300	2033	KEGG	Adherens junction
						Q09472	EP300	2033	KEGG	cAMP signaling pathway
						Q09472	EP300	2033	KEGG	Cell cycle
						Q09472	EP300	2033	KEGG	Epstein-Barr virus infection
						Q09472	EP300	2033	KEGG	FoxO signaling pathway
						Q09472	EP300	2033	KEGG	Glucagon signaling pathway
						Q09472	EP300	2033	KEGG	Hepatitis B
						Q09472	EP300	2033	KEGG	Herpes simplex infection
						Q09472	EP300	2033	KEGG	HIF-1 signaling pathway
						Q09472	EP300	2033	KEGG	HTLV-I infection
						Q09472	EP300	2033	KEGG	Huntington,s disease
						Q09472	EP300	2033	KEGG	Influenza A
						Q09472	EP300	2033	KEGG	Jak-STAT signaling pathway
						Q09472	EP300	2033	KEGG	Long-term potentiation
						Q09472	EP300	2033	KEGG	Melanogenesis
						Q09472	EP300	2033	KEGG	MicroRNAs in cancer
						Q09472	EP300	2033	KEGG	Notch signaling pathway
						Q09472	EP300	2033	KEGG	Pathways in cancer
						Q09472	EP300	2033	KEGG	Prostate cancer
						Q09472	EP300	2033	KEGG	Renal cell carcinoma
						Q09472	EP300	2033	KEGG	TGF-beta signaling pathway
						Q09472	EP300	2033	KEGG	Thyroid hormone signaling pathway
						Q09472	EP300	2033	KEGG	Tuberculosis
						Q09472	EP300	2033	KEGG	Viral carcinogenesis
						Q09472	EP300	2033	KEGG	Wnt signaling pathway
						Q09472	EP300	2033	NetPath	AndrogenReceptor
						Q09472	EP300	2033	NetPath	IL4
						Q09472	EP300	2033	NetPath	IL6
						Q09472	EP300	2033	NetPath	KitReceptor
						Q09472	EP300	2033	NetPath	Notch
						Q09472	EP300	2033	NetPath	Oncostatin_M
						Q09472	EP300	2033	NetPath	TGF_beta_Receptor
						Q09472	EP300	2033	NetPath	TNFalpha
						Q09472	EP300	2033	OntoCancro	Apoptosis
						Q09472	EP300	2033	OntoCancro	Cell.Cycle
						Q09472	EP300	2033	OntoCancro	Expanded.Apoptosis
						Q09472	EP300	2033	PID	AP-1 transcription factor network
						Q09472	EP300	2033	PID	ATF-2 transcription factor network
						Q09472	EP300	2033	PID	C-MYB transcription factor network
						Q09472	EP300	2033	PID	Direct p53 effectors
						Q09472	EP300	2033	PID	E2F transcription factor network
						Q09472	EP300	2033	PID	FOXA1 transcription factor network
						Q09472	EP300	2033	PID	FOXM1 transcription factor network
						Q09472	EP300	2033	PID	FoxO family signaling
						Q09472	EP300	2033	PID	Glucocorticoid receptor regulatory network
						Q09472	EP300	2033	PID	HIF-1-alpha transcription factor network
						Q09472	EP300	2033	PID	HIF-2-alpha transcription factor network
						Q09472	EP300	2033	PID	IFN-gamma pathway
						Q09472	EP300	2033	PID	Notch signaling pathway
						Q09472	EP300	2033	PID	Notch-mediated HES/HEY network
						Q09472	EP300	2033	PID	p53 pathway
						Q09472	EP300	2033	PID	p73 transcription factor network
						Q09472	EP300	2033	PID	Regulation of Androgen receptor activity
						Q09472	EP300	2033	PID	Regulation of nuclear beta catenin signaling and target gene transcription
						Q09472	EP300	2033	PID	Regulation of nuclear SMAD2/3 signaling
						Q09472	EP300	2033	PID	Regulation of retinoblastoma protein
						Q09472	EP300	2033	PID	Retinoic acid receptors-mediated signaling
						Q09472	EP300	2033	PID	Role of Calcineurin-dependent NFAT signaling in lymphocytes
						Q09472	EP300	2033	PID	Signaling events mediated by HDAC Class I
						Q09472	EP300	2033	PID	Signaling events mediated by HDAC Class III
						Q09472	EP300	2033	PID	Validated nuclear estrogen receptor alpha network
						Q09472	EP300	2033	PID	Validated targets of C-MYC transcriptional activation
						Q09472	EP300	2033	PID	Validated targets of C-MYC transcriptional repression
						Q09472	EP300	2033	PID	Validated transcriptional targets of AP1 family members Fra1 and Fra2
						Q09472	EP300	2033	PID	Validated transcriptional targets of TAp63 isoforms
						Q09472	EP300	2033	RB-Pathways	E2F1-3_module
						Q09472	EP300	2033	RB-Pathways	rb_map
						Q09472	EP300	2033	Reactome	Activation of anterior HOX genes in hindbrain development during early embryogenesis
						Q09472	EP300	2033	Reactome	Activation of HOX genes during differentiation
						Q09472	EP300	2033	Reactome	Activation of the TFAP2 (AP-2) family of transcription factors
						Q09472	EP300	2033	Reactome	Attenuation phase
						Q09472	EP300	2033	Reactome	B-WICH complex positively regulates rRNA expression
						Q09472	EP300	2033	Reactome	BMAL1:CLOCK,NPAS2 activates circadian gene expression
						Q09472	EP300	2033	Reactome	C-type lectin receptors (CLRs)
						Q09472	EP300	2033	Reactome	CD209 (DC-SIGN) signaling
						Q09472	EP300	2033	Reactome	Cell Cycle
						Q09472	EP300	2033	Reactome	Cell Cycle, Mitotic
						Q09472	EP300	2033	Reactome	Cellular response to heat stress
						Q09472	EP300	2033	Reactome	Cellular response to hypoxia
						Q09472	EP300	2033	Reactome	Cellular responses to external stimuli
						Q09472	EP300	2033	Reactome	Cellular responses to stress
						Q09472	EP300	2033	Reactome	Chromatin modifying enzymes
						Q09472	EP300	2033	Reactome	Chromatin organization
						Q09472	EP300	2033	Reactome	Circadian Clock
						Q09472	EP300	2033	Reactome	Constitutive Signaling by NOTCH1 HD+PEST Domain Mutants
						Q09472	EP300	2033	Reactome	Constitutive Signaling by NOTCH1 PEST Domain Mutants
						Q09472	EP300	2033	Reactome	Cytosolic sensors of pathogen-associated DNA
						Q09472	EP300	2033	Reactome	Deubiquitination
						Q09472	EP300	2033	Reactome	Developmental Biology
						Q09472	EP300	2033	Reactome	Disease
						Q09472	EP300	2033	Reactome	Diseases of signal transduction
						Q09472	EP300	2033	Reactome	DNA Repair
						Q09472	EP300	2033	Reactome	Dual incision in TC-NER
						Q09472	EP300	2033	Reactome	Epigenetic regulation of gene expression
						Q09472	EP300	2033	Reactome	Factors involved in megakaryocyte development and platelet production
						Q09472	EP300	2033	Reactome	Formation of TC-NER Pre-Incision Complex
						Q09472	EP300	2033	Reactome	Formation of the beta-catenin:TCF transactivating complex
						Q09472	EP300	2033	Reactome	G2/M Transition
						Q09472	EP300	2033	Reactome	Gap-filling DNA repair synthesis and ligation in TC-NER
						Q09472	EP300	2033	Reactome	Gene expression (Transcription)
						Q09472	EP300	2033	Reactome	Generic Transcription Pathway
						Q09472	EP300	2033	Reactome	HATs acetylate histones
						Q09472	EP300	2033	Reactome	Hemostasis
						Q09472	EP300	2033	Reactome	HSF1-dependent transactivation
						Q09472	EP300	2033	Reactome	Immune System
						Q09472	EP300	2033	Reactome	Innate Immune System
						Q09472	EP300	2033	Reactome	LRR FLII-interacting protein 1 (LRRFIP1) activates type I IFN production
						Q09472	EP300	2033	Reactome	Metabolism
						Q09472	EP300	2033	Reactome	Metabolism of lipids
						Q09472	EP300	2033	Reactome	Metabolism of proteins
						Q09472	EP300	2033	Reactome	Metalloprotease DUBs
						Q09472	EP300	2033	Reactome	Mitotic G2-G2/M phases
						Q09472	EP300	2033	Reactome	NOTCH1 Intracellular Domain Regulates Transcription
						Q09472	EP300	2033	Reactome	NOTCH2 intracellular domain regulates transcription
						Q09472	EP300	2033	Reactome	Nucleotide Excision Repair
						Q09472	EP300	2033	Reactome	PI5P Regulates TP53 Acetylation
						Q09472	EP300	2033	Reactome	Polo-like kinase mediated events
						Q09472	EP300	2033	Reactome	Positive epigenetic regulation of rRNA expression
						Q09472	EP300	2033	Reactome	Post-translational protein modification
						Q09472	EP300	2033	Reactome	PPARA activates gene expression
						Q09472	EP300	2033	Reactome	Pre-NOTCH Expression and Processing
						Q09472	EP300	2033	Reactome	Pre-NOTCH Transcription and Translation
						Q09472	EP300	2033	Reactome	Regulation of gene expression by Hypoxia-inducible Factor
						Q09472	EP300	2033	Reactome	Regulation of Hypoxia-inducible Factor (HIF) by oxygen
						Q09472	EP300	2033	Reactome	Regulation of lipid metabolism by Peroxisome proliferator-activated receptor alpha (PPARalpha)
						Q09472	EP300	2033	Reactome	Regulation of RUNX3 expression and activity
						Q09472	EP300	2033	Reactome	Regulation of TP53 Activity
						Q09472	EP300	2033	Reactome	Regulation of TP53 Activity through Acetylation
						Q09472	EP300	2033	Reactome	Regulation of TP53 Activity through Methylation
						Q09472	EP300	2033	Reactome	RIG-I/MDA5 mediated induction of IFN-alpha/beta pathways
						Q09472	EP300	2033	Reactome	RNA Polymerase II Transcription
						Q09472	EP300	2033	Reactome	RORA activates gene expression
						Q09472	EP300	2033	Reactome	RUNX3 regulates NOTCH signaling
						Q09472	EP300	2033	Reactome	RUNX3 regulates p14-ARF
						Q09472	EP300	2033	Reactome	Signal Transduction
						Q09472	EP300	2033	Reactome	Signaling by NOTCH
						Q09472	EP300	2033	Reactome	Signaling by NOTCH1
						Q09472	EP300	2033	Reactome	Signaling by NOTCH1 HD+PEST Domain Mutants in Cancer
						Q09472	EP300	2033	Reactome	Signaling by NOTCH1 in Cancer
						Q09472	EP300	2033	Reactome	Signaling by NOTCH1 PEST Domain Mutants in Cancer
						Q09472	EP300	2033	Reactome	Signaling by NOTCH2
						Q09472	EP300	2033	Reactome	Signaling by Wnt
						Q09472	EP300	2033	Reactome	TCF dependent signaling in response to WNT
						Q09472	EP300	2033	Reactome	TP53 Regulates Transcription of Cell Cycle Genes
						Q09472	EP300	2033	Reactome	TP53 Regulates Transcription of Genes Involved in G2 Cell Cycle Arrest
						Q09472	EP300	2033	Reactome	TRAF3-dependent IRF activation pathway
						Q09472	EP300	2033	Reactome	TRAF6 mediated IRF7 activation
						Q09472	EP300	2033	Reactome	Transcription-Coupled Nucleotide Excision Repair (TC-NER)
						Q09472	EP300	2033	Reactome	Transcriptional regulation by RUNX3
						Q09472	EP300	2033	Reactome	Transcriptional regulation by the AP-2 (TFAP2) family of transcription factors
						Q09472	EP300	2033	Reactome	Transcriptional Regulation by TP53
						Q09472	EP300	2033	Reactome	Transcriptional regulation of white adipocyte differentiation
						Q09472	EP300	2033	SIGNOR	Myogenesis
						Q09472	EP300	2033	Spike	ATM Signaling Network
						Q09472	EP300	2033	Spike	Base excision and single strand break repair
						Q09472	EP300	2033	Spike	DNA damage response and chromatin remodeling
						Q09472	EP300	2033	Spike	Nucleotide excision repair
						Q09472	EP300	2033	Spike	WNT signaling
						Q09472	EP300	2033	systems-biology.org	beta_cell_v2.3
						Q09472	EP300	2033	systems-biology.org	Macrophage_Map_Update_ver2_re
						Q09472	EP300	2033	systems-biology.org	Toll-Like_receptor_signaling_network
						Q09472	EP300	2033	WikiPathways	Androgen receptor signaling pathway
						Q09472	EP300	2033	WikiPathways	Aryl Hydrocarbon Receptor Pathway
						Q09472	EP300	2033	WikiPathways	Aryl Hydrocarbon Receptor
						Q09472	EP300	2033	WikiPathways	Cell Cycle
						Q09472	EP300	2033	WikiPathways	Energy Metabolism
						Q09472	EP300	2033	WikiPathways	Hematopoietic Stem Cell Gene Regulation by GABP alpha/beta Complex
						Q09472	EP300	2033	WikiPathways	IL-4 Signaling Pathway
						Q09472	EP300	2033	WikiPathways	Initiation of transcription and translation elongation at the HIV-1 LTR
						Q09472	EP300	2033	WikiPathways	Kit receptor signaling pathway
						Q09472	EP300	2033	WikiPathways	Notch Signaling Pathway
						Q09472	EP300	2033	WikiPathways	Pathways Affected in Adenoid Cystic Carcinoma
						Q09472	EP300	2033	WikiPathways	Signaling Pathways in Glioblastoma
						Q09472	EP300	2033	WikiPathways	TGF-beta Receptor Signaling
						Q09472	EP300	2033	WikiPathways	Wnt Signaling Pathway and Pluripotency
						Q09666	AHNAK	79026	NetPath	EGFR1
						Q0VGL1	LAMTOR4	389541	KEGG	mTOR signaling pathway
						Q0VGL1	LAMTOR4	389541	Reactome	Cellular responses to external stimuli
						Q0VGL1	LAMTOR4	389541	Reactome	Energy dependent regulation of mTOR by LKB1-AMPK
						Q0VGL1	LAMTOR4	389541	Reactome	Gene expression (Transcription)
						Q0VGL1	LAMTOR4	389541	Reactome	Generic Transcription Pathway
						Q0VGL1	LAMTOR4	389541	Reactome	IGF1R signaling cascade
						Q0VGL1	LAMTOR4	389541	Reactome	Insulin receptor signalling cascade
						Q0VGL1	LAMTOR4	389541	Reactome	IRS-mediated signalling
						Q0VGL1	LAMTOR4	389541	Reactome	IRS-related events triggered by IGF1R
						Q0VGL1	LAMTOR4	389541	Reactome	Macroautophagy
						Q0VGL1	LAMTOR4	389541	Reactome	mTOR signalling
						Q0VGL1	LAMTOR4	389541	Reactome	mTORC1-mediated signalling
						Q0VGL1	LAMTOR4	389541	Reactome	PI3K Cascade
						Q0VGL1	LAMTOR4	389541	Reactome	PKB-mediated events
						Q0VGL1	LAMTOR4	389541	Reactome	RNA Polymerase II Transcription
						Q0VGL1	LAMTOR4	389541	Reactome	Signal Transduction
						Q0VGL1	LAMTOR4	389541	Reactome	Signaling by Insulin receptor
						Q0VGL1	LAMTOR4	389541	Reactome	Signaling by Type 1 Insulin-like Growth Factor 1 Receptor (IGF1R)
						Q0VGL1	LAMTOR4	389541	Reactome	TP53 Regulates Metabolic Genes
						Q0VGL1	LAMTOR4	389541	Reactome	Transcriptional Regulation by TP53
						Q10469	MGAT2	4247	EHMN	N-Glycan biosynthesis
						Q10469	MGAT2	4247	KEGG	N-Glycan biosynthesis
						Q10469	MGAT2	4247	Reactome	Asparagine N-linked glycosylation
						Q10469	MGAT2	4247	Reactome	Metabolism of proteins
						Q10469	MGAT2	4247	Reactome	N-glycan antennae elongation in the medial/trans-Golgi
						Q10469	MGAT2	4247	Reactome	Post-translational protein modification
						Q10469	MGAT2	4247	Reactome	Reactions specific to the complex N-glycan synthesis pathway
						Q10469	MGAT2	4247	Reactome	Transport to the Golgi and subsequent modification
						Q10469	MGAT2	4247	UniProt_Pathways	protein glycosylation
						Q10469	MGAT2	4247	UniProt_Pathways	Protein modification
						Q10471	GALNT2	2590	EHMN	O-Glycan biosynthesis
						Q10471	GALNT2	2590	HumanCyc	mucin core 1 and core 2 <i>O</i>-glycosylation
						Q10471	GALNT2	2590	KEGG	Mucin type O-glycan biosynthesis
						Q10471	GALNT2	2590	Reactome	COPI-independent Golgi-to-ER retrograde traffic
						Q10471	GALNT2	2590	Reactome	Golgi-to-ER retrograde transport
						Q10471	GALNT2	2590	Reactome	Intra-Golgi and retrograde Golgi-to-ER traffic
						Q10471	GALNT2	2590	Reactome	Membrane Trafficking
						Q10471	GALNT2	2590	Reactome	Metabolism of proteins
						Q10471	GALNT2	2590	Reactome	O-linked glycosylation
						Q10471	GALNT2	2590	Reactome	O-linked glycosylation of mucins
						Q10471	GALNT2	2590	Reactome	Post-translational protein modification
						Q10471	GALNT2	2590	Reactome	Vesicle-mediated transport
						Q10471	GALNT2	2590	UniProt_Pathways	protein glycosylation
						Q10471	GALNT2	2590	UniProt_Pathways	Protein modification
						Q10471	GALNT2	2590	WikiPathways	Globo Sphingolipid Metabolism
						Q10567	AP1B1	162	KEGG	Lysosome
						Q10567	AP1B1	162	NetPath	Fibroblast growth factor-1
						Q10567	AP1B1	162	PID	FOXA1 transcription factor network
						Q10567	AP1B1	162	PID	Validated nuclear estrogen receptor alpha network
						Q10567	AP1B1	162	Reactome	Adaptive Immune System
						Q10567	AP1B1	162	Reactome	Clathrin derived vesicle budding
						Q10567	AP1B1	162	Reactome	Disease
						Q10567	AP1B1	162	Reactome	Golgi Associated Vesicle Biogenesis
						Q10567	AP1B1	162	Reactome	HIV Infection
						Q10567	AP1B1	162	Reactome	Host Interactions of HIV factors
						Q10567	AP1B1	162	Reactome	Immune System
						Q10567	AP1B1	162	Reactome	Infectious disease
						Q10567	AP1B1	162	Reactome	Lysosome Vesicle Biogenesis
						Q10567	AP1B1	162	Reactome	Membrane Trafficking
						Q10567	AP1B1	162	Reactome	MHC class II antigen presentation
						Q10567	AP1B1	162	Reactome	Nef mediated downregulation of MHC class I complex cell surface expression
						Q10567	AP1B1	162	Reactome	Nef-mediates down modulation of cell surface receptors by recruiting them to clathrin adapters
						Q10567	AP1B1	162	Reactome	The role of Nef in HIV-1 replication and disease pathogenesis
						Q10567	AP1B1	162	Reactome	trans-Golgi Network Vesicle Budding
						Q10567	AP1B1	162	Reactome	Vesicle-mediated transport
						Q10570	CPSF1	29894	BioCarta	polyadenylation of mrna
						Q10570	CPSF1	29894	KEGG	mRNA surveillance pathway
						Q10570	CPSF1	29894	Reactome	Cleavage of Growing Transcript in the Termination Region
						Q10570	CPSF1	29894	Reactome	Gene expression (Transcription)
						Q10570	CPSF1	29894	Reactome	Metabolism of RNA
						Q10570	CPSF1	29894	Reactome	mRNA 3'-end processing
						Q10570	CPSF1	29894	Reactome	mRNA Splicing
						Q10570	CPSF1	29894	Reactome	mRNA Splicing - Major Pathway
						Q10570	CPSF1	29894	Reactome	Processing of Capped Intron-Containing Pre-mRNA
						Q10570	CPSF1	29894	Reactome	Processing of Capped Intronless Pre-mRNA
						Q10570	CPSF1	29894	Reactome	Processing of Intronless Pre-mRNAs
						Q10570	CPSF1	29894	Reactome	RNA Polymerase II Transcription
						Q10570	CPSF1	29894	Reactome	RNA Polymerase II Transcription Termination
						Q10570	CPSF1	29894	Reactome	Transport of Mature mRNA Derived from an Intronless Transcript
						Q10570	CPSF1	29894	Reactome	Transport of Mature mRNAs Derived from Intronless Transcripts
						Q10570	CPSF1	29894	Reactome	Transport of Mature Transcript to Cytoplasm
						Q10570	CPSF1	29894	Reactome	tRNA processing
						Q10570	CPSF1	29894	Reactome	tRNA processing in the nucleus
						Q10570	CPSF1	29894	WikiPathways	mRNA Processing
						Q11206	ST3GAL4	6484	EHMN	Glycosphingolipid biosynthesis - ganglioseries
						Q11206	ST3GAL4	6484	EHMN	Glycosphingolipid biosynthesis - globoseries
						Q11206	ST3GAL4	6484	EHMN	O-Glycan biosynthesis
						Q11206	ST3GAL4	6484	HumanCyc	mucin core 1 and core 2 <i>O</i>-glycosylation
						Q11206	ST3GAL4	6484	KEGG	Glycosphingolipid biosynthesis - lacto and neolacto series
						Q11206	ST3GAL4	6484	Reactome	Asparagine N-linked glycosylation
						Q11206	ST3GAL4	6484	Reactome	Biosynthesis of the N-glycan precursor (dolichol lipid-linked oligosaccharide, LLO) and transfer to a nascent protein
						Q11206	ST3GAL4	6484	Reactome	Glycosaminoglycan metabolism
						Q11206	ST3GAL4	6484	Reactome	Keratan sulfate biosynthesis
						Q11206	ST3GAL4	6484	Reactome	Keratan sulfate/keratin metabolism
						Q11206	ST3GAL4	6484	Reactome	Metabolism
						Q11206	ST3GAL4	6484	Reactome	Metabolism of carbohydrates
						Q11206	ST3GAL4	6484	Reactome	Metabolism of proteins
						Q11206	ST3GAL4	6484	Reactome	N-Glycan antennae elongation
						Q11206	ST3GAL4	6484	Reactome	N-glycan antennae elongation in the medial/trans-Golgi
						Q11206	ST3GAL4	6484	Reactome	O-linked glycosylation
						Q11206	ST3GAL4	6484	Reactome	O-linked glycosylation of mucins
						Q11206	ST3GAL4	6484	Reactome	Post-translational protein modification
						Q11206	ST3GAL4	6484	Reactome	Pre-NOTCH Expression and Processing
						Q11206	ST3GAL4	6484	Reactome	Pre-NOTCH Processing in Golgi
						Q11206	ST3GAL4	6484	Reactome	Sialic acid metabolism
						Q11206	ST3GAL4	6484	Reactome	Signal Transduction
						Q11206	ST3GAL4	6484	Reactome	Signaling by NOTCH
						Q11206	ST3GAL4	6484	Reactome	Synthesis of substrates in N-glycan biosythesis
						Q11206	ST3GAL4	6484	Reactome	Termination of O-glycan biosynthesis
						Q11206	ST3GAL4	6484	Reactome	Transport to the Golgi and subsequent modification
						Q11206	ST3GAL4	6484	UniProt_Pathways	protein glycosylation
						Q11206	ST3GAL4	6484	UniProt_Pathways	Protein modification
						Q12768	WASHC5	9897	KEGG	Endocytosis
						Q12770	SCAP	22937	BioCarta	srebp control of lipid synthesis
						Q12770	SCAP	22937	NetPath	RAGE
						Q12770	SCAP	22937	Reactome	Metabolism
						Q12770	SCAP	22937	Reactome	Metabolism of lipids
						Q12770	SCAP	22937	Reactome	Metabolism of steroids
						Q12770	SCAP	22937	Reactome	Regulation of cholesterol biosynthesis by SREBP (SREBF)
						Q12770	SCAP	22937	WikiPathways	Sterol Regulatory Element-Binding Proteins (SREBP) signalling
						Q12772	SREBF2	6721	BioCarta	srebp control of lipid synthesis
						Q12772	SREBF2	6721	Reactome	Activation of gene expression by SREBF (SREBP)
						Q12772	SREBF2	6721	Reactome	Developmental Biology
						Q12772	SREBF2	6721	Reactome	Metabolism
						Q12772	SREBF2	6721	Reactome	Metabolism of lipids
						Q12772	SREBF2	6721	Reactome	Metabolism of steroids
						Q12772	SREBF2	6721	Reactome	PPARA activates gene expression
						Q12772	SREBF2	6721	Reactome	Regulation of cholesterol biosynthesis by SREBP (SREBF)
						Q12772	SREBF2	6721	Reactome	Regulation of lipid metabolism by Peroxisome proliferator-activated receptor alpha (PPARalpha)
						Q12772	SREBF2	6721	Reactome	Transcriptional regulation of white adipocyte differentiation
						Q12772	SREBF2	6721	Spike	Caspases Cascade
						Q12772	SREBF2	6721	WikiPathways	Angiopoietin Like Protein 8 Regulatory Pathway
						Q12772	SREBF2	6721	WikiPathways	SREBF and miR33 in cholesterol and lipid homeostasis
						Q12772	SREBF2	6721	WikiPathways	Sterol Regulatory Element-Binding Proteins (SREBP) signalling
						Q12778	FOXO1	2308	BioCarta	akt signaling pathway
						Q12778	FOXO1	2308	INOH	insulin
						Q12778	FOXO1	2308	INOH	insulin Mam
						Q12778	FOXO1	2308	KEGG	AGE-RAGE signaling pathway in diabetic complications
						Q12778	FOXO1	2308	KEGG	AMPK signaling pathway
						Q12778	FOXO1	2308	KEGG	FoxO signaling pathway
						Q12778	FOXO1	2308	KEGG	Glucagon signaling pathway
						Q12778	FOXO1	2308	KEGG	Insulin resistance
						Q12778	FOXO1	2308	KEGG	Insulin signaling pathway
						Q12778	FOXO1	2308	KEGG	Longevity regulating pathway
						Q12778	FOXO1	2308	KEGG	Longevity regulating pathway - multiple species
						Q12778	FOXO1	2308	KEGG	Pathways in cancer
						Q12778	FOXO1	2308	KEGG	Prostate cancer
						Q12778	FOXO1	2308	KEGG	Thyroid hormone signaling pathway
						Q12778	FOXO1	2308	KEGG	Transcriptional misregulation in cancer
						Q12778	FOXO1	2308	NetPath	BCR
						Q12778	FOXO1	2308	NetPath	EGFR1
						Q12778	FOXO1	2308	NetPath	FSH
						Q12778	FOXO1	2308	NetPath	IL-7
						Q12778	FOXO1	2308	NetPath	IL3
						Q12778	FOXO1	2308	NetPath	IL6
						Q12778	FOXO1	2308	NetPath	Leptin
						Q12778	FOXO1	2308	NetPath	TGF_beta_Receptor
						Q12778	FOXO1	2308	NetPath	TNFalpha
						Q12778	FOXO1	2308	OntoCancro	Apoptosis
						Q12778	FOXO1	2308	OntoCancro	Expanded.Apoptosis
						Q12778	FOXO1	2308	PID	Angiopoietin receptor Tie2-mediated signaling
						Q12778	FOXO1	2308	PID	Class I PI3K signaling events mediated by Akt
						Q12778	FOXO1	2308	PID	CXCR4-mediated signaling events
						Q12778	FOXO1	2308	PID	FoxO family signaling
						Q12778	FOXO1	2308	PID	IL6-mediated signaling events
						Q12778	FOXO1	2308	PID	Regulation of Androgen receptor activity
						Q12778	FOXO1	2308	PID	Regulation of nuclear SMAD2/3 signaling
						Q12778	FOXO1	2308	PID	Signaling events mediated by HDAC Class III
						Q12778	FOXO1	2308	Reactome	Adaptive Immune System
						Q12778	FOXO1	2308	Reactome	AKT phosphorylates targets in the nucleus
						Q12778	FOXO1	2308	Reactome	AKT-mediated inactivation of FOXO1A
						Q12778	FOXO1	2308	Reactome	Constitutive Signaling by AKT1 E17K in Cancer
						Q12778	FOXO1	2308	Reactome	Cytokine Signaling in Immune system
						Q12778	FOXO1	2308	Reactome	DAP12 interactions
						Q12778	FOXO1	2308	Reactome	DAP12 signaling
						Q12778	FOXO1	2308	Reactome	Developmental Biology
						Q12778	FOXO1	2308	Reactome	Disease
						Q12778	FOXO1	2308	Reactome	Diseases of signal transduction
						Q12778	FOXO1	2308	Reactome	Downstream signal transduction
						Q12778	FOXO1	2308	Reactome	Downstream signaling events of B Cell Receptor (BCR)
						Q12778	FOXO1	2308	Reactome	Fc epsilon receptor (FCERI) signaling
						Q12778	FOXO1	2308	Reactome	GAB1 signalosome
						Q12778	FOXO1	2308	Reactome	Immune System
						Q12778	FOXO1	2308	Reactome	Innate Immune System
						Q12778	FOXO1	2308	Reactome	Interleukin-4 and 13 signaling
						Q12778	FOXO1	2308	Reactome	MAPK family signaling cascades
						Q12778	FOXO1	2308	Reactome	MAPK6/MAPK4 signaling
						Q12778	FOXO1	2308	Reactome	NGF signalling via TRKA from the plasma membrane
						Q12778	FOXO1	2308	Reactome	PI3K/AKT activation
						Q12778	FOXO1	2308	Reactome	PI3K/AKT Signaling in Cancer
						Q12778	FOXO1	2308	Reactome	PIP3 activates AKT signaling
						Q12778	FOXO1	2308	Reactome	Regulation of beta-cell development
						Q12778	FOXO1	2308	Reactome	Regulation of gene expression in beta cells
						Q12778	FOXO1	2308	Reactome	Role of LAT2/NTAL/LAB on calcium mobilization
						Q12778	FOXO1	2308	Reactome	Signal Transduction
						Q12778	FOXO1	2308	Reactome	Signaling by EGFR
						Q12778	FOXO1	2308	Reactome	Signaling by Interleukins
						Q12778	FOXO1	2308	Reactome	Signaling by PDGF
						Q12778	FOXO1	2308	Reactome	Signaling by SCF-KIT
						Q12778	FOXO1	2308	Reactome	Signaling by the B Cell Receptor (BCR)
						Q12778	FOXO1	2308	Reactome	Signalling by NGF
						Q12778	FOXO1	2308	Signalink	IGF-Core
						Q12778	FOXO1	2308	SIGNOR	Adipogenesis
						Q12778	FOXO1	2308	SIGNOR	Inhibition of Apoptosis
						Q12778	FOXO1	2308	SIGNOR	Myogenesis
						Q12778	FOXO1	2308	SIGNOR	Myostatin
						Q12778	FOXO1	2308	Spike	Autophagy
						Q12778	FOXO1	2308	Spike	RAS signaling and tumorigenesis
						Q12778	FOXO1	2308	systems-biology.org	beta_cell_v2.3
						Q12778	FOXO1	2308	systems-biology.org	hepatocyte_v2.9
						Q12778	FOXO1	2308	systems-biology.org	Toll-Like_receptor_signaling_network
						Q12778	FOXO1	2308	WikiPathways	Adipogenesis
						Q12778	FOXO1	2308	WikiPathways	AGE/RAGE pathway
						Q12778	FOXO1	2308	WikiPathways	Androgen receptor signaling pathway
						Q12778	FOXO1	2308	WikiPathways	Angiopoietin Like Protein 8 Regulatory Pathway
						Q12778	FOXO1	2308	WikiPathways	B Cell Receptor Signaling Pathway
						Q12778	FOXO1	2308	WikiPathways	BMP2-WNT4-FOXO1 Pathway in Human Primary Endometrial Stromal Cell Differentiation
						Q12778	FOXO1	2308	WikiPathways	Constitutive Androstane Receptor Pathway
						Q12778	FOXO1	2308	WikiPathways	Copper homeostasis
						Q12778	FOXO1	2308	WikiPathways	EGF/EGFR Signaling Pathway
						Q12778	FOXO1	2308	WikiPathways	Endoderm Differentiation
						Q12778	FOXO1	2308	WikiPathways	Energy Metabolism
						Q12778	FOXO1	2308	WikiPathways	ErbB Signaling Pathway
						Q12778	FOXO1	2308	WikiPathways	Focal Adhesion-PI3K-Akt-mTOR-signaling pathway
						Q12778	FOXO1	2308	WikiPathways	Follicle Stimulating Hormone (FSH) signaling pathway
						Q12778	FOXO1	2308	WikiPathways	Insulin Signaling
						Q12778	FOXO1	2308	WikiPathways	Integrated Breast Cancer Pathway
						Q12778	FOXO1	2308	WikiPathways	Leptin signaling pathway
						Q12778	FOXO1	2308	WikiPathways	Melatonin metabolism and effects
						Q12778	FOXO1	2308	WikiPathways	NAD metabolism, sirtuins and aging
						Q12778	FOXO1	2308	WikiPathways	PI3K-AKT-mTOR signaling pathway and therapeutic opportunities
						Q12778	FOXO1	2308	WikiPathways	Rac1/Pak1/p38/MMP-2 pathway
						Q12778	FOXO1	2308	WikiPathways	Signaling Pathways in Glioblastoma
						Q12778	FOXO1	2308	WikiPathways	Transcription factor regulation in adipogenesis
						Q12778	FOXO1	2308	WikiPathways	VEGFA-VEGFR2 Signaling Pathway
						Q12778	FOXO1	2308	WikiPathways	White fat cell differentiation
						Q12788	TBL3	10607	KEGG	Ribosome biogenesis in eukaryotes
						Q12788	TBL3	10607	Reactome	Major pathway of rRNA processing in the nucleolus and cytosol
						Q12788	TBL3	10607	Reactome	Metabolism of RNA
						Q12788	TBL3	10607	Reactome	rRNA modification in the nucleus and cytosol
						Q12788	TBL3	10607	Reactome	rRNA processing
						Q12788	TBL3	10607	Reactome	rRNA processing in the nucleus and cytosol
						Q12789	GTF3C1	2975	BioCarta	rna polymerase iii transcription
						Q12789	GTF3C1	2975	Reactome	Gene expression (Transcription)
						Q12789	GTF3C1	2975	Reactome	RNA Polymerase III Abortive And Retractive Initiation
						Q12789	GTF3C1	2975	Reactome	RNA Polymerase III Transcription
						Q12789	GTF3C1	2975	Reactome	RNA Polymerase III Transcription Initiation
						Q12789	GTF3C1	2975	Reactome	RNA Polymerase III Transcription Initiation From Type 1 Promoter
						Q12789	GTF3C1	2975	Reactome	RNA Polymerase III Transcription Initiation From Type 2 Promoter
						Q12791	KCNMA1	3778	KEGG	cGMP-PKG signaling pathway
						Q12791	KCNMA1	3778	KEGG	Insulin secretion
						Q12791	KCNMA1	3778	KEGG	Pancreatic secretion
						Q12791	KCNMA1	3778	KEGG	Renin secretion
						Q12791	KCNMA1	3778	KEGG	Salivary secretion
						Q12791	KCNMA1	3778	KEGG	Vascular smooth muscle contraction
						Q12791	KCNMA1	3778	OntoCancro	Apoptosis
						Q12791	KCNMA1	3778	OntoCancro	Expanded.Apoptosis
						Q12791	KCNMA1	3778	Reactome	Ca2+ activated K+ channels
						Q12791	KCNMA1	3778	Reactome	cGMP effects
						Q12791	KCNMA1	3778	Reactome	Hemostasis
						Q12791	KCNMA1	3778	Reactome	Neuronal System
						Q12791	KCNMA1	3778	Reactome	Nitric oxide stimulates guanylate cyclase
						Q12791	KCNMA1	3778	Reactome	Platelet homeostasis
						Q12791	KCNMA1	3778	Reactome	Potassium Channels
						Q12792	TWF1	5756	IPAVS	ANG_II_and_JAK_STAT_interactions_in_mediating_cardiac_myocyte_function
						Q12792	TWF1	5756	IPAVS	Cardiac_Hypertrophy
						Q12792	TWF1	5756	IPAVS	FAS_signaling_in_cardiac_hypertrophy
						Q12792	TWF1	5756	IPAVS	GP130_JAK_STAT_pathway
						Q12792	TWF1	5756	IPAVS	JAK_STAT_pathway_in_postconditioning_ischemia
						Q12797	ASPH	444	BioCarta	hypoxia-inducible factor in the cardivascular system
						Q12797	ASPH	444	IPAVS	Calcium_Signaling
						Q12797	ASPH	444	Reactome	Cardiac conduction
						Q12797	ASPH	444	Reactome	Ion channel transport
						Q12797	ASPH	444	Reactome	Ion homeostasis
						Q12797	ASPH	444	Reactome	Muscle contraction
						Q12797	ASPH	444	Reactome	Stimuli-sensing channels
						Q12797	ASPH	444	Reactome	Transport of small molecules
						Q12800	TFCP2	7024	PID	Signaling events mediated by HDAC Class I
						Q12802	AKAP13	11214	BioCarta	rho-selective guanine exchange factor akap13 mediates stress fiber formation
						Q12802	AKAP13	11214	OntoCancro	Expanded.Apoptosis
						Q12802	AKAP13	11214	PID	PAR1-mediated thrombin signaling events
						Q12802	AKAP13	11214	PID	Regulation of RhoA activity
						Q12802	AKAP13	11214	Reactome	Cell death signalling via NRAGE, NRIF and NADE
						Q12802	AKAP13	11214	Reactome	G alpha (12/13) signalling events
						Q12802	AKAP13	11214	Reactome	GPCR downstream signaling
						Q12802	AKAP13	11214	Reactome	NRAGE signals death through JNK
						Q12802	AKAP13	11214	Reactome	p75 NTR receptor-mediated signalling
						Q12802	AKAP13	11214	Reactome	Rho GTPase cycle
						Q12802	AKAP13	11214	Reactome	Signal Transduction
						Q12802	AKAP13	11214	Reactome	Signaling by GPCR
						Q12802	AKAP13	11214	Reactome	Signaling by Rho GTPases
						Q12802	AKAP13	11214	Reactome	Signalling by NGF
						Q12802	AKAP13	11214	WikiPathways	G Protein Signaling Pathways
						Q12805	EFEMP1	2202	Reactome	Elastic fibre formation
						Q12805	EFEMP1	2202	Reactome	Extracellular matrix organization
						Q12805	EFEMP1	2202	Reactome	Molecules associated with elastic fibres
						Q12809	KCNH2	3757	IPAVS	beta_AR_stimulation_of_CICR_in_the_heart_involves_cAMP_activation
						Q12809	KCNH2	3757	RB-Pathways	E2F6-8_module
						Q12809	KCNH2	3757	RB-Pathways	rb_map
						Q12809	KCNH2	3757	Reactome	Cardiac conduction
						Q12809	KCNH2	3757	Reactome	Muscle contraction
						Q12809	KCNH2	3757	Reactome	Neuronal System
						Q12809	KCNH2	3757	Reactome	Phase 3 - rapid repolarisation
						Q12809	KCNH2	3757	Reactome	Potassium Channels
						Q12809	KCNH2	3757	Reactome	Voltage gated Potassium channels
						Q12809	KCNH2	3757	SMPDB	Acebutolol Action Pathway
						Q12809	KCNH2	3757	SMPDB	Alprenolol Action Pathway
						Q12809	KCNH2	3757	SMPDB	Amiodarone Action Pathway
						Q12809	KCNH2	3757	SMPDB	Amlodipine Action Pathway
						Q12809	KCNH2	3757	SMPDB	Arbutamine Action Pathway
						Q12809	KCNH2	3757	SMPDB	Atenolol Action Pathway
						Q12809	KCNH2	3757	SMPDB	Betaxolol Action Pathway
						Q12809	KCNH2	3757	SMPDB	Bevantolol Action Pathway
						Q12809	KCNH2	3757	SMPDB	Bisoprolol Action Pathway
						Q12809	KCNH2	3757	SMPDB	Bopindolol Action Pathway
						Q12809	KCNH2	3757	SMPDB	Bupranolol Action Pathway
						Q12809	KCNH2	3757	SMPDB	Carteolol Action Pathway
						Q12809	KCNH2	3757	SMPDB	Carvedilol Action Pathway
						Q12809	KCNH2	3757	SMPDB	Diltiazem Action Pathway
						Q12809	KCNH2	3757	SMPDB	Disopyramide Action Pathway
						Q12809	KCNH2	3757	SMPDB	Dobutamine Action Pathway
						Q12809	KCNH2	3757	SMPDB	Epinephrine Action Pathway
						Q12809	KCNH2	3757	SMPDB	Esmolol Action Pathway
						Q12809	KCNH2	3757	SMPDB	Felodipine Action Pathway
						Q12809	KCNH2	3757	SMPDB	Flecainide Action Pathway
						Q12809	KCNH2	3757	SMPDB	Fosphenytoin (Antiarrhythmic) Action Pathway
						Q12809	KCNH2	3757	SMPDB	Ibutilide Action Pathway
						Q12809	KCNH2	3757	SMPDB	Isoprenaline Action Pathway
						Q12809	KCNH2	3757	SMPDB	Isradipine Action Pathway
						Q12809	KCNH2	3757	SMPDB	Labetalol Action Pathway
						Q12809	KCNH2	3757	SMPDB	Levobunolol Action Pathway
						Q12809	KCNH2	3757	SMPDB	Lidocaine (Antiarrhythmic) Action Pathway
						Q12809	KCNH2	3757	SMPDB	Metipranolol Action Pathway
						Q12809	KCNH2	3757	SMPDB	Metoprolol Action Pathway
						Q12809	KCNH2	3757	SMPDB	Mexiletine Action Pathway
						Q12809	KCNH2	3757	SMPDB	Muscle/Heart Contraction
						Q12809	KCNH2	3757	SMPDB	Nadolol Action Pathway
						Q12809	KCNH2	3757	SMPDB	Nebivolol Action Pathway
						Q12809	KCNH2	3757	SMPDB	Nifedipine Action Pathway
						Q12809	KCNH2	3757	SMPDB	Nimodipine Action Pathway
						Q12809	KCNH2	3757	SMPDB	Nisoldipine Action Pathway
						Q12809	KCNH2	3757	SMPDB	Nitrendipine Action Pathway
						Q12809	KCNH2	3757	SMPDB	Oxprenolol Action Pathway
						Q12809	KCNH2	3757	SMPDB	Penbutolol Action Pathway
						Q12809	KCNH2	3757	SMPDB	Phenytoin (Antiarrhythmic) Action Pathway
						Q12809	KCNH2	3757	SMPDB	Pindolol Action Pathway
						Q12809	KCNH2	3757	SMPDB	Practolol Action Pathway
						Q12809	KCNH2	3757	SMPDB	Procainamide (Antiarrhythmic) Action Pathway
						Q12809	KCNH2	3757	SMPDB	Propranolol Action Pathway
						Q12809	KCNH2	3757	SMPDB	Quinidine Action Pathway
						Q12809	KCNH2	3757	SMPDB	Sotalol Action Pathway
						Q12809	KCNH2	3757	SMPDB	Timolol Action Pathway
						Q12809	KCNH2	3757	SMPDB	Tocainide Action Pathway
						Q12809	KCNH2	3757	SMPDB	Verapamil Action Pathway
						Q12809	KCNH2	3757	WikiPathways	Hematopoietic Stem Cell Differentiation
						Q12824	SMARCB1	6598	BioCarta	chromatin remodeling by hswi/snf atp-dependent complexes
						Q12824	SMARCB1	6598	BioCarta	the information processing pathway at the ifn beta enhancer
						Q12824	SMARCB1	6598	NetPath	TNFalpha
						Q12824	SMARCB1	6598	PID	Regulation of retinoblastoma protein
						Q12824	SMARCB1	6598	PID	Validated nuclear estrogen receptor beta network
						Q12824	SMARCB1	6598	RB-Pathways	CycC_CDK3_module
						Q12824	SMARCB1	6598	RB-Pathways	CycE1_CDK2_module
						Q12824	SMARCB1	6598	RB-Pathways	E2F4-5_module
						Q12824	SMARCB1	6598	RB-Pathways	p27_p21_module
						Q12824	SMARCB1	6598	RB-Pathways	rb_map
						Q12824	SMARCB1	6598	RB-Pathways	rb_module
						Q12824	SMARCB1	6598	Reactome	Chromatin modifying enzymes
						Q12824	SMARCB1	6598	Reactome	Chromatin organization
						Q12824	SMARCB1	6598	Reactome	RMTs methylate histone arginines
						Q12824	SMARCB1	6598	Spike	DNA damage response and chromatin remodeling
						Q12829	RAB40B	10966	Reactome	Metabolism of proteins
						Q12829	RAB40B	10966	Reactome	Post-translational protein modification
						Q12829	RAB40B	10966	Reactome	RAB geranylgeranylation
						Q12829	RAB40B	10966	stke	Wnt/beta-catenin Pathway
						Q12829	RAB40B	10966	UniProt_Pathways	Protein modification
						Q12829	RAB40B	10966	UniProt_Pathways	protein ubiquitination
						Q12830	BPTF	2186	WikiPathways	Endoderm Differentiation
						Q12834	CDC20	991	KEGG	Cell cycle
						Q12834	CDC20	991	KEGG	HTLV-I infection
						Q12834	CDC20	991	KEGG	Oocyte meiosis
						Q12834	CDC20	991	KEGG	Ubiquitin mediated proteolysis
						Q12834	CDC20	991	KEGG	Viral carcinogenesis
						Q12834	CDC20	991	OntoCancro	Cell.Cycle
						Q12834	CDC20	991	PID	PLK1 signaling events
						Q12834	CDC20	991	RB-Pathways	APC_module
						Q12834	CDC20	991	RB-Pathways	cycA2_CDK2_module
						Q12834	CDC20	991	RB-Pathways	CycB1_CDC2_module
						Q12834	CDC20	991	RB-Pathways	rb_map
						Q12834	CDC20	991	RB-Pathways	Wee1_module
						Q12834	CDC20	991	Reactome	Activation of APC/C and APC/C:Cdc20 mediated degradation of mitotic proteins
						Q12834	CDC20	991	Reactome	Adaptive Immune System
						Q12834	CDC20	991	Reactome	Antigen processing: Ubiquitination & Proteasome degradation
						Q12834	CDC20	991	Reactome	APC-Cdc20 mediated degradation of Nek2A
						Q12834	CDC20	991	Reactome	APC:Cdc20 mediated degradation of cell cycle proteins prior to satisfation of the cell cycle checkpoint
						Q12834	CDC20	991	Reactome	APC/C-mediated degradation of cell cycle proteins
						Q12834	CDC20	991	Reactome	APC/C:Cdc20 mediated degradation of Cyclin B
						Q12834	CDC20	991	Reactome	APC/C:Cdc20 mediated degradation of mitotic proteins
						Q12834	CDC20	991	Reactome	APC/C:Cdc20 mediated degradation of Securin
						Q12834	CDC20	991	Reactome	APC/C:Cdh1 mediated degradation of Cdc20 and other APC/C:Cdh1 targeted proteins in late mitosis/early G1
						Q12834	CDC20	991	Reactome	Cdc20:Phospho-APC/C mediated degradation of Cyclin A
						Q12834	CDC20	991	Reactome	Cell Cycle
						Q12834	CDC20	991	Reactome	Cell Cycle Checkpoints
						Q12834	CDC20	991	Reactome	Cell Cycle, Mitotic
						Q12834	CDC20	991	Reactome	Class I MHC mediated antigen processing & presentation
						Q12834	CDC20	991	Reactome	Conversion from APC/C:Cdc20 to APC/C:Cdh1 in late anaphase
						Q12834	CDC20	991	Reactome	Deubiquitination
						Q12834	CDC20	991	Reactome	Immune System
						Q12834	CDC20	991	Reactome	Inactivation of APC/C via direct inhibition of the APC/C complex
						Q12834	CDC20	991	Reactome	Inhibition of the proteolytic activity of APC/C required for the onset of anaphase by mitotic spindle checkpoint components
						Q12834	CDC20	991	Reactome	M Phase
						Q12834	CDC20	991	Reactome	Metabolism of proteins
						Q12834	CDC20	991	Reactome	Mitotic Anaphase
						Q12834	CDC20	991	Reactome	Mitotic Metaphase and Anaphase
						Q12834	CDC20	991	Reactome	Mitotic Prometaphase
						Q12834	CDC20	991	Reactome	Mitotic Spindle Checkpoint
						Q12834	CDC20	991	Reactome	Phosphorylation of Emi1
						Q12834	CDC20	991	Reactome	Post-translational protein modification
						Q12834	CDC20	991	Reactome	Regulation of APC/C activators between G1/S and early anaphase
						Q12834	CDC20	991	Reactome	Regulation of mitotic cell cycle
						Q12834	CDC20	991	Reactome	Resolution of Sister Chromatid Cohesion
						Q12834	CDC20	991	Reactome	RHO GTPase Effectors
						Q12834	CDC20	991	Reactome	RHO GTPases Activate Formins
						Q12834	CDC20	991	Reactome	SCF-beta-TrCP mediated degradation of Emi1
						Q12834	CDC20	991	Reactome	Separation of Sister Chromatids
						Q12834	CDC20	991	Reactome	Signal Transduction
						Q12834	CDC20	991	Reactome	Signaling by Rho GTPases
						Q12834	CDC20	991	Reactome	Ub-specific processing proteases
						Q12834	CDC20	991	Spike	p53 Signaling Network
						Q12834	CDC20	991	UniProt_Pathways	Protein modification
						Q12834	CDC20	991	UniProt_Pathways	protein ubiquitination
						Q12834	CDC20	991	WikiPathways	Cell Cycle
						Q12841	FSTL1	11167	HumanCyc	BMP Signalling Pathway
						Q12841	FSTL1	11167	Reactome	Metabolism of proteins
						Q12841	FSTL1	11167	Reactome	Post-translational protein modification
						Q12841	FSTL1	11167	Reactome	Post-translational protein phosphorylation
						Q12841	FSTL1	11167	Reactome	Regulation of Insulin-like Growth Factor (IGF) transport and uptake by Insulin-like Growth Factor Binding Proteins (IGFBPs)
						Q12841	FSTL1	11167	Reactome	Signal Transduction
						Q12841	FSTL1	11167	Reactome	Signaling by BMP
						Q12841	FSTL1	11167	stke	Wnt/beta-catenin Pathway
						Q12846	STX4	6810	KEGG	SNARE interactions in vesicular transport
						Q12846	STX4	6810	KEGG	Vasopressin-regulated water reabsorption
						Q12846	STX4	6810	NetPath	EGFR1
						Q12846	STX4	6810	PharmGKB	Nicotine_Pathway_Dopaminergic_Neuron_Pharmacodynamics
						Q12846	STX4	6810	PID	Insulin-mediated glucose transport
						Q12846	STX4	6810	PID	Stabilization and expansion of the E-cadherin adherens junction
						Q12846	STX4	6810	Reactome	Adaptive Immune System
						Q12846	STX4	6810	Reactome	Antigen processing-Cross presentation
						Q12846	STX4	6810	Reactome	Class I MHC mediated antigen processing & presentation
						Q12846	STX4	6810	Reactome	Clathrin derived vesicle budding
						Q12846	STX4	6810	Reactome	Cytokine Signaling in Immune system
						Q12846	STX4	6810	Reactome	Disinhibition of SNARE formation
						Q12846	STX4	6810	Reactome	ER-Phagosome pathway
						Q12846	STX4	6810	Reactome	Hemostasis
						Q12846	STX4	6810	Reactome	Immune System
						Q12846	STX4	6810	Reactome	Membrane Trafficking
						Q12846	STX4	6810	Reactome	Other interleukin signaling
						Q12846	STX4	6810	Reactome	Platelet activation, signaling and aggregation
						Q12846	STX4	6810	Reactome	Response to elevated platelet cytosolic Ca2+
						Q12846	STX4	6810	Reactome	Signaling by Interleukins
						Q12846	STX4	6810	Reactome	trans-Golgi Network Vesicle Budding
						Q12846	STX4	6810	Reactome	Translocation of GLUT4 to the plasma membrane
						Q12846	STX4	6810	Reactome	Vesicle-mediated transport
						Q12846	STX4	6810	systems-biology.org	adipocyte_v2.1
						Q12846	STX4	6810	systems-biology.org	beta_cell_v2.3
						Q12846	STX4	6810	systems-biology.org	Skeletal_muscle_v2.9
						Q12846	STX4	6810	WikiPathways	Insulin Signaling
						Q12851	MAP4K2	5871	BioCarta	role of mal in rho-mediated activation of srf
						Q12851	MAP4K2	5871	BioCarta	tnf/stress related signaling
						Q12851	MAP4K2	5871	INOH	EPO signaling
						Q12851	MAP4K2	5871	INOH	IL-7 signaling
						Q12851	MAP4K2	5871	INOH	JAK STAT pathway and regulation
						Q12851	MAP4K2	5871	INOH	VEGF
						Q12851	MAP4K2	5871	KEGG	MAPK signaling pathway
						Q12851	MAP4K2	5871	NetPath	TNFalpha
						Q12851	MAP4K2	5871	PID	TNF receptor signaling pathway
						Q12851	MAP4K2	5871	Signalink	EGF-Core
						Q12851	MAP4K2	5871	SIGNOR	SAPK/JNK signaling
						Q12851	MAP4K2	5871	stke	JNK MAPK Pathway
						Q12851	MAP4K2	5871	systems-biology.org	adipocyte_v2.1
						Q12851	MAP4K2	5871	systems-biology.org	beta_cell_v2.3
						Q12851	MAP4K2	5871	systems-biology.org	hepatocyte_v2.9
						Q12851	MAP4K2	5871	systems-biology.org	Macrophage_Map_Update_ver2_re
						Q12851	MAP4K2	5871	systems-biology.org	Skeletal_muscle_v2.9
						Q12851	MAP4K2	5871	WikiPathways	TNF alpha Signaling Pathway
						Q12852	MAP3K12	7786	BioCarta	mapkinase signaling pathway
						Q12852	MAP3K12	7786	INOH	EPO signaling
						Q12852	MAP3K12	7786	INOH	IL-7 signaling
						Q12852	MAP3K12	7786	INOH	JAK STAT pathway and regulation
						Q12852	MAP3K12	7786	INOH	VEGF
						Q12852	MAP3K12	7786	KEGG	MAPK signaling pathway
						Q12852	MAP3K12	7786	PID	Regulation of p38-alpha and p38-beta
						Q12852	MAP3K12	7786	Signalink	EGF-Core
						Q12852	MAP3K12	7786	stke	JNK MAPK Pathway
						Q12852	MAP3K12	7786	WikiPathways	Angiopoietin Like Protein 8 Regulatory Pathway
						Q12852	MAP3K12	7786	WikiPathways	MAPK Cascade
						Q12860	CNTN1	1272	KEGG	Cell adhesion molecules (CAMs)
						Q12860	CNTN1	1272	PID	Notch signaling pathway
						Q12860	CNTN1	1272	Reactome	Activated NOTCH1 Transmits Signal to the Nucleus
						Q12860	CNTN1	1272	Reactome	Axon guidance
						Q12860	CNTN1	1272	Reactome	Developmental Biology
						Q12860	CNTN1	1272	Reactome	L1CAM interactions
						Q12860	CNTN1	1272	Reactome	Neurofascin interactions
						Q12860	CNTN1	1272	Reactome	NOTCH2 Activation and Transmission of Signal to the Nucleus
						Q12860	CNTN1	1272	Reactome	Signal Transduction
						Q12860	CNTN1	1272	Reactome	Signaling by NOTCH
						Q12860	CNTN1	1272	Reactome	Signaling by NOTCH1
						Q12860	CNTN1	1272	Reactome	Signaling by NOTCH2
						Q12864	CDH17	1015	Reactome	Adherens junctions interactions
						Q12864	CDH17	1015	Reactome	Cell junction organization
						Q12864	CDH17	1015	Reactome	Cell-Cell communication
						Q12864	CDH17	1015	Reactome	Cell-cell junction organization
						Q12866	MERTK	10461	Reactome	Cell surface interactions at the vascular wall
						Q12866	MERTK	10461	Reactome	Hemostasis
						Q12873	CHD3	1107	PID	Signaling events mediated by HDAC Class I
						Q12873	CHD3	1107	Reactome	Chromatin modifying enzymes
						Q12873	CHD3	1107	Reactome	Chromatin organization
						Q12873	CHD3	1107	Reactome	Epigenetic regulation of gene expression
						Q12873	CHD3	1107	Reactome	ERCC6 (CSB) and EHMT2 (G9a) positively regulate rRNA expression
						Q12873	CHD3	1107	Reactome	Gene expression (Transcription)
						Q12873	CHD3	1107	Reactome	Generic Transcription Pathway
						Q12873	CHD3	1107	Reactome	HDACs deacetylate histones
						Q12873	CHD3	1107	Reactome	Metabolism of proteins
						Q12873	CHD3	1107	Reactome	Positive epigenetic regulation of rRNA expression
						Q12873	CHD3	1107	Reactome	Post-translational protein modification
						Q12873	CHD3	1107	Reactome	Regulation of TP53 Activity
						Q12873	CHD3	1107	Reactome	Regulation of TP53 Activity through Acetylation
						Q12873	CHD3	1107	Reactome	RNA Polymerase I Promoter Clearance
						Q12873	CHD3	1107	Reactome	RNA Polymerase I Transcription
						Q12873	CHD3	1107	Reactome	RNA Polymerase I Transcription Initiation
						Q12873	CHD3	1107	Reactome	RNA Polymerase II Transcription
						Q12873	CHD3	1107	Reactome	SUMO E3 ligases SUMOylate target proteins
						Q12873	CHD3	1107	Reactome	SUMOylation
						Q12873	CHD3	1107	Reactome	SUMOylation of chromatin organization proteins
						Q12873	CHD3	1107	Reactome	Transcriptional Regulation by TP53
						Q12873	CHD3	1107	Spike	ATM Signaling Network
						Q12873	CHD3	1107	Spike	DNA damage response and chromatin remodeling
						Q12874	SF3A3	10946	KEGG	Spliceosome
						Q12874	SF3A3	10946	Reactome	Metabolism of RNA
						Q12874	SF3A3	10946	Reactome	mRNA Splicing
						Q12874	SF3A3	10946	Reactome	mRNA Splicing - Major Pathway
						Q12874	SF3A3	10946	Reactome	Processing of Capped Intron-Containing Pre-mRNA
						Q12874	SF3A3	10946	WikiPathways	Exercise-induced Circadian Regulation
						Q12874	SF3A3	10946	WikiPathways	mRNA Processing
						Q12879	GRIN2A	2903	BioCarta	nitric oxide signaling pathway
						Q12879	GRIN2A	2903	INOH	GPCR Dopamine D1like receptor
						Q12879	GRIN2A	2903	KEGG	Alcoholism
						Q12879	GRIN2A	2903	KEGG	Alzheimer,s disease
						Q12879	GRIN2A	2903	KEGG	Amphetamine addiction
						Q12879	GRIN2A	2903	KEGG	Amyotrophic lateral sclerosis (ALS)
						Q12879	GRIN2A	2903	KEGG	Calcium signaling pathway
						Q12879	GRIN2A	2903	KEGG	cAMP signaling pathway
						Q12879	GRIN2A	2903	KEGG	Circadian entrainment
						Q12879	GRIN2A	2903	KEGG	Cocaine addiction
						Q12879	GRIN2A	2903	KEGG	Dopaminergic synapse
						Q12879	GRIN2A	2903	KEGG	Glutamatergic synapse
						Q12879	GRIN2A	2903	KEGG	Long-term potentiation
						Q12879	GRIN2A	2903	KEGG	Neuroactive ligand-receptor interaction
						Q12879	GRIN2A	2903	KEGG	Nicotine addiction
						Q12879	GRIN2A	2903	KEGG	Rap1 signaling pathway
						Q12879	GRIN2A	2903	KEGG	Ras signaling pathway
						Q12879	GRIN2A	2903	KEGG	Systemic lupus erythematosus
						Q12879	GRIN2A	2903	PID	Reelin signaling pathway
						Q12879	GRIN2A	2903	Reactome	Activation of NMDA receptor and postsynaptic events
						Q12879	GRIN2A	2903	Reactome	ARMS-mediated activation
						Q12879	GRIN2A	2903	Reactome	Axon guidance
						Q12879	GRIN2A	2903	Reactome	CREB phosphorylation through the activation of CaMKII
						Q12879	GRIN2A	2903	Reactome	CREB phosphorylation through the activation of Ras
						Q12879	GRIN2A	2903	Reactome	Cytokine Signaling in Immune system
						Q12879	GRIN2A	2903	Reactome	DAP12 interactions
						Q12879	GRIN2A	2903	Reactome	DAP12 signaling
						Q12879	GRIN2A	2903	Reactome	Developmental Biology
						Q12879	GRIN2A	2903	Reactome	Downstream signal transduction
						Q12879	GRIN2A	2903	Reactome	Fc epsilon receptor (FCERI) signaling
						Q12879	GRIN2A	2903	Reactome	FCERI mediated MAPK activation
						Q12879	GRIN2A	2903	Reactome	Frs2-mediated activation
						Q12879	GRIN2A	2903	Reactome	Gastrin-CREB signalling pathway via PKC and MAPK
						Q12879	GRIN2A	2903	Reactome	GRB2 events in EGFR signaling
						Q12879	GRIN2A	2903	Reactome	IGF1R signaling cascade
						Q12879	GRIN2A	2903	Reactome	Immune System
						Q12879	GRIN2A	2903	Reactome	Innate Immune System
						Q12879	GRIN2A	2903	Reactome	Insulin receptor signalling cascade
						Q12879	GRIN2A	2903	Reactome	Interactions of neurexins and neuroligins at synapses
						Q12879	GRIN2A	2903	Reactome	Interleukin receptor SHC signaling
						Q12879	GRIN2A	2903	Reactome	Interleukin-17 signaling
						Q12879	GRIN2A	2903	Reactome	Interleukin-2 signaling
						Q12879	GRIN2A	2903	Reactome	Interleukin-3, 5 and GM-CSF signaling
						Q12879	GRIN2A	2903	Reactome	IRS-mediated signalling
						Q12879	GRIN2A	2903	Reactome	IRS-related events triggered by IGF1R
						Q12879	GRIN2A	2903	Reactome	MAPK family signaling cascades
						Q12879	GRIN2A	2903	Reactome	MAPK1/MAPK3 signaling
						Q12879	GRIN2A	2903	Reactome	NCAM signaling for neurite out-growth
						Q12879	GRIN2A	2903	Reactome	Neuronal System
						Q12879	GRIN2A	2903	Reactome	Neurotransmitter receptors and postsynaptic signal transmission
						Q12879	GRIN2A	2903	Reactome	NGF signalling via TRKA from the plasma membrane
						Q12879	GRIN2A	2903	Reactome	Post NMDA receptor activation events
						Q12879	GRIN2A	2903	Reactome	Prolonged ERK activation events
						Q12879	GRIN2A	2903	Reactome	Protein-protein interactions at synapses
						Q12879	GRIN2A	2903	Reactome	RAF/MAP kinase cascade
						Q12879	GRIN2A	2903	Reactome	Ras activation uopn Ca2+ infux through NMDA receptor
						Q12879	GRIN2A	2903	Reactome	RET signaling
						Q12879	GRIN2A	2903	Reactome	SALM protein interactions at the synapses
						Q12879	GRIN2A	2903	Reactome	SHC1 events in EGFR signaling
						Q12879	GRIN2A	2903	Reactome	Signal Transduction
						Q12879	GRIN2A	2903	Reactome	Signaling by EGFR
						Q12879	GRIN2A	2903	Reactome	Signaling by GPCR
						Q12879	GRIN2A	2903	Reactome	Signaling by Insulin receptor
						Q12879	GRIN2A	2903	Reactome	Signaling by Interleukins
						Q12879	GRIN2A	2903	Reactome	Signaling by Leptin
						Q12879	GRIN2A	2903	Reactome	Signaling by PDGF
						Q12879	GRIN2A	2903	Reactome	Signaling by SCF-KIT
						Q12879	GRIN2A	2903	Reactome	Signaling by Type 1 Insulin-like Growth Factor 1 Receptor (IGF1R)
						Q12879	GRIN2A	2903	Reactome	Signaling by VEGF
						Q12879	GRIN2A	2903	Reactome	Signalling by NGF
						Q12879	GRIN2A	2903	Reactome	Signalling to ERKs
						Q12879	GRIN2A	2903	Reactome	Signalling to p38 via RIT and RIN
						Q12879	GRIN2A	2903	Reactome	Signalling to RAS
						Q12879	GRIN2A	2903	Reactome	SOS-mediated signalling
						Q12879	GRIN2A	2903	Reactome	Transmission across Chemical Synapses
						Q12879	GRIN2A	2903	Reactome	Unblocking of NMDA receptor, glutamate binding and activation
						Q12879	GRIN2A	2903	Reactome	VEGFA-VEGFR2 Pathway
						Q12879	GRIN2A	2903	Reactome	VEGFR2 mediated cell proliferation
						Q12879	GRIN2A	2903	SIGNOR	Alzheimer Disease
						Q12879	GRIN2A	2903	SMPDB	3-Methylthiofentanyl Action Pathway
						Q12879	GRIN2A	2903	SMPDB	Alfentanil Action Pathway
						Q12879	GRIN2A	2903	SMPDB	Alvimopan Action Pathway
						Q12879	GRIN2A	2903	SMPDB	Anileridine Action Pathway
						Q12879	GRIN2A	2903	SMPDB	Benzocaine Action Pathway
						Q12879	GRIN2A	2903	SMPDB	Bupivacaine Action Pathway
						Q12879	GRIN2A	2903	SMPDB	Buprenorphine Action Pathway
						Q12879	GRIN2A	2903	SMPDB	Carfentanil Action Pathway
						Q12879	GRIN2A	2903	SMPDB	Chloroprocaine Action Pathway
						Q12879	GRIN2A	2903	SMPDB	Citalopram Action Pathway
						Q12879	GRIN2A	2903	SMPDB	Cocaine Action Pathway
						Q12879	GRIN2A	2903	SMPDB	Codeine Action Pathway
						Q12879	GRIN2A	2903	SMPDB	Desipramine Action Pathway
						Q12879	GRIN2A	2903	SMPDB	Dezocine Action Pathway
						Q12879	GRIN2A	2903	SMPDB	Dibucaine Action Pathway
						Q12879	GRIN2A	2903	SMPDB	Dihydromorphine Action Pathway
						Q12879	GRIN2A	2903	SMPDB	Dimethylthiambutene Action Pathway
						Q12879	GRIN2A	2903	SMPDB	Diphenoxylate Action Pathway
						Q12879	GRIN2A	2903	SMPDB	Escitalopram Action Pathway
						Q12879	GRIN2A	2903	SMPDB	Ethylmorphine Action Pathway
						Q12879	GRIN2A	2903	SMPDB	Fentanyl Action Pathway
						Q12879	GRIN2A	2903	SMPDB	Fluoxetine Action Pathway
						Q12879	GRIN2A	2903	SMPDB	Heroin Action Pathway
						Q12879	GRIN2A	2903	SMPDB	Hydrocodone Action Pathway
						Q12879	GRIN2A	2903	SMPDB	Hydromorphone Action Pathway
						Q12879	GRIN2A	2903	SMPDB	Imipramine Action Pathway
						Q12879	GRIN2A	2903	SMPDB	Ketobemidone Action Pathway
						Q12879	GRIN2A	2903	SMPDB	Levallorphan Action Pathway
						Q12879	GRIN2A	2903	SMPDB	Levobupivacaine Action Pathway
						Q12879	GRIN2A	2903	SMPDB	Levomethadyl Acetate Action Action Pathway
						Q12879	GRIN2A	2903	SMPDB	Levorphanol Action Pathway
						Q12879	GRIN2A	2903	SMPDB	Lidocaine (Local Anaesthetic) Action Pathway
						Q12879	GRIN2A	2903	SMPDB	Mepivacaine Action Pathway
						Q12879	GRIN2A	2903	SMPDB	Methadone Action Pathway
						Q12879	GRIN2A	2903	SMPDB	Methadone Metabolism Pathway
						Q12879	GRIN2A	2903	SMPDB	Methadyl Acetate Action Pathway
						Q12879	GRIN2A	2903	SMPDB	Morphine Action Pathway
						Q12879	GRIN2A	2903	SMPDB	Nalbuphine Action Pathway
						Q12879	GRIN2A	2903	SMPDB	Naloxone Action Pathway
						Q12879	GRIN2A	2903	SMPDB	Naltrexone Action Pathway
						Q12879	GRIN2A	2903	SMPDB	Nicotine Action Pathway
						Q12879	GRIN2A	2903	SMPDB	Oxybuprocaine Action Pathway
						Q12879	GRIN2A	2903	SMPDB	Oxycodone Action Pathway
						Q12879	GRIN2A	2903	SMPDB	Oxymorphone Action Pathway
						Q12879	GRIN2A	2903	SMPDB	Pentazocine Action Pathway
						Q12879	GRIN2A	2903	SMPDB	Prilocaine Action Pathway
						Q12879	GRIN2A	2903	SMPDB	Procaine Action Pathway
						Q12879	GRIN2A	2903	SMPDB	Proparacaine Action Pathway
						Q12879	GRIN2A	2903	SMPDB	Propoxyphene Action Pathway
						Q12879	GRIN2A	2903	SMPDB	Remifentanil Action Pathway
						Q12879	GRIN2A	2903	SMPDB	Ropivacaine Action Pathway
						Q12879	GRIN2A	2903	SMPDB	Sufentanil Action Pathway
						Q12879	GRIN2A	2903	SMPDB	Tramadol Action Action Pathway
						Q12879	GRIN2A	2903	WikiPathways	Alzheimers Disease
						Q12879	GRIN2A	2903	WikiPathways	Common Pathways Underlying Drug Addiction
						Q12887	COX10	1352	IPAVS	Congenital_Erythropoietic_Porphyria_metabolite_pathway
						Q12887	COX10	1352	KEGG	Oxidative phosphorylation
						Q12887	COX10	1352	KEGG	Porphyrin and chlorophyll metabolism
						Q12887	COX10	1352	Reactome	Heme biosynthesis
						Q12887	COX10	1352	Reactome	Metabolism
						Q12887	COX10	1352	Reactome	Metabolism of porphyrins
						Q12887	COX10	1352	SMPDB	Acute Intermittent Porphyria
						Q12887	COX10	1352	SMPDB	Congenital Erythropoietic Porphyria (CEP) or Gunther Disease
						Q12887	COX10	1352	SMPDB	Hereditary Coproporphyria (HCP)
						Q12887	COX10	1352	SMPDB	Porphyria Variegata (PV)
						Q12887	COX10	1352	SMPDB	Porphyrin Metabolism
						Q12887	COX10	1352	systems-biology.org	Macrophage_Map_Update_ver2_re
						Q12888	TP53BP1	7158	KEGG	NOD-like receptor signaling pathway
						Q12888	TP53BP1	7158	OntoCancro	Expanded.Apoptosis
						Q12888	TP53BP1	7158	PID	ATM pathway
						Q12888	TP53BP1	7158	Reactome	Cell Cycle
						Q12888	TP53BP1	7158	Reactome	Cell Cycle Checkpoints
						Q12888	TP53BP1	7158	Reactome	DNA Double Strand Break Response
						Q12888	TP53BP1	7158	Reactome	DNA Double-Strand Break Repair
						Q12888	TP53BP1	7158	Reactome	DNA Repair
						Q12888	TP53BP1	7158	Reactome	G2/M Checkpoints
						Q12888	TP53BP1	7158	Reactome	G2/M DNA damage checkpoint
						Q12888	TP53BP1	7158	Reactome	HDR through Homologous Recombination (HR) or Single Strand Annealing (SSA)
						Q12888	TP53BP1	7158	Reactome	Homology Directed Repair
						Q12888	TP53BP1	7158	Reactome	Metabolism of proteins
						Q12888	TP53BP1	7158	Reactome	Nonhomologous End-Joining (NHEJ)
						Q12888	TP53BP1	7158	Reactome	Post-translational protein modification
						Q12888	TP53BP1	7158	Reactome	Processing of DNA double-strand break ends
						Q12888	TP53BP1	7158	Reactome	Recruitment and ATM-mediated phosphorylation of repair and signaling proteins at DNA double strand breaks
						Q12888	TP53BP1	7158	Reactome	SUMO E3 ligases SUMOylate target proteins
						Q12888	TP53BP1	7158	Reactome	SUMOylation
						Q12888	TP53BP1	7158	Reactome	SUMOylation of transcription factors
						Q12888	TP53BP1	7158	Spike	ATM Signaling Network
						Q12888	TP53BP1	7158	Spike	DNA damage response and chromatin remodeling
						Q12888	TP53BP1	7158	Spike	p53 Signaling Network
						Q12888	TP53BP1	7158	Spike	Repair of Interstrand Crosslinks
						Q12888	TP53BP1	7158	WikiPathways	ATM Signaling Network in Development and Disease
						Q12888	TP53BP1	7158	WikiPathways	ATM Signaling Pathway
						Q12888	TP53BP1	7158	WikiPathways	DNA IR-Double Strand Breaks (DSBs) and cellular response via ATM
						Q12899	TRIM26	7726	Reactome	Cytokine Signaling in Immune system
						Q12899	TRIM26	7726	Reactome	Immune System
						Q12899	TRIM26	7726	Reactome	Interferon gamma signaling
						Q12899	TRIM26	7726	Reactome	Interferon Signaling
						Q12904	AIMP1	9255	Reactome	Cytosolic tRNA aminoacylation
						Q12904	AIMP1	9255	Reactome	Metabolism
						Q12904	AIMP1	9255	Reactome	Metabolism of amino acids and derivatives
						Q12904	AIMP1	9255	Reactome	Metabolism of proteins
						Q12904	AIMP1	9255	Reactome	Selenoamino acid metabolism
						Q12904	AIMP1	9255	Reactome	SeMet incorporation into proteins
						Q12904	AIMP1	9255	Reactome	Translation
						Q12904	AIMP1	9255	Reactome	tRNA Aminoacylation
						Q12905	ILF2	3608	Reactome	Immune System
						Q12905	ILF2	3608	Reactome	Innate Immune System
						Q12905	ILF2	3608	Reactome	Neutrophil degranulation
						Q12905	ILF2	3608	WikiPathways	B Cell Receptor Signaling Pathway
						Q12907	LMAN2	10960	KEGG	Protein processing in endoplasmic reticulum
						Q12907	LMAN2	10960	Reactome	Asparagine N-linked glycosylation
						Q12907	LMAN2	10960	Reactome	Cargo concentration in the ER
						Q12907	LMAN2	10960	Reactome	COPII (Coat Protein 2) Mediated Vesicle Transport
						Q12907	LMAN2	10960	Reactome	ER to Golgi Anterograde Transport
						Q12907	LMAN2	10960	Reactome	Membrane Trafficking
						Q12907	LMAN2	10960	Reactome	Metabolism of proteins
						Q12907	LMAN2	10960	Reactome	Post-translational protein modification
						Q12907	LMAN2	10960	Reactome	Transport to the Golgi and subsequent modification
						Q12907	LMAN2	10960	Reactome	Vesicle-mediated transport
						Q12913	PTPRJ	5795	IPAVS	ANG_II_and_JAK_STAT_interactions_in_mediating_cardiac_myocyte_function
						Q12913	PTPRJ	5795	IPAVS	Cardiac_Hypertrophy
						Q12913	PTPRJ	5795	KEGG	Adherens junction
						Q12913	PTPRJ	5795	PID	PDGFR-beta signaling pathway
						Q12913	PTPRJ	5795	PID	Signaling events mediated by Hepatocyte Growth Factor Receptor (c-Met)
						Q12913	PTPRJ	5795	PID	Signaling events mediated by VEGFR1 and VEGFR2
						Q12913	PTPRJ	5795	Reactome	Adaptive Immune System
						Q12913	PTPRJ	5795	Reactome	Immune System
						Q12913	PTPRJ	5795	Reactome	Innate Immune System
						Q12913	PTPRJ	5795	Reactome	Negative regulation of MET activity
						Q12913	PTPRJ	5795	Reactome	Neutrophil degranulation
						Q12913	PTPRJ	5795	Reactome	Phosphorylation of CD3 and TCR zeta chains
						Q12913	PTPRJ	5795	Reactome	Signal Transduction
						Q12913	PTPRJ	5795	Reactome	Signaling by MET
						Q12913	PTPRJ	5795	Reactome	TCR signaling
						Q12923	PTPN13	5783	BioCarta	fas signaling pathway (cd95)
						Q12923	PTPN13	5783	IPAVS	ANG_II_and_JAK_STAT_interactions_in_mediating_cardiac_myocyte_function
						Q12923	PTPN13	5783	IPAVS	GP130_JAK_STAT_pathway
						Q12923	PTPN13	5783	IPAVS	JAK_STAT_pathway_in_postconditioning_ischemia
						Q12923	PTPN13	5783	KEGG	Apoptosis
						Q12923	PTPN13	5783	OntoCancro	Expanded.Apoptosis
						Q12923	PTPN13	5783	PID	Ephrin B reverse signaling
						Q12923	PTPN13	5783	PID	Fc-epsilon receptor I signaling in mast cells
						Q12923	PTPN13	5783	Reactome	Metabolism
						Q12923	PTPN13	5783	Reactome	Metabolism of lipids
						Q12923	PTPN13	5783	Reactome	Phospholipid metabolism
						Q12923	PTPN13	5783	Reactome	PI Metabolism
						Q12923	PTPN13	5783	Reactome	Synthesis of PIPs at the plasma membrane
						Q12923	PTPN13	5783	stke	Fas Signaling Pathway
						Q12923	PTPN13	5783	WikiPathways	Apoptosis Modulation and Signaling
						Q12923	PTPN13	5783	WikiPathways	Ectoderm Differentiation
						Q12929	EPS8	2059	NetPath	EGFR1
						Q12929	EPS8	2059	PID	CDC42 signaling events
						Q12929	EPS8	2059	PID	ErbB1 downstream signaling
						Q12929	EPS8	2059	PID	PDGFR-beta signaling pathway
						Q12929	EPS8	2059	PID	Regulation of RAC1 activity
						Q12929	EPS8	2059	systems-biology.org	EGFR_signaling_for_RTKC
						Q12931	TRAP1	10131	NetPath	TGF_beta_Receptor
						Q12931	TRAP1	10131	Reactome	Metabolism
						Q12931	TRAP1	10131	Reactome	Respiratory electron transport
						Q12931	TRAP1	10131	Reactome	Respiratory electron transport, ATP synthesis by chemiosmotic coupling, and heat production by uncoupling proteins.
						Q12931	TRAP1	10131	Reactome	The citric acid (TCA) cycle and respiratory electron transport
						Q12931	TRAP1	10131	WikiPathways	TGF-beta Signaling Pathway
						Q12931	TRAP1	10131	WikiPathways	TNF alpha Signaling Pathway
						Q12933	TRAF2	7186	BioCarta	ceramide signaling pathway
						Q12933	TRAF2	7186	BioCarta	hiv-1 nef: negative effector of fas and tnf
						Q12933	TRAF2	7186	BioCarta	induction of apoptosis through dr3 and dr4/5 death receptors
						Q12933	TRAF2	7186	BioCarta	keratinocyte differentiation
						Q12933	TRAF2	7186	BioCarta	sodd/tnfr1 signaling pathway
						Q12933	TRAF2	7186	BioCarta	the 41bb-dependent immune response
						Q12933	TRAF2	7186	BioCarta	tnf/stress related signaling
						Q12933	TRAF2	7186	BioCarta	tnfr1 signaling pathway
						Q12933	TRAF2	7186	BioCarta	tnfr2 signaling pathway
						Q12933	TRAF2	7186	BioCarta	yaci and bcma stimulation of b cell immune responses
						Q12933	TRAF2	7186	INOH	TNF
						Q12933	TRAF2	7186	IPAVS	Cardiac_Hypertrophy
						Q12933	TRAF2	7186	IPAVS	FAS_signaling_in_cardiac_hypertrophy
						Q12933	TRAF2	7186	IPAVS	TWEAK_signaling_pathway
						Q12933	TRAF2	7186	KEGG	Adipocytokine signaling pathway
						Q12933	TRAF2	7186	KEGG	Apoptosis
						Q12933	TRAF2	7186	KEGG	Epstein-Barr virus infection
						Q12933	TRAF2	7186	KEGG	Hepatitis C
						Q12933	TRAF2	7186	KEGG	Herpes simplex infection
						Q12933	TRAF2	7186	KEGG	MAPK signaling pathway
						Q12933	TRAF2	7186	KEGG	NF-kappa B signaling pathway
						Q12933	TRAF2	7186	KEGG	NOD-like receptor signaling pathway
						Q12933	TRAF2	7186	KEGG	Non-alcoholic fatty liver disease (NAFLD)
						Q12933	TRAF2	7186	KEGG	Osteoclast differentiation
						Q12933	TRAF2	7186	KEGG	Pathways in cancer
						Q12933	TRAF2	7186	KEGG	Protein processing in endoplasmic reticulum
						Q12933	TRAF2	7186	KEGG	RIG-I-like receptor signaling pathway
						Q12933	TRAF2	7186	KEGG	Small cell lung cancer
						Q12933	TRAF2	7186	KEGG	Sphingolipid signaling pathway
						Q12933	TRAF2	7186	KEGG	TNF signaling pathway
						Q12933	TRAF2	7186	KEGG	Viral carcinogenesis
						Q12933	TRAF2	7186	NetPath	RANKL
						Q12933	TRAF2	7186	NetPath	TNFalpha
						Q12933	TRAF2	7186	NetPath	TWEAK
						Q12933	TRAF2	7186	OntoCancro	Apoptosis
						Q12933	TRAF2	7186	OntoCancro	Expanded.Apoptosis
						Q12933	TRAF2	7186	PID	Caspase Cascade in Apoptosis
						Q12933	TRAF2	7186	PID	CD40/CD40L signaling
						Q12933	TRAF2	7186	PID	Ceramide signaling pathway
						Q12933	TRAF2	7186	PID	HIV-1 Nef: Negative effector of Fas and TNF-alpha
						Q12933	TRAF2	7186	PID	p38 MAPK signaling pathway
						Q12933	TRAF2	7186	PID	TNF receptor signaling pathway
						Q12933	TRAF2	7186	PID	TRAIL signaling pathway
						Q12933	TRAF2	7186	Reactome	Apoptosis
						Q12933	TRAF2	7186	Reactome	CASP8 activity is inhibited
						Q12933	TRAF2	7186	Reactome	Caspase activation via extrinsic apoptotic signalling pathway
						Q12933	TRAF2	7186	Reactome	Cytokine Signaling in Immune system
						Q12933	TRAF2	7186	Reactome	Death Receptor Signalling
						Q12933	TRAF2	7186	Reactome	Deubiquitination
						Q12933	TRAF2	7186	Reactome	Dimerization of procaspase-8
						Q12933	TRAF2	7186	Reactome	Immune System
						Q12933	TRAF2	7186	Reactome	Innate Immune System
						Q12933	TRAF2	7186	Reactome	Ligand-dependent caspase activation
						Q12933	TRAF2	7186	Reactome	Metabolism of proteins
						Q12933	TRAF2	7186	Reactome	Post-translational protein modification
						Q12933	TRAF2	7186	Reactome	Programmed Cell Death
						Q12933	TRAF2	7186	Reactome	Regulated Necrosis
						Q12933	TRAF2	7186	Reactome	Regulation by c-FLIP
						Q12933	TRAF2	7186	Reactome	Regulation of necroptotic cell death
						Q12933	TRAF2	7186	Reactome	Regulation of TNFR1 signaling
						Q12933	TRAF2	7186	Reactome	RIG-I/MDA5 mediated induction of IFN-alpha/beta pathways
						Q12933	TRAF2	7186	Reactome	RIPK1-mediated regulated necrosis
						Q12933	TRAF2	7186	Reactome	Signal Transduction
						Q12933	TRAF2	7186	Reactome	TNF receptor superfamily (TNFSF) members mediating non-canonical NF-kB pathway
						Q12933	TRAF2	7186	Reactome	TNF signaling
						Q12933	TRAF2	7186	Reactome	TNFR1-induced NFkappaB signaling pathway
						Q12933	TRAF2	7186	Reactome	TNFR1-induced proapoptotic signaling
						Q12933	TRAF2	7186	Reactome	TNFR2 non-canonical NF-kB pathway
						Q12933	TRAF2	7186	Reactome	TRAF6 mediated IRF7 activation
						Q12933	TRAF2	7186	Reactome	TRAF6 mediated NF-kB activation
						Q12933	TRAF2	7186	Reactome	Ub-specific processing proteases
						Q12933	TRAF2	7186	SIGNOR	IL1 Receptor
						Q12933	TRAF2	7186	SIGNOR	Inhibition of Apoptosis
						Q12933	TRAF2	7186	SIGNOR	NFKB-Canonical
						Q12933	TRAF2	7186	SIGNOR	NFKB-Non Canonical
						Q12933	TRAF2	7186	SIGNOR	SAPK/JNK signaling
						Q12933	TRAF2	7186	SIGNOR	TNA-aplha
						Q12933	TRAF2	7186	Spike	Apoptosis
						Q12933	TRAF2	7186	Spike	Apoptosis Anti-Apoptosis Network
						Q12933	TRAF2	7186	Spike	MAPK signaling
						Q12933	TRAF2	7186	Spike	NFkB Signaling Network
						Q12933	TRAF2	7186	stke	Fas Signaling Pathway
						Q12933	TRAF2	7186	stke	Mitochondrial Pathway of Apoptosis: Caspases
						Q12933	TRAF2	7186	stke	Tumor Necrosis Factor Pathway
						Q12933	TRAF2	7186	systems-biology.org	adipocyte_v2.1
						Q12933	TRAF2	7186	systems-biology.org	hepatocyte_v2.9
						Q12933	TRAF2	7186	systems-biology.org	Macrophage_Map_Update_ver2_re
						Q12933	TRAF2	7186	systems-biology.org	Skeletal_muscle_v2.9
						Q12933	TRAF2	7186	systems-biology.org	Toll-Like_receptor_signaling_network
						Q12933	TRAF2	7186	UniProt_Pathways	Protein modification
						Q12933	TRAF2	7186	UniProt_Pathways	protein ubiquitination
						Q12933	TRAF2	7186	WikiPathways	Apoptosis
						Q12933	TRAF2	7186	WikiPathways	MAPK Signaling Pathway
						Q12933	TRAF2	7186	WikiPathways	Oxidative Damage
						Q12933	TRAF2	7186	WikiPathways	p38 MAPK Signaling Pathway
						Q12933	TRAF2	7186	WikiPathways	Photodynamic therapy-induced AP-1 survival signaling.
						Q12933	TRAF2	7186	WikiPathways	RANKL/RANK (Receptor activator of NFKB (ligand)) Signaling Pathway
						Q12933	TRAF2	7186	WikiPathways	RIG-I-like Receptor Signaling
						Q12933	TRAF2	7186	WikiPathways	TNF alpha Signaling Pathway
						Q12933	TRAF2	7186	WikiPathways	TNF related weak inducer of apoptosis (TWEAK) Signaling Pathway
						Q12948	FOXC1	2296	OntoCancro	Cell.Cycle
						Q12948	FOXC1	2296	Signalink	HH-Core
						Q12948	FOXC1	2296	WikiPathways	BMP Signaling Pathway in Eyelid Development
						Q12948	FOXC1	2296	WikiPathways	Heart Development
						Q12948	FOXC1	2296	WikiPathways	Mesodermal Commitment Pathway
						Q12952	FOXL1	2300	WikiPathways	Ectoderm Differentiation
						Q12955	ANK3	288	KEGG	Proteoglycans in cancer
						Q12955	ANK3	288	OntoCancro	Apoptosis
						Q12955	ANK3	288	OntoCancro	Expanded.Apoptosis
						Q12955	ANK3	288	Reactome	Asparagine N-linked glycosylation
						Q12955	ANK3	288	Reactome	Axon guidance
						Q12955	ANK3	288	Reactome	COPI-mediated anterograde transport
						Q12955	ANK3	288	Reactome	Developmental Biology
						Q12955	ANK3	288	Reactome	ER to Golgi Anterograde Transport
						Q12955	ANK3	288	Reactome	Interaction between L1 and Ankyrins
						Q12955	ANK3	288	Reactome	L1CAM interactions
						Q12955	ANK3	288	Reactome	Membrane Trafficking
						Q12955	ANK3	288	Reactome	Metabolism of proteins
						Q12955	ANK3	288	Reactome	Post-translational protein modification
						Q12955	ANK3	288	Reactome	Transport to the Golgi and subsequent modification
						Q12955	ANK3	288	Reactome	Vesicle-mediated transport
						Q12959	DLG1	1739	KEGG	Hippo signaling pathway
						Q12959	DLG1	1739	KEGG	HTLV-I infection
						Q12959	DLG1	1739	KEGG	T cell receptor signaling pathway
						Q12959	DLG1	1739	KEGG	Viral carcinogenesis
						Q12959	DLG1	1739	OntoCancro	Cell.Cycle
						Q12959	DLG1	1739	PID	CDC42 signaling events
						Q12959	DLG1	1739	PID	E-cadherin signaling in the nascent adherens junction
						Q12959	DLG1	1739	Reactome	Activation of Ca-permeable Kainate Receptor
						Q12959	DLG1	1739	Reactome	Activation of kainate receptors upon glutamate binding
						Q12959	DLG1	1739	Reactome	Axon guidance
						Q12959	DLG1	1739	Reactome	Developmental Biology
						Q12959	DLG1	1739	Reactome	Glutamate binding, activation of AMPA receptors and synaptic plasticity
						Q12959	DLG1	1739	Reactome	Ionotropic activity of kainate receptors
						Q12959	DLG1	1739	Reactome	L1CAM interactions
						Q12959	DLG1	1739	Reactome	Neuronal System
						Q12959	DLG1	1739	Reactome	Neurotransmitter receptors and postsynaptic signal transmission
						Q12959	DLG1	1739	Reactome	NrCAM interactions
						Q12959	DLG1	1739	Reactome	Protein-protein interactions at synapses
						Q12959	DLG1	1739	Reactome	SALM protein interactions at the synapses
						Q12959	DLG1	1739	Reactome	Trafficking of AMPA receptors
						Q12959	DLG1	1739	Reactome	Transmission across Chemical Synapses
						Q12959	DLG1	1739	SMPDB	Acebutolol Action Pathway
						Q12959	DLG1	1739	SMPDB	Alprenolol Action Pathway
						Q12959	DLG1	1739	SMPDB	Amiodarone Action Pathway
						Q12959	DLG1	1739	SMPDB	Amlodipine Action Pathway
						Q12959	DLG1	1739	SMPDB	Arbutamine Action Pathway
						Q12959	DLG1	1739	SMPDB	Atenolol Action Pathway
						Q12959	DLG1	1739	SMPDB	Betaxolol Action Pathway
						Q12959	DLG1	1739	SMPDB	Bevantolol Action Pathway
						Q12959	DLG1	1739	SMPDB	Bisoprolol Action Pathway
						Q12959	DLG1	1739	SMPDB	Bopindolol Action Pathway
						Q12959	DLG1	1739	SMPDB	Bupranolol Action Pathway
						Q12959	DLG1	1739	SMPDB	Carteolol Action Pathway
						Q12959	DLG1	1739	SMPDB	Carvedilol Action Pathway
						Q12959	DLG1	1739	SMPDB	Diltiazem Action Pathway
						Q12959	DLG1	1739	SMPDB	Disopyramide Action Pathway
						Q12959	DLG1	1739	SMPDB	Dobutamine Action Pathway
						Q12959	DLG1	1739	SMPDB	Epinephrine Action Pathway
						Q12959	DLG1	1739	SMPDB	Esmolol Action Pathway
						Q12959	DLG1	1739	SMPDB	Felodipine Action Pathway
						Q12959	DLG1	1739	SMPDB	Flecainide Action Pathway
						Q12959	DLG1	1739	SMPDB	Fosphenytoin (Antiarrhythmic) Action Pathway
						Q12959	DLG1	1739	SMPDB	Ibutilide Action Pathway
						Q12959	DLG1	1739	SMPDB	Isoprenaline Action Pathway
						Q12959	DLG1	1739	SMPDB	Isradipine Action Pathway
						Q12959	DLG1	1739	SMPDB	Labetalol Action Pathway
						Q12959	DLG1	1739	SMPDB	Levobunolol Action Pathway
						Q12959	DLG1	1739	SMPDB	Lidocaine (Antiarrhythmic) Action Pathway
						Q12959	DLG1	1739	SMPDB	Metipranolol Action Pathway
						Q12959	DLG1	1739	SMPDB	Metoprolol Action Pathway
						Q12959	DLG1	1739	SMPDB	Mexiletine Action Pathway
						Q12959	DLG1	1739	SMPDB	Muscle/Heart Contraction
						Q12959	DLG1	1739	SMPDB	Nadolol Action Pathway
						Q12959	DLG1	1739	SMPDB	Nebivolol Action Pathway
						Q12959	DLG1	1739	SMPDB	Nifedipine Action Pathway
						Q12959	DLG1	1739	SMPDB	Nimodipine Action Pathway
						Q12959	DLG1	1739	SMPDB	Nisoldipine Action Pathway
						Q12959	DLG1	1739	SMPDB	Nitrendipine Action Pathway
						Q12959	DLG1	1739	SMPDB	Oxprenolol Action Pathway
						Q12959	DLG1	1739	SMPDB	Penbutolol Action Pathway
						Q12959	DLG1	1739	SMPDB	Phenytoin (Antiarrhythmic) Action Pathway
						Q12959	DLG1	1739	SMPDB	Pindolol Action Pathway
						Q12959	DLG1	1739	SMPDB	Practolol Action Pathway
						Q12959	DLG1	1739	SMPDB	Procainamide (Antiarrhythmic) Action Pathway
						Q12959	DLG1	1739	SMPDB	Propranolol Action Pathway
						Q12959	DLG1	1739	SMPDB	Quinidine Action Pathway
						Q12959	DLG1	1739	SMPDB	Sotalol Action Pathway
						Q12959	DLG1	1739	SMPDB	Timolol Action Pathway
						Q12959	DLG1	1739	SMPDB	Tocainide Action Pathway
						Q12959	DLG1	1739	SMPDB	Verapamil Action Pathway
						Q12959	DLG1	1739	WikiPathways	T-Cell antigen Receptor (TCR) pathway during Staphylococcus aureus infection
						Q12962	TAF10	6881	KEGG	Basal transcription factors
						Q12962	TAF10	6881	KEGG	Herpes simplex infection
						Q12962	TAF10	6881	PID	C-MYC pathway
						Q12962	TAF10	6881	PID	Validated targets of C-MYC transcriptional activation
						Q12962	TAF10	6881	Reactome	Chromatin modifying enzymes
						Q12962	TAF10	6881	Reactome	Chromatin organization
						Q12962	TAF10	6881	Reactome	Deubiquitination
						Q12962	TAF10	6881	Reactome	Disease
						Q12962	TAF10	6881	Reactome	Gene expression (Transcription)
						Q12962	TAF10	6881	Reactome	Generic Transcription Pathway
						Q12962	TAF10	6881	Reactome	HATs acetylate histones
						Q12962	TAF10	6881	Reactome	HIV Infection
						Q12962	TAF10	6881	Reactome	HIV Life Cycle
						Q12962	TAF10	6881	Reactome	HIV Transcription Initiation
						Q12962	TAF10	6881	Reactome	Infectious disease
						Q12962	TAF10	6881	Reactome	Late Phase of HIV Life Cycle
						Q12962	TAF10	6881	Reactome	Metabolism of proteins
						Q12962	TAF10	6881	Reactome	Post-translational protein modification
						Q12962	TAF10	6881	Reactome	Regulation of TP53 Activity
						Q12962	TAF10	6881	Reactome	Regulation of TP53 Activity through Phosphorylation
						Q12962	TAF10	6881	Reactome	RNA Polymerase II HIV Promoter Escape
						Q12962	TAF10	6881	Reactome	RNA Polymerase II Pre-transcription Events
						Q12962	TAF10	6881	Reactome	RNA Polymerase II Promoter Escape
						Q12962	TAF10	6881	Reactome	RNA Polymerase II Transcription
						Q12962	TAF10	6881	Reactome	RNA Polymerase II Transcription Initiation
						Q12962	TAF10	6881	Reactome	RNA Polymerase II Transcription Initiation And Promoter Clearance
						Q12962	TAF10	6881	Reactome	RNA Polymerase II Transcription Pre-Initiation And Promoter Opening
						Q12962	TAF10	6881	Reactome	Transcription of the HIV genome
						Q12962	TAF10	6881	Reactome	Transcriptional Regulation by TP53
						Q12962	TAF10	6881	Reactome	Ub-specific processing proteases
						Q12965	MYO1E	4643	Spike	MYO7A Interactions In The Ear
						Q12965	MYO1E	4643	WikiPathways	Primary Focal Segmental Glomerulosclerosis FSGS
						Q12967	RALGDS	5900	BioCarta	ras signaling pathway
						Q12967	RALGDS	5900	KEGG	Choline metabolism in cancer
						Q12967	RALGDS	5900	KEGG	Colorectal cancer
						Q12967	RALGDS	5900	KEGG	Pancreatic cancer
						Q12967	RALGDS	5900	KEGG	Pathways in cancer
						Q12967	RALGDS	5900	KEGG	Phospholipase D signaling pathway
						Q12967	RALGDS	5900	KEGG	Rap1 signaling pathway
						Q12967	RALGDS	5900	KEGG	Ras signaling pathway
						Q12967	RALGDS	5900	NetPath	EGFR1
						Q12967	RALGDS	5900	PID	ErbB1 downstream signaling
						Q12967	RALGDS	5900	Reactome	NGF signalling via TRKA from the plasma membrane
						Q12967	RALGDS	5900	Reactome	p38MAPK events
						Q12967	RALGDS	5900	Reactome	Signal Transduction
						Q12967	RALGDS	5900	Reactome	Signalling by NGF
						Q12967	RALGDS	5900	Reactome	Signalling to ERKs
						Q12967	RALGDS	5900	Reactome	Signalling to RAS
						Q12967	RALGDS	5900	Spike	RAS signaling and tumorigenesis
						Q12967	RALGDS	5900	stke	Neuro2A Differentiation by G alpha i/o Pathway
						Q12967	RALGDS	5900	WikiPathways	Human Thyroid Stimulating Hormone (TSH) signaling pathway
						Q12968	NFATC3	4775	IPAVS	ANG_II_and_JAK_STAT_interactions_in_mediating_cardiac_myocyte_function
						Q12968	NFATC3	4775	IPAVS	Calcium_Signaling
						Q12968	NFATC3	4775	IPAVS	Cardiac_Hypertrophy
						Q12968	NFATC3	4775	IPAVS	FAS_signaling_in_cardiac_hypertrophy
						Q12968	NFATC3	4775	IPAVS	GP130_JAK_STAT_pathway
						Q12968	NFATC3	4775	IPAVS	Gq_activated_pathways_in_maladaptive_hypertrophy
						Q12968	NFATC3	4775	IPAVS	GSK3_as_a_convergence_point_in_hypertrophic_signaling
						Q12968	NFATC3	4775	IPAVS	non_canonical_Wnt_signaling
						Q12968	NFATC3	4775	IPAVS	Wnt_signaling_in_cardiomyocyte_hypertrophy
						Q12968	NFATC3	4775	KEGG	Axon guidance
						Q12968	NFATC3	4775	KEGG	B cell receptor signaling pathway
						Q12968	NFATC3	4775	KEGG	cGMP-PKG signaling pathway
						Q12968	NFATC3	4775	KEGG	Hepatitis B
						Q12968	NFATC3	4775	KEGG	HTLV-I infection
						Q12968	NFATC3	4775	KEGG	MAPK signaling pathway
						Q12968	NFATC3	4775	KEGG	Oxytocin signaling pathway
						Q12968	NFATC3	4775	KEGG	T cell receptor signaling pathway
						Q12968	NFATC3	4775	KEGG	Th1 and Th2 cell differentiation
						Q12968	NFATC3	4775	KEGG	Th17 cell differentiation
						Q12968	NFATC3	4775	KEGG	Wnt signaling pathway
						Q12968	NFATC3	4775	NetPath	BCR
						Q12968	NFATC3	4775	PID	AP-1 transcription factor network
						Q12968	NFATC3	4775	PID	Calcineurin-regulated NFAT-dependent transcription in lymphocytes
						Q12968	NFATC3	4775	PID	Calcium signaling in the CD4+ TCR pathway
						Q12968	NFATC3	4775	PID	Downstream signaling in na&#xef;ve CD8+ T cells
						Q12968	NFATC3	4775	PID	FOXM1 transcription factor network
						Q12968	NFATC3	4775	PID	Role of Calcineurin-dependent NFAT signaling in lymphocytes
						Q12968	NFATC3	4775	PID	Validated transcriptional targets of AP1 family members Fra1 and Fra2
						Q12968	NFATC3	4775	Reactome	C-type lectin receptors (CLRs)
						Q12968	NFATC3	4775	Reactome	CLEC7A (Dectin-1) induces NFAT activation
						Q12968	NFATC3	4775	Reactome	CLEC7A (Dectin-1) signaling
						Q12968	NFATC3	4775	Reactome	Fc epsilon receptor (FCERI) signaling
						Q12968	NFATC3	4775	Reactome	FCERI mediated Ca+2 mobilization
						Q12968	NFATC3	4775	Reactome	Immune System
						Q12968	NFATC3	4775	Reactome	Innate Immune System
						Q12968	NFATC3	4775	stke	B Cell Antigen Receptor
						Q12968	NFATC3	4775	stke	JNK MAPK Pathway
						Q12968	NFATC3	4775	stke	Wnt/Ca2+/cyclic GMP
						Q12968	NFATC3	4775	WikiPathways	B Cell Receptor Signaling Pathway
						Q12968	NFATC3	4775	WikiPathways	Heart Development
						Q12968	NFATC3	4775	WikiPathways	Initiation of transcription and translation elongation at the HIV-1 LTR
						Q12972	PPP1R8	5511	IPAVS	ANG_II_and_JAK_STAT_interactions_in_mediating_cardiac_myocyte_function
						Q12972	PPP1R8	5511	stke	Hypoxia-Inducible Factor 1 (HIF-1) Pathway
						Q12974	PTP4A2	8073	IPAVS	ANG_II_and_JAK_STAT_interactions_in_mediating_cardiac_myocyte_function
						Q12974	PTP4A2	8073	IPAVS	GP130_JAK_STAT_pathway
						Q12974	PTP4A2	8073	IPAVS	JAK_STAT_pathway_in_postconditioning_ischemia
						Q12974	PTP4A2	8073	PID	Signaling events mediated by PRL
						Q12974	PTP4A2	8073	Reactome	Metabolism of proteins
						Q12974	PTP4A2	8073	Reactome	Post-translational protein modification
						Q12974	PTP4A2	8073	Reactome	RAB geranylgeranylation
						Q12982	BNIP2	663	OntoCancro	Apoptosis
						Q12982	BNIP2	663	OntoCancro	Expanded.Apoptosis
						Q12982	BNIP2	663	Reactome	CDO in myogenesis
						Q12982	BNIP2	663	Reactome	Developmental Biology
						Q12982	BNIP2	663	Reactome	Myogenesis
						Q12982	BNIP2	663	SIGNOR	P38 Signaling Myogenesis
						Q12983	BNIP3	664	KEGG	FoxO signaling pathway
						Q12983	BNIP3	664	KEGG	Legionellosis
						Q12983	BNIP3	664	OntoCancro	Apoptosis
						Q12983	BNIP3	664	OntoCancro	Expanded.Apoptosis
						Q12983	BNIP3	664	PID	HIF-1-alpha transcription factor network
						Q12983	BNIP3	664	PID	mTOR signaling pathway
						Q12983	BNIP3	664	Spike	Apoptosis Anti-Apoptosis Network
						Q12983	BNIP3	664	Spike	Autophagy
						Q12983	BNIP3	664	Spike	NFkB Signaling Network
						Q12983	BNIP3	664	stke	Mitochondrial Pathway of Apoptosis: Antiapoptotic Bcl-2 Family
						Q12983	BNIP3	664	stke	Mitochondrial Pathway of Apoptosis: BH3-only Bcl-2 Family
						Q12983	BNIP3	664	stke	Mitochondrial Pathway of Apoptosis: Multidomain Bcl-2 Family
						Q12983	BNIP3	664	WikiPathways	Apoptosis Modulation and Signaling
						Q12983	BNIP3	664	WikiPathways	Photodynamic therapy-induced HIF-1 survival signaling
						Q12986	NFX1	4799	INOH	Tryptophan degradation
						Q12986	NFX1	4799	WikiPathways	Fas Ligand (FasL) pathway and Stress induction of Heat Shock Proteins (HSP) regulation
						Q12996	CSTF3	1479	BioCarta	polyadenylation of mrna
						Q12996	CSTF3	1479	KEGG	mRNA surveillance pathway
						Q12996	CSTF3	1479	Reactome	Cleavage of Growing Transcript in the Termination Region
						Q12996	CSTF3	1479	Reactome	Gene expression (Transcription)
						Q12996	CSTF3	1479	Reactome	Metabolism of RNA
						Q12996	CSTF3	1479	Reactome	mRNA 3'-end processing
						Q12996	CSTF3	1479	Reactome	mRNA Splicing
						Q12996	CSTF3	1479	Reactome	mRNA Splicing - Major Pathway
						Q12996	CSTF3	1479	Reactome	Processing of Capped Intron-Containing Pre-mRNA
						Q12996	CSTF3	1479	Reactome	Processing of Capped Intronless Pre-mRNA
						Q12996	CSTF3	1479	Reactome	Processing of Intronless Pre-mRNAs
						Q12996	CSTF3	1479	Reactome	RNA Polymerase II Transcription
						Q12996	CSTF3	1479	Reactome	RNA Polymerase II Transcription Termination
						Q12996	CSTF3	1479	WikiPathways	mRNA Processing
						Q13003	GRIK3	2899	KEGG	Glutamatergic synapse
						Q13003	GRIK3	2899	KEGG	Neuroactive ligand-receptor interaction
						Q13003	GRIK3	2899	Reactome	Activation of Ca-permeable Kainate Receptor
						Q13003	GRIK3	2899	Reactome	Activation of kainate receptors upon glutamate binding
						Q13003	GRIK3	2899	Reactome	Ionotropic activity of kainate receptors
						Q13003	GRIK3	2899	Reactome	Neuronal System
						Q13003	GRIK3	2899	Reactome	Neurotransmitter receptors and postsynaptic signal transmission
						Q13003	GRIK3	2899	Reactome	Presynaptic function of Kainate receptors
						Q13003	GRIK3	2899	Reactome	Transmission across Chemical Synapses
						Q13009	TIAM1	7074	IPAVS	Cardiac_Hypertrophy
						Q13009	TIAM1	7074	KEGG	cAMP signaling pathway
						Q13009	TIAM1	7074	KEGG	Chemokine signaling pathway
						Q13009	TIAM1	7074	KEGG	Proteoglycans in cancer
						Q13009	TIAM1	7074	KEGG	Rap1 signaling pathway
						Q13009	TIAM1	7074	KEGG	Ras signaling pathway
						Q13009	TIAM1	7074	KEGG	Regulation of actin cytoskeleton
						Q13009	TIAM1	7074	PID	Arf6 downstream pathway
						Q13009	TIAM1	7074	PID	CDC42 signaling events
						Q13009	TIAM1	7074	PID	E-cadherin signaling in the nascent adherens junction
						Q13009	TIAM1	7074	PID	EPHA2 forward signaling
						Q13009	TIAM1	7074	PID	Ephrin B reverse signaling
						Q13009	TIAM1	7074	PID	LPA receptor mediated events
						Q13009	TIAM1	7074	PID	Neurotrophic factor-mediated Trk receptor signaling
						Q13009	TIAM1	7074	PID	Posttranslational regulation of adherens junction stability and dissassembly
						Q13009	TIAM1	7074	PID	Regulation of RAC1 activity
						Q13009	TIAM1	7074	Reactome	Axon guidance
						Q13009	TIAM1	7074	Reactome	Cell death signalling via NRAGE, NRIF and NADE
						Q13009	TIAM1	7074	Reactome	Developmental Biology
						Q13009	TIAM1	7074	Reactome	EPH-ephrin mediated repulsion of cells
						Q13009	TIAM1	7074	Reactome	EPH-Ephrin signaling
						Q13009	TIAM1	7074	Reactome	EPHB-mediated forward signaling
						Q13009	TIAM1	7074	Reactome	G alpha (12/13) signalling events
						Q13009	TIAM1	7074	Reactome	GPCR downstream signaling
						Q13009	TIAM1	7074	Reactome	NRAGE signals death through JNK
						Q13009	TIAM1	7074	Reactome	p75 NTR receptor-mediated signalling
						Q13009	TIAM1	7074	Reactome	Rho GTPase cycle
						Q13009	TIAM1	7074	Reactome	Signal Transduction
						Q13009	TIAM1	7074	Reactome	Signaling by GPCR
						Q13009	TIAM1	7074	Reactome	Signaling by Rho GTPases
						Q13009	TIAM1	7074	Reactome	Signalling by NGF
						Q13009	TIAM1	7074	Spike	RAS signaling and tumorigenesis
						Q13009	TIAM1	7074	WikiPathways	Brain-Derived Neurotrophic Factor (BDNF) signaling pathway
						Q13009	TIAM1	7074	WikiPathways	Chemokine signaling pathway
						Q13009	TIAM1	7074	WikiPathways	PDGF Pathway
						Q13009	TIAM1	7074	WikiPathways	Regulation of Microtubule Cytoskeleton
						Q13011	ECH1	1891	EHMN	Omega-6 fatty acid metabolism
						Q13011	ECH1	1891	KEGG	Peroxisome
						Q13011	ECH1	1891	PharmGKB	Valproic_Acid_Pathway_Pharmacokinetics
						Q13011	ECH1	1891	UniProt_Pathways	fatty acid beta-oxidation
						Q13011	ECH1	1891	UniProt_Pathways	Lipid metabolism
						Q13011	ECH1	1891	WikiPathways	Fatty Acid Biosynthesis
						Q13017	ARHGAP5	394	BioCarta	adp-ribosylation factor
						Q13017	ARHGAP5	394	BioCarta	d4gdi signaling pathway
						Q13017	ARHGAP5	394	BioCarta	erk and pi-3 kinase are necessary for collagen binding in corneal epithelia
						Q13017	ARHGAP5	394	BioCarta	pkc-catalyzed phosphorylation of inhibitory phosphoprotein of myosin phosphatase
						Q13017	ARHGAP5	394	BioCarta	rac1 cell motility signaling pathway
						Q13017	ARHGAP5	394	BioCarta	rho cell motility signaling pathway
						Q13017	ARHGAP5	394	BioCarta	t cell receptor signaling pathway
						Q13017	ARHGAP5	394	KEGG	Focal adhesion
						Q13017	ARHGAP5	394	KEGG	Leukocyte transendothelial migration
						Q13017	ARHGAP5	394	NetPath	EGFR1
						Q13017	ARHGAP5	394	PID	RAC1 signaling pathway
						Q13017	ARHGAP5	394	PID	Regulation of RhoA activity
						Q13017	ARHGAP5	394	Reactome	Rho GTPase cycle
						Q13017	ARHGAP5	394	Reactome	Signal Transduction
						Q13017	ARHGAP5	394	Reactome	Signaling by Rho GTPases
						Q13017	ARHGAP5	394	systems-biology.org	Toll-Like_receptor_signaling_network
						Q13023	AKAP6	9472	IPAVS	Effects_of_PKA_Phosphorylation_of_RyR2_in_the_HeartIn_the_nonfailing_heart_v2
						Q13023	AKAP6	9472	WikiPathways	G Protein Signaling Pathways
						Q13029	PRDM2	7799	KEGG	Lysine degradation
						Q13029	PRDM2	7799	WikiPathways	Histone Modifications
						Q13033	STRN3	29966	OntoCancro	Cell.Cycle
						Q13042	CDC16	8881	KEGG	Cell cycle
						Q13042	CDC16	8881	KEGG	HTLV-I infection
						Q13042	CDC16	8881	KEGG	Oocyte meiosis
						Q13042	CDC16	8881	KEGG	Progesterone-mediated oocyte maturation
						Q13042	CDC16	8881	KEGG	Ubiquitin mediated proteolysis
						Q13042	CDC16	8881	NetPath	TGF_beta_Receptor
						Q13042	CDC16	8881	OntoCancro	Cell.Cycle
						Q13042	CDC16	8881	Reactome	Activation of APC/C and APC/C:Cdc20 mediated degradation of mitotic proteins
						Q13042	CDC16	8881	Reactome	Adaptive Immune System
						Q13042	CDC16	8881	Reactome	Antigen processing: Ubiquitination & Proteasome degradation
						Q13042	CDC16	8881	Reactome	APC-Cdc20 mediated degradation of Nek2A
						Q13042	CDC16	8881	Reactome	APC:Cdc20 mediated degradation of cell cycle proteins prior to satisfation of the cell cycle checkpoint
						Q13042	CDC16	8881	Reactome	APC/C-mediated degradation of cell cycle proteins
						Q13042	CDC16	8881	Reactome	APC/C:Cdc20 mediated degradation of Cyclin B
						Q13042	CDC16	8881	Reactome	APC/C:Cdc20 mediated degradation of mitotic proteins
						Q13042	CDC16	8881	Reactome	APC/C:Cdc20 mediated degradation of Securin
						Q13042	CDC16	8881	Reactome	APC/C:Cdh1 mediated degradation of Cdc20 and other APC/C:Cdh1 targeted proteins in late mitosis/early G1
						Q13042	CDC16	8881	Reactome	Autodegradation of Cdh1 by Cdh1:APC/C
						Q13042	CDC16	8881	Reactome	Cdc20:Phospho-APC/C mediated degradation of Cyclin A
						Q13042	CDC16	8881	Reactome	Cell Cycle
						Q13042	CDC16	8881	Reactome	Cell Cycle Checkpoints
						Q13042	CDC16	8881	Reactome	Cell Cycle, Mitotic
						Q13042	CDC16	8881	Reactome	Cellular responses to external stimuli
						Q13042	CDC16	8881	Reactome	Cellular responses to stress
						Q13042	CDC16	8881	Reactome	Cellular Senescence
						Q13042	CDC16	8881	Reactome	Class I MHC mediated antigen processing & presentation
						Q13042	CDC16	8881	Reactome	Conversion from APC/C:Cdc20 to APC/C:Cdh1 in late anaphase
						Q13042	CDC16	8881	Reactome	Immune System
						Q13042	CDC16	8881	Reactome	Inactivation of APC/C via direct inhibition of the APC/C complex
						Q13042	CDC16	8881	Reactome	Inhibition of the proteolytic activity of APC/C required for the onset of anaphase by mitotic spindle checkpoint components
						Q13042	CDC16	8881	Reactome	M Phase
						Q13042	CDC16	8881	Reactome	Mitotic Anaphase
						Q13042	CDC16	8881	Reactome	Mitotic Metaphase and Anaphase
						Q13042	CDC16	8881	Reactome	Mitotic Spindle Checkpoint
						Q13042	CDC16	8881	Reactome	Phosphorylation of the APC/C
						Q13042	CDC16	8881	Reactome	Regulation of APC/C activators between G1/S and early anaphase
						Q13042	CDC16	8881	Reactome	Regulation of mitotic cell cycle
						Q13042	CDC16	8881	Reactome	Senescence-Associated Secretory Phenotype (SASP)
						Q13042	CDC16	8881	Reactome	Separation of Sister Chromatids
						Q13042	CDC16	8881	UniProt_Pathways	Protein modification
						Q13042	CDC16	8881	UniProt_Pathways	protein ubiquitination
						Q13043	STK4	6789	KEGG	FoxO signaling pathway
						Q13043	STK4	6789	KEGG	MAPK signaling pathway
						Q13043	STK4	6789	KEGG	Non-small cell lung cancer
						Q13043	STK4	6789	KEGG	Pathways in cancer
						Q13043	STK4	6789	KEGG	Ras signaling pathway
						Q13043	STK4	6789	NetPath	TCR
						Q13043	STK4	6789	OntoCancro	Apoptosis
						Q13043	STK4	6789	OntoCancro	Expanded.Apoptosis
						Q13043	STK4	6789	Reactome	Signal Transduction
						Q13043	STK4	6789	Reactome	Signaling by Hippo
						Q13043	STK4	6789	Signalink	EGF-Core
						Q13043	STK4	6789	SIGNOR	Hippo Signaling
						Q13049	TRIM32	22954	KEGG	Ubiquitin mediated proteolysis
						Q13049	TRIM32	22954	NetPath	TNFalpha
						Q13049	TRIM32	22954	Reactome	Adaptive Immune System
						Q13049	TRIM32	22954	Reactome	Antigen processing: Ubiquitination & Proteasome degradation
						Q13049	TRIM32	22954	Reactome	Class I MHC mediated antigen processing & presentation
						Q13049	TRIM32	22954	Reactome	Cytosolic sensors of pathogen-associated DNA
						Q13049	TRIM32	22954	Reactome	Immune System
						Q13049	TRIM32	22954	Reactome	Innate Immune System
						Q13049	TRIM32	22954	Reactome	Regulation of innate immune responses to cytosolic DNA
						Q13049	TRIM32	22954	UniProt_Pathways	Protein modification
						Q13049	TRIM32	22954	UniProt_Pathways	protein ubiquitination
						Q13057	COASY	80347	HumanCyc	coenzyme A biosynthesis
						Q13057	COASY	80347	KEGG	Pantothenate and CoA biosynthesis
						Q13057	COASY	80347	Reactome	Coenzyme A biosynthesis
						Q13057	COASY	80347	Reactome	Metabolism
						Q13057	COASY	80347	Reactome	Metabolism of vitamins and cofactors
						Q13057	COASY	80347	Reactome	Metabolism of water-soluble vitamins and cofactors
						Q13057	COASY	80347	Reactome	Vitamin B5 (pantothenate) metabolism
						Q13057	COASY	80347	SMPDB	Pantothenate and CoA Biosynthesis
						Q13057	COASY	80347	UniProt_Pathways	CoA from (R)-pantothenate
						Q13057	COASY	80347	UniProt_Pathways	coenzyme A biosynthesis
						Q13057	COASY	80347	UniProt_Pathways	Cofactor biosynthesis
						Q13061	TRDN	10345	IPAVS	Calcium_Signaling
						Q13061	TRDN	10345	Reactome	Cardiac conduction
						Q13061	TRDN	10345	Reactome	Ion channel transport
						Q13061	TRDN	10345	Reactome	Ion homeostasis
						Q13061	TRDN	10345	Reactome	Muscle contraction
						Q13061	TRDN	10345	Reactome	Stimuli-sensing channels
						Q13061	TRDN	10345	Reactome	Transport of small molecules
						Q13077	TRAF1	7185	BioCarta	hiv-1 nef: negative effector of fas and tnf
						Q13077	TRAF1	7185	BioCarta	keratinocyte differentiation
						Q13077	TRAF1	7185	BioCarta	tnfr2 signaling pathway
						Q13077	TRAF1	7185	IPAVS	Cardiac_Hypertrophy
						Q13077	TRAF1	7185	IPAVS	FAS_signaling_in_cardiac_hypertrophy
						Q13077	TRAF1	7185	IPAVS	TWEAK_signaling_pathway
						Q13077	TRAF1	7185	KEGG	Apoptosis
						Q13077	TRAF1	7185	KEGG	Epstein-Barr virus infection
						Q13077	TRAF1	7185	KEGG	Herpes simplex infection
						Q13077	TRAF1	7185	KEGG	NF-kappa B signaling pathway
						Q13077	TRAF1	7185	KEGG	Pathways in cancer
						Q13077	TRAF1	7185	KEGG	Small cell lung cancer
						Q13077	TRAF1	7185	KEGG	TNF signaling pathway
						Q13077	TRAF1	7185	KEGG	Transcriptional misregulation in cancer
						Q13077	TRAF1	7185	KEGG	Viral carcinogenesis
						Q13077	TRAF1	7185	NetPath	RANKL
						Q13077	TRAF1	7185	NetPath	TNFalpha
						Q13077	TRAF1	7185	NetPath	TWEAK
						Q13077	TRAF1	7185	OntoCancro	Apoptosis
						Q13077	TRAF1	7185	OntoCancro	Expanded.Apoptosis
						Q13077	TRAF1	7185	PID	CD40/CD40L signaling
						Q13077	TRAF1	7185	PID	HIV-1 Nef: Negative effector of Fas and TNF-alpha
						Q13077	TRAF1	7185	PID	TNF receptor signaling pathway
						Q13077	TRAF1	7185	Reactome	Death Receptor Signalling
						Q13077	TRAF1	7185	Reactome	Regulation of TNFR1 signaling
						Q13077	TRAF1	7185	Reactome	Signal Transduction
						Q13077	TRAF1	7185	Reactome	TNF signaling
						Q13077	TRAF1	7185	Reactome	TNFR1-induced NFkappaB signaling pathway
						Q13077	TRAF1	7185	SIGNOR	SAPK/JNK signaling
						Q13077	TRAF1	7185	systems-biology.org	Macrophage_Map_Update_ver2_re
						Q13077	TRAF1	7185	WikiPathways	Apoptosis-related network due to altered Notch3 in ovarian cancer
						Q13077	TRAF1	7185	WikiPathways	Apoptosis
						Q13077	TRAF1	7185	WikiPathways	EBV LMP1 signaling
						Q13077	TRAF1	7185	WikiPathways	Oxidative Damage
						Q13077	TRAF1	7185	WikiPathways	RANKL/RANK (Receptor activator of NFKB (ligand)) Signaling Pathway
						Q13077	TRAF1	7185	WikiPathways	TNF alpha Signaling Pathway
						Q13077	TRAF1	7185	WikiPathways	TNF related weak inducer of apoptosis (TWEAK) Signaling Pathway
						Q13085	ACACA	31	BioCarta	reversal of insulin resistance by leptin
						Q13085	ACACA	31	HumanCyc	biotin-carboxyl carrier protein assembly
						Q13085	ACACA	31	HumanCyc	fatty acid biosynthesis initiation
						Q13085	ACACA	31	INOH	Pyruvate metabolism
						Q13085	ACACA	31	KEGG	AMPK signaling pathway
						Q13085	ACACA	31	KEGG	Fatty acid biosynthesis
						Q13085	ACACA	31	KEGG	Glucagon signaling pathway
						Q13085	ACACA	31	KEGG	Insulin signaling pathway
						Q13085	ACACA	31	KEGG	Propanoate metabolism
						Q13085	ACACA	31	KEGG	Pyruvate metabolism
						Q13085	ACACA	31	NetPath	Ghrelin
						Q13085	ACACA	31	PharmGKB	Metformin_Pathway_Pharmacodynamics
						Q13085	ACACA	31	Reactome	Activation of gene expression by SREBF (SREBP)
						Q13085	ACACA	31	Reactome	Biotin transport and metabolism
						Q13085	ACACA	31	Reactome	ChREBP activates metabolic gene expression
						Q13085	ACACA	31	Reactome	Defective HLCS causes multiple carboxylase deficiency
						Q13085	ACACA	31	Reactome	Defects in biotin (Btn) metabolism
						Q13085	ACACA	31	Reactome	Defects in vitamin and cofactor metabolism
						Q13085	ACACA	31	Reactome	Disease
						Q13085	ACACA	31	Reactome	Diseases of metabolism
						Q13085	ACACA	31	Reactome	Fatty acid catabolism
						Q13085	ACACA	31	Reactome	Fatty acid metabolism
						Q13085	ACACA	31	Reactome	Fatty acid synthesis
						Q13085	ACACA	31	Reactome	Fatty acyl-CoA biosynthesis
						Q13085	ACACA	31	Reactome	Import of palmitoyl-CoA into the mitochondrial matrix
						Q13085	ACACA	31	Reactome	Integration of energy metabolism
						Q13085	ACACA	31	Reactome	Metabolism
						Q13085	ACACA	31	Reactome	Metabolism of lipids
						Q13085	ACACA	31	Reactome	Metabolism of steroids
						Q13085	ACACA	31	Reactome	Metabolism of vitamins and cofactors
						Q13085	ACACA	31	Reactome	Metabolism of water-soluble vitamins and cofactors
						Q13085	ACACA	31	Reactome	Regulation of cholesterol biosynthesis by SREBP (SREBF)
						Q13085	ACACA	31	SMPDB	Fatty Acid Biosynthesis
						Q13085	ACACA	31	SMPDB	Leigh Syndrome
						Q13085	ACACA	31	SMPDB	Malonic Aciduria
						Q13085	ACACA	31	SMPDB	Malonyl-coa decarboxylase deficiency
						Q13085	ACACA	31	SMPDB	Methylmalonic Aciduria Due to Cobalamin-Related Disorders
						Q13085	ACACA	31	SMPDB	Primary hyperoxaluria II, PH2
						Q13085	ACACA	31	SMPDB	Propanoate Metabolism
						Q13085	ACACA	31	SMPDB	Pyruvate Decarboxylase E1 Component Deficiency (PDHE1 Deficiency)
						Q13085	ACACA	31	SMPDB	Pyruvate Dehydrogenase Complex Deficiency
						Q13085	ACACA	31	SMPDB	Pyruvate kinase deficiency
						Q13085	ACACA	31	SMPDB	Pyruvate Metabolism
						Q13085	ACACA	31	systems-biology.org	adipocyte_v2.1
						Q13085	ACACA	31	systems-biology.org	beta_cell_v2.3
						Q13085	ACACA	31	systems-biology.org	hepatocyte_v2.9
						Q13085	ACACA	31	systems-biology.org	Macrophage_Map_Update_ver2_re
						Q13085	ACACA	31	systems-biology.org	Skeletal_muscle_v2.9
						Q13085	ACACA	31	UniProt_Pathways	Lipid metabolism
						Q13085	ACACA	31	UniProt_Pathways	malonyl-CoA biosynthesis
						Q13085	ACACA	31	UniProt_Pathways	malonyl-CoA from acetyl-CoA
						Q13085	ACACA	31	WikiPathways	AMP-activated Protein Kinase (AMPK) Signaling
						Q13085	ACACA	31	WikiPathways	Corticotropin-releasing hormone signaling pathway
						Q13085	ACACA	31	WikiPathways	Endoderm Differentiation
						Q13085	ACACA	31	WikiPathways	Fatty Acid Biosynthesis
						Q13085	ACACA	31	WikiPathways	Focal Adhesion-PI3K-Akt-mTOR-signaling pathway
						Q13085	ACACA	31	WikiPathways	Leptin and adiponectin
						Q13085	ACACA	31	WikiPathways	Leptin signaling pathway
						Q13085	ACACA	31	WikiPathways	Mesodermal Commitment Pathway
						Q13085	ACACA	31	WikiPathways	Sterol Regulatory Element-Binding Proteins (SREBP) signalling
						Q13085	ACACA	31	WikiPathways	VEGFA-VEGFR2 Signaling Pathway
						Q13087	PDIA2	64714	IPAVS	ER_Stress_Map
						Q13087	PDIA2	64714	OntoCancro	Apoptosis
						Q13087	PDIA2	64714	OntoCancro	Expanded.Apoptosis
						Q13087	PDIA2	64714	PID	Validated nuclear estrogen receptor alpha network
						Q13087	PDIA2	64714	SMPDB	Acetaminophen Metabolism Pathway
						Q13087	PDIA2	64714	SMPDB	Etoposide Action Pathway
						Q13087	PDIA2	64714	SMPDB	Etoposide Metabolism Pathway
						Q13087	PDIA2	64714	SMPDB	Ibuprofen Action Pathway
						Q13087	PDIA2	64714	SMPDB	Ibuprofen Metabolism Pathway
						Q13087	PDIA2	64714	SMPDB	Irinotecan Action Pathway
						Q13087	PDIA2	64714	SMPDB	Irinotecan Metabolism Pathway
						Q13087	PDIA2	64714	SMPDB	Morphine Action Pathway
						Q13087	PDIA2	64714	SMPDB	Morphine Metabolism Pathway
						Q13087	PDIA2	64714	SMPDB	Phenytoin (Antiarrhythmic) Action Pathway
						Q13087	PDIA2	64714	SMPDB	Retinol Metabolism
						Q13087	PDIA2	64714	SMPDB	Sorafenib Metabolism Pathway
						Q13087	PDIA2	64714	SMPDB	Vitamin A Deficiency
						Q13087	PDIA2	64714	WikiPathways	Statin Pathway
						Q13094	LCP2	3937	KEGG	Fc epsilon RI signaling pathway
						Q13094	LCP2	3937	KEGG	Natural killer cell mediated cytotoxicity
						Q13094	LCP2	3937	KEGG	Osteoclast differentiation
						Q13094	LCP2	3937	KEGG	Platelet activation
						Q13094	LCP2	3937	KEGG	Rap1 signaling pathway
						Q13094	LCP2	3937	KEGG	T cell receptor signaling pathway
						Q13094	LCP2	3937	NetPath	BCR
						Q13094	LCP2	3937	NetPath	TCR
						Q13094	LCP2	3937	OntoCancro	Expanded.Apoptosis
						Q13094	LCP2	3937	PID	Fc-epsilon receptor I signaling in mast cells
						Q13094	LCP2	3937	PID	JNK signaling in the CD4+ TCR pathway
						Q13094	LCP2	3937	PID	TCR signaling in na&#xef;ve CD4+ T cells
						Q13094	LCP2	3937	PID	TCR signaling in na&#xef;ve CD8+ T cells
						Q13094	LCP2	3937	Reactome	Adaptive Immune System
						Q13094	LCP2	3937	Reactome	DAP12 interactions
						Q13094	LCP2	3937	Reactome	DAP12 signaling
						Q13094	LCP2	3937	Reactome	Fc epsilon receptor (FCERI) signaling
						Q13094	LCP2	3937	Reactome	FCERI mediated Ca+2 mobilization
						Q13094	LCP2	3937	Reactome	FCERI mediated MAPK activation
						Q13094	LCP2	3937	Reactome	Generation of second messenger molecules
						Q13094	LCP2	3937	Reactome	GPVI-mediated activation cascade
						Q13094	LCP2	3937	Reactome	Hemostasis
						Q13094	LCP2	3937	Reactome	Immune System
						Q13094	LCP2	3937	Reactome	Innate Immune System
						Q13094	LCP2	3937	Reactome	Platelet activation, signaling and aggregation
						Q13094	LCP2	3937	Reactome	TCR signaling
						Q13094	LCP2	3937	SMPDB	Fc Epsilon Receptor I Signaling in Mast Cells
						Q13094	LCP2	3937	WikiPathways	T-Cell antigen Receptor (TCR) Signaling Pathway
						Q13094	LCP2	3937	WikiPathways	T-Cell antigen Receptor (TCR) pathway during Staphylococcus aureus infection
						Q13098	GPS1	2873	Reactome	Cargo recognition for clathrin-mediated endocytosis
						Q13098	GPS1	2873	Reactome	Clathrin-mediated endocytosis
						Q13098	GPS1	2873	Reactome	DNA Damage Recognition in GG-NER
						Q13098	GPS1	2873	Reactome	DNA Repair
						Q13098	GPS1	2873	Reactome	Formation of TC-NER Pre-Incision Complex
						Q13098	GPS1	2873	Reactome	Global Genome Nucleotide Excision Repair (GG-NER)
						Q13098	GPS1	2873	Reactome	Membrane Trafficking
						Q13098	GPS1	2873	Reactome	Metabolism of proteins
						Q13098	GPS1	2873	Reactome	Neddylation
						Q13098	GPS1	2873	Reactome	Nucleotide Excision Repair
						Q13098	GPS1	2873	Reactome	Post-translational protein modification
						Q13098	GPS1	2873	Reactome	Transcription-Coupled Nucleotide Excision Repair (TC-NER)
						Q13098	GPS1	2873	Reactome	Vesicle-mediated transport
						Q13099	IFT88	8100	PID	Hedgehog signaling events mediated by Gli proteins
						Q13099	IFT88	8100	Reactome	Cilium Assembly
						Q13099	IFT88	8100	Reactome	Hedgehog 'off' state
						Q13099	IFT88	8100	Reactome	Intraflagellar transport
						Q13099	IFT88	8100	Reactome	Organelle biogenesis and maintenance
						Q13099	IFT88	8100	Reactome	Signal Transduction
						Q13099	IFT88	8100	Reactome	Signaling by Hedgehog
						Q13099	IFT88	8100	stke	Hedgehog Signaling Pathway
						Q13099	IFT88	8100	WikiPathways	Endochondral Ossification
						Q13105	ZBTB17	7709	KEGG	Cell cycle
						Q13105	ZBTB17	7709	KEGG	Transcriptional misregulation in cancer
						Q13105	ZBTB17	7709	NetPath	TNFalpha
						Q13105	ZBTB17	7709	OntoCancro	Expanded.Apoptosis
						Q13105	ZBTB17	7709	PID	C-MYC pathway
						Q13105	ZBTB17	7709	PID	Regulation of nuclear SMAD2/3 signaling
						Q13105	ZBTB17	7709	PID	Validated targets of C-MYC transcriptional repression
						Q13105	ZBTB17	7709	Reactome	IRE1alpha activates chaperones
						Q13105	ZBTB17	7709	Reactome	Metabolism of proteins
						Q13105	ZBTB17	7709	Reactome	Unfolded Protein Response (UPR)
						Q13105	ZBTB17	7709	Reactome	XBP1(S) activates chaperone genes
						Q13105	ZBTB17	7709	systems-biology.org	Macrophage_Map_Update_ver2_re
						Q13105	ZBTB17	7709	WikiPathways	Endoderm Differentiation
						Q13107	USP4	7375	Reactome	Death Receptor Signalling
						Q13107	USP4	7375	Reactome	Deubiquitination
						Q13107	USP4	7375	Reactome	Metabolism of proteins
						Q13107	USP4	7375	Reactome	Post-translational protein modification
						Q13107	USP4	7375	Reactome	Regulation of TNFR1 signaling
						Q13107	USP4	7375	Reactome	Signal Transduction
						Q13107	USP4	7375	Reactome	TNF signaling
						Q13107	USP4	7375	Reactome	TNFR1-induced NFkappaB signaling pathway
						Q13107	USP4	7375	Reactome	TNFR1-induced proapoptotic signaling
						Q13107	USP4	7375	Reactome	Ub-specific processing proteases
						Q13111	CHAF1A	10036	BioCarta	btg family proteins and cell cycle regulation
						Q13111	CHAF1A	10036	Spike	Nucleotide excision repair
						Q13111	CHAF1A	10036	WikiPathways	Nanoparticle triggered autophagic cell death
						Q13112	CHAF1B	8208	BioCarta	btg family proteins and cell cycle regulation
						Q13112	CHAF1B	8208	Spike	Nucleotide excision repair
						Q13114	TRAF3	7187	BioCarta	cd40l signaling pathway
						Q13114	TRAF3	7187	BioCarta	tnfr2 signaling pathway
						Q13114	TRAF3	7187	BioCarta	yaci and bcma stimulation of b cell immune responses
						Q13114	TRAF3	7187	IPAVS	TWEAK_signaling_pathway
						Q13114	TRAF3	7187	KEGG	Epstein-Barr virus infection
						Q13114	TRAF3	7187	KEGG	Hepatitis C
						Q13114	TRAF3	7187	KEGG	Herpes simplex infection
						Q13114	TRAF3	7187	KEGG	NF-kappa B signaling pathway
						Q13114	TRAF3	7187	KEGG	NOD-like receptor signaling pathway
						Q13114	TRAF3	7187	KEGG	Pathways in cancer
						Q13114	TRAF3	7187	KEGG	RIG-I-like receptor signaling pathway
						Q13114	TRAF3	7187	KEGG	Small cell lung cancer
						Q13114	TRAF3	7187	KEGG	TNF signaling pathway
						Q13114	TRAF3	7187	KEGG	Toll-like receptor signaling pathway
						Q13114	TRAF3	7187	KEGG	Viral carcinogenesis
						Q13114	TRAF3	7187	NetPath	RANKL
						Q13114	TRAF3	7187	NetPath	TNFalpha
						Q13114	TRAF3	7187	NetPath	TWEAK
						Q13114	TRAF3	7187	OntoCancro	Apoptosis
						Q13114	TRAF3	7187	OntoCancro	Expanded.Apoptosis
						Q13114	TRAF3	7187	PID	CD40/CD40L signaling
						Q13114	TRAF3	7187	Reactome	Activated TLR4 signalling
						Q13114	TRAF3	7187	Reactome	Activation of IRF3/IRF7 mediated by TBK1/IKK epsilon
						Q13114	TRAF3	7187	Reactome	Cytokine Signaling in Immune system
						Q13114	TRAF3	7187	Reactome	Deubiquitination
						Q13114	TRAF3	7187	Reactome	Disease
						Q13114	TRAF3	7187	Reactome	Diseases associated with the TLR signaling cascade
						Q13114	TRAF3	7187	Reactome	Diseases of Immune System
						Q13114	TRAF3	7187	Reactome	Immune System
						Q13114	TRAF3	7187	Reactome	Innate Immune System
						Q13114	TRAF3	7187	Reactome	Metabolism of proteins
						Q13114	TRAF3	7187	Reactome	MyD88-independent TLR3/TLR4 cascade
						Q13114	TRAF3	7187	Reactome	Negative regulators of RIG-I/MDA5 signaling
						Q13114	TRAF3	7187	Reactome	Ovarian tumor domain proteases
						Q13114	TRAF3	7187	Reactome	Post-translational protein modification
						Q13114	TRAF3	7187	Reactome	RIG-I/MDA5 mediated induction of IFN-alpha/beta pathways
						Q13114	TRAF3	7187	Reactome	TNF receptor superfamily (TNFSF) members mediating non-canonical NF-kB pathway
						Q13114	TRAF3	7187	Reactome	TNFR2 non-canonical NF-kB pathway
						Q13114	TRAF3	7187	Reactome	Toll Like Receptor 3 (TLR3) Cascade
						Q13114	TRAF3	7187	Reactome	Toll Like Receptor 4 (TLR4) Cascade
						Q13114	TRAF3	7187	Reactome	Toll-Like Receptors Cascades
						Q13114	TRAF3	7187	Reactome	TRAF3 deficiency - HSE
						Q13114	TRAF3	7187	Reactome	TRAF3-dependent IRF activation pathway
						Q13114	TRAF3	7187	Reactome	TRIF-mediated TLR3/TLR4 signaling
						Q13114	TRAF3	7187	SIGNOR	NFKB-Non Canonical
						Q13114	TRAF3	7187	stke	ERK1/ERK2 MAPK Pathway
						Q13114	TRAF3	7187	WikiPathways	Apoptosis Modulation and Signaling
						Q13114	TRAF3	7187	WikiPathways	Apoptosis
						Q13114	TRAF3	7187	WikiPathways	IL17 signaling pathway
						Q13114	TRAF3	7187	WikiPathways	Oxidative Damage
						Q13114	TRAF3	7187	WikiPathways	RANKL/RANK (Receptor activator of NFKB (ligand)) Signaling Pathway
						Q13114	TRAF3	7187	WikiPathways	Regulation of toll-like receptor signaling pathway
						Q13114	TRAF3	7187	WikiPathways	RIG-I-like Receptor Signaling
						Q13114	TRAF3	7187	WikiPathways	TLR4 Signaling and Tolerance
						Q13114	TRAF3	7187	WikiPathways	TNF related weak inducer of apoptosis (TWEAK) Signaling Pathway
						Q13114	TRAF3	7187	WikiPathways	Toll-like Receptor Signaling Pathway
						Q13114	TRAF3	7187	WikiPathways	Toll-like Receptor Signaling
						Q13115	DUSP4	1846	BioCarta	regulation of map kinase pathways through dual specificity phosphatases
						Q13115	DUSP4	1846	KEGG	MAPK signaling pathway
						Q13115	DUSP4	1846	Reactome	Activated TLR4 signalling
						Q13115	DUSP4	1846	Reactome	ARMS-mediated activation
						Q13115	DUSP4	1846	Reactome	Axon guidance
						Q13115	DUSP4	1846	Reactome	Cytokine Signaling in Immune system
						Q13115	DUSP4	1846	Reactome	DAP12 interactions
						Q13115	DUSP4	1846	Reactome	DAP12 signaling
						Q13115	DUSP4	1846	Reactome	Developmental Biology
						Q13115	DUSP4	1846	Reactome	Downstream signal transduction
						Q13115	DUSP4	1846	Reactome	ERK/MAPK targets
						Q13115	DUSP4	1846	Reactome	ERKs are inactivated
						Q13115	DUSP4	1846	Reactome	Fc epsilon receptor (FCERI) signaling
						Q13115	DUSP4	1846	Reactome	FCERI mediated MAPK activation
						Q13115	DUSP4	1846	Reactome	Frs2-mediated activation
						Q13115	DUSP4	1846	Reactome	Gastrin-CREB signalling pathway via PKC and MAPK
						Q13115	DUSP4	1846	Reactome	GRB2 events in EGFR signaling
						Q13115	DUSP4	1846	Reactome	IGF1R signaling cascade
						Q13115	DUSP4	1846	Reactome	Immune System
						Q13115	DUSP4	1846	Reactome	Innate Immune System
						Q13115	DUSP4	1846	Reactome	Insulin receptor signalling cascade
						Q13115	DUSP4	1846	Reactome	Interleukin receptor SHC signaling
						Q13115	DUSP4	1846	Reactome	Interleukin-17 signaling
						Q13115	DUSP4	1846	Reactome	Interleukin-2 signaling
						Q13115	DUSP4	1846	Reactome	Interleukin-3, 5 and GM-CSF signaling
						Q13115	DUSP4	1846	Reactome	IRS-mediated signalling
						Q13115	DUSP4	1846	Reactome	IRS-related events triggered by IGF1R
						Q13115	DUSP4	1846	Reactome	MAP kinase activation in TLR cascade
						Q13115	DUSP4	1846	Reactome	MAPK family signaling cascades
						Q13115	DUSP4	1846	Reactome	MAPK targets/ Nuclear events mediated by MAP kinases
						Q13115	DUSP4	1846	Reactome	MAPK1/MAPK3 signaling
						Q13115	DUSP4	1846	Reactome	MyD88 cascade initiated on plasma membrane
						Q13115	DUSP4	1846	Reactome	MyD88 dependent cascade initiated on endosome
						Q13115	DUSP4	1846	Reactome	MyD88-independent TLR3/TLR4 cascade
						Q13115	DUSP4	1846	Reactome	MyD88:Mal cascade initiated on plasma membrane
						Q13115	DUSP4	1846	Reactome	NCAM signaling for neurite out-growth
						Q13115	DUSP4	1846	Reactome	Negative regulation of MAPK pathway
						Q13115	DUSP4	1846	Reactome	NGF signalling via TRKA from the plasma membrane
						Q13115	DUSP4	1846	Reactome	Nuclear Events (kinase and transcription factor activation)
						Q13115	DUSP4	1846	Reactome	Prolonged ERK activation events
						Q13115	DUSP4	1846	Reactome	RAF-independent MAPK1/3 activation
						Q13115	DUSP4	1846	Reactome	RAF/MAP kinase cascade
						Q13115	DUSP4	1846	Reactome	RET signaling
						Q13115	DUSP4	1846	Reactome	SHC1 events in EGFR signaling
						Q13115	DUSP4	1846	Reactome	Signal Transduction
						Q13115	DUSP4	1846	Reactome	Signaling by EGFR
						Q13115	DUSP4	1846	Reactome	Signaling by GPCR
						Q13115	DUSP4	1846	Reactome	Signaling by Insulin receptor
						Q13115	DUSP4	1846	Reactome	Signaling by Interleukins
						Q13115	DUSP4	1846	Reactome	Signaling by Leptin
						Q13115	DUSP4	1846	Reactome	Signaling by PDGF
						Q13115	DUSP4	1846	Reactome	Signaling by SCF-KIT
						Q13115	DUSP4	1846	Reactome	Signaling by Type 1 Insulin-like Growth Factor 1 Receptor (IGF1R)
						Q13115	DUSP4	1846	Reactome	Signaling by VEGF
						Q13115	DUSP4	1846	Reactome	Signalling by NGF
						Q13115	DUSP4	1846	Reactome	Signalling to ERKs
						Q13115	DUSP4	1846	Reactome	Signalling to p38 via RIT and RIN
						Q13115	DUSP4	1846	Reactome	Signalling to RAS
						Q13115	DUSP4	1846	Reactome	SOS-mediated signalling
						Q13115	DUSP4	1846	Reactome	Toll Like Receptor 10 (TLR10) Cascade
						Q13115	DUSP4	1846	Reactome	Toll Like Receptor 2 (TLR2) Cascade
						Q13115	DUSP4	1846	Reactome	Toll Like Receptor 3 (TLR3) Cascade
						Q13115	DUSP4	1846	Reactome	Toll Like Receptor 4 (TLR4) Cascade
						Q13115	DUSP4	1846	Reactome	Toll Like Receptor 5 (TLR5) Cascade
						Q13115	DUSP4	1846	Reactome	Toll Like Receptor 7/8 (TLR7/8) Cascade
						Q13115	DUSP4	1846	Reactome	Toll Like Receptor 9 (TLR9) Cascade
						Q13115	DUSP4	1846	Reactome	Toll Like Receptor TLR1:TLR2 Cascade
						Q13115	DUSP4	1846	Reactome	Toll Like Receptor TLR6:TLR2 Cascade
						Q13115	DUSP4	1846	Reactome	Toll-Like Receptors Cascades
						Q13115	DUSP4	1846	Reactome	TRAF6 mediated induction of NFkB and MAP kinases upon TLR7/8 or 9 activation
						Q13115	DUSP4	1846	Reactome	TRIF-mediated TLR3/TLR4 signaling
						Q13115	DUSP4	1846	Reactome	VEGFA-VEGFR2 Pathway
						Q13115	DUSP4	1846	Reactome	VEGFR2 mediated cell proliferation
						Q13115	DUSP4	1846	Signalink	EGF-Ncore
						Q13115	DUSP4	1846	stke	ERK1/ERK2 MAPK Pathway
						Q13115	DUSP4	1846	stke	JNK MAPK Pathway
						Q13115	DUSP4	1846	systems-biology.org	EGFR_signaling_for_RTKC
						Q13115	DUSP4	1846	systems-biology.org	Macrophage_Map_Update_ver2_re
						Q13115	DUSP4	1846	systems-biology.org	Toll-Like_receptor_signaling_network
						Q13115	DUSP4	1846	WikiPathways	Endoderm Differentiation
						Q13115	DUSP4	1846	WikiPathways	MAPK Signaling Pathway
						Q13118	KLF10	7071	NetPath	TGF_beta_Receptor
						Q13118	KLF10	7071	WikiPathways	Circadian rythm related genes
						Q13118	KLF10	7071	WikiPathways	TGF-beta Signaling Pathway
						Q13126	MTAP	4507	HumanCyc	<i>S</i>-methyl-5,-thioadenosine degradation
						Q13126	MTAP	4507	HumanCyc	methionine salvage cycle III
						Q13126	MTAP	4507	IPAVS	Hypermethoninemia_metabolic_pathway
						Q13126	MTAP	4507	KEGG	Cysteine and methionine metabolism
						Q13126	MTAP	4507	RB-Pathways	Apoptosis_entry_module
						Q13126	MTAP	4507	RB-Pathways	CycD1_CDK4-6_module
						Q13126	MTAP	4507	RB-Pathways	E2F1-3_module
						Q13126	MTAP	4507	RB-Pathways	p16_p15_module
						Q13126	MTAP	4507	RB-Pathways	rb_map
						Q13126	MTAP	4507	Reactome	Metabolism
						Q13126	MTAP	4507	Reactome	Metabolism of amino acids and derivatives
						Q13126	MTAP	4507	Reactome	Metabolism of polyamines
						Q13126	MTAP	4507	Reactome	Methionine salvage pathway
						Q13126	MTAP	4507	Reactome	Sulfur amino acid metabolism
						Q13126	MTAP	4507	SMPDB	Cystathionine Beta-Synthase Deficiency
						Q13126	MTAP	4507	SMPDB	Glycine N-methyltransferase Deficiency
						Q13126	MTAP	4507	SMPDB	Homocystinuria-megaloblastic anemia due to defect in cobalamin metabolism, cblG complementation type
						Q13126	MTAP	4507	SMPDB	Hypermethioninemia
						Q13126	MTAP	4507	SMPDB	Methionine Adenosyltransferase Deficiency
						Q13126	MTAP	4507	SMPDB	Methionine Metabolism
						Q13126	MTAP	4507	SMPDB	Methylenetetrahydrofolate Reductase Deficiency (MTHFRD)
						Q13126	MTAP	4507	SMPDB	S-Adenosylhomocysteine (SAH) Hydrolase Deficiency
						Q13126	MTAP	4507	UniProt_Pathways	Amino-acid biosynthesis
						Q13126	MTAP	4507	UniProt_Pathways	L-methionine biosynthesis via salvage pathway
						Q13126	MTAP	4507	UniProt_Pathways	S-methyl-5-thio-alpha-D-ribose 1-phosphate from S-methyl-5'-thioadenosine (phosphorylase route)
						Q13127	REST	5978	KEGG	Huntington,s disease
						Q13127	REST	5978	KEGG	Signaling pathways regulating pluripotency of stem cells
						Q13127	REST	5978	Reactome	Chromatin modifying enzymes
						Q13127	REST	5978	Reactome	Chromatin organization
						Q13127	REST	5978	Reactome	HDACs deacetylate histones
						Q13127	REST	5978	WikiPathways	MECP2 and Associated Rett Syndrome
						Q13131	PRKAA1	5562	BioCarta	chrebp regulation by carbohydrates and camp
						Q13131	PRKAA1	5562	BioCarta	reversal of insulin resistance by leptin
						Q13131	PRKAA1	5562	INOH	EPO signaling
						Q13131	PRKAA1	5562	INOH	IL-7 signaling
						Q13131	PRKAA1	5562	INOH	insulin
						Q13131	PRKAA1	5562	INOH	insulin Mam
						Q13131	PRKAA1	5562	INOH	JAK STAT pathway and regulation
						Q13131	PRKAA1	5562	INOH	VEGF
						Q13131	PRKAA1	5562	KEGG	Adipocytokine signaling pathway
						Q13131	PRKAA1	5562	KEGG	AMPK signaling pathway
						Q13131	PRKAA1	5562	KEGG	Autophagy
						Q13131	PRKAA1	5562	KEGG	Circadian rhythm
						Q13131	PRKAA1	5562	KEGG	FoxO signaling pathway
						Q13131	PRKAA1	5562	KEGG	Glucagon signaling pathway
						Q13131	PRKAA1	5562	KEGG	Hypertrophic cardiomyopathy (HCM)
						Q13131	PRKAA1	5562	KEGG	Insulin resistance
						Q13131	PRKAA1	5562	KEGG	Insulin signaling pathway
						Q13131	PRKAA1	5562	KEGG	Longevity regulating pathway
						Q13131	PRKAA1	5562	KEGG	Longevity regulating pathway - multiple species
						Q13131	PRKAA1	5562	KEGG	mTOR signaling pathway
						Q13131	PRKAA1	5562	KEGG	Non-alcoholic fatty liver disease (NAFLD)
						Q13131	PRKAA1	5562	KEGG	Oxytocin signaling pathway
						Q13131	PRKAA1	5562	KEGG	PI3K-Akt signaling pathway
						Q13131	PRKAA1	5562	NetPath	EGFR1
						Q13131	PRKAA1	5562	NetPath	Leptin
						Q13131	PRKAA1	5562	PharmGKB	Metformin_Pathway_Pharmacodynamics
						Q13131	PRKAA1	5562	Reactome	Cellular responses to external stimuli
						Q13131	PRKAA1	5562	Reactome	Energy dependent regulation of mTOR by LKB1-AMPK
						Q13131	PRKAA1	5562	Reactome	Gene expression (Transcription)
						Q13131	PRKAA1	5562	Reactome	Generic Transcription Pathway
						Q13131	PRKAA1	5562	Reactome	IGF1R signaling cascade
						Q13131	PRKAA1	5562	Reactome	Insulin receptor signalling cascade
						Q13131	PRKAA1	5562	Reactome	IRS-mediated signalling
						Q13131	PRKAA1	5562	Reactome	IRS-related events triggered by IGF1R
						Q13131	PRKAA1	5562	Reactome	Macroautophagy
						Q13131	PRKAA1	5562	Reactome	mTOR signalling
						Q13131	PRKAA1	5562	Reactome	PI3K Cascade
						Q13131	PRKAA1	5562	Reactome	PKB-mediated events
						Q13131	PRKAA1	5562	Reactome	Regulation of TP53 Activity
						Q13131	PRKAA1	5562	Reactome	Regulation of TP53 Activity through Phosphorylation
						Q13131	PRKAA1	5562	Reactome	RNA Polymerase II Transcription
						Q13131	PRKAA1	5562	Reactome	Signal Transduction
						Q13131	PRKAA1	5562	Reactome	Signaling by Insulin receptor
						Q13131	PRKAA1	5562	Reactome	Signaling by Type 1 Insulin-like Growth Factor 1 Receptor (IGF1R)
						Q13131	PRKAA1	5562	Reactome	TP53 Regulates Metabolic Genes
						Q13131	PRKAA1	5562	Reactome	Transcriptional Regulation by TP53
						Q13131	PRKAA1	5562	stke	Adrenergic Pathway
						Q13131	PRKAA1	5562	stke	Differentiation Pathway in PC12 Cells
						Q13131	PRKAA1	5562	stke	ERK1/ERK2 MAPK Pathway
						Q13131	PRKAA1	5562	stke	G alpha s Pathway
						Q13131	PRKAA1	5562	stke	Granule Cell Survival Pathway
						Q13131	PRKAA1	5562	stke	Hedgehog Signaling Pathway
						Q13131	PRKAA1	5562	stke	Insulin Signaling Pathway
						Q13131	PRKAA1	5562	stke	Mitochondrial Pathway of Apoptosis: BH3-only Bcl-2 Family
						Q13131	PRKAA1	5562	stke	Myocyte Adrenergic Pathway
						Q13131	PRKAA1	5562	stke	Neuro2A Differentiation by G alpha i/o Pathway
						Q13131	PRKAA1	5562	stke	PAC1 Receptor Pathway
						Q13131	PRKAA1	5562	stke	PI3K Class IB Pathway in Neutrophils
						Q13131	PRKAA1	5562	systems-biology.org	adipocyte_v2.1
						Q13131	PRKAA1	5562	systems-biology.org	hepatocyte_v2.9
						Q13131	PRKAA1	5562	systems-biology.org	Skeletal_muscle_v2.9
						Q13131	PRKAA1	5562	WikiPathways	4-hydroxytamoxifen, Dexamethasone, and Retinoic Acids Regulation of p27 Expression
						Q13131	PRKAA1	5562	WikiPathways	AMP-activated Protein Kinase (AMPK) Signaling
						Q13131	PRKAA1	5562	WikiPathways	Angiopoietin Like Protein 8 Regulatory Pathway
						Q13131	PRKAA1	5562	WikiPathways	ATM Signaling Network in Development and Disease
						Q13131	PRKAA1	5562	WikiPathways	Brain-Derived Neurotrophic Factor (BDNF) signaling pathway
						Q13131	PRKAA1	5562	WikiPathways	Energy Metabolism
						Q13131	PRKAA1	5562	WikiPathways	Insulin Signaling
						Q13131	PRKAA1	5562	WikiPathways	Leptin and adiponectin
						Q13131	PRKAA1	5562	WikiPathways	Leptin signaling pathway
						Q13131	PRKAA1	5562	WikiPathways	mir-124 predicted interactions with cell cycle and differentiation
						Q13131	PRKAA1	5562	WikiPathways	SREBF and miR33 in cholesterol and lipid homeostasis
						Q13131	PRKAA1	5562	WikiPathways	Sterol Regulatory Element-Binding Proteins (SREBP) signalling
						Q13131	PRKAA1	5562	WikiPathways	Target Of Rapamycin (TOR) Signaling
						Q13133	NR1H3	10062	BioCarta	mechanism of gene regulation by peroxisome proliferators via ppara
						Q13133	NR1H3	10062	KEGG	Hepatitis C
						Q13133	NR1H3	10062	KEGG	Insulin resistance
						Q13133	NR1H3	10062	KEGG	Non-alcoholic fatty liver disease (NAFLD)
						Q13133	NR1H3	10062	KEGG	PPAR signaling pathway
						Q13133	NR1H3	10062	PID	RXR and RAR heterodimerization with other nuclear receptor
						Q13133	NR1H3	10062	Reactome	Gene expression (Transcription)
						Q13133	NR1H3	10062	Reactome	Generic Transcription Pathway
						Q13133	NR1H3	10062	Reactome	Nuclear Receptor transcription pathway
						Q13133	NR1H3	10062	Reactome	Plasma lipoprotein assembly, remodeling, and clearance
						Q13133	NR1H3	10062	Reactome	Plasma lipoprotein clearance
						Q13133	NR1H3	10062	Reactome	RNA Polymerase II Transcription
						Q13133	NR1H3	10062	Reactome	Transport of small molecules
						Q13133	NR1H3	10062	Reactome	VLDLR internalisation and degradation
						Q13133	NR1H3	10062	Signalink	NHR
						Q13133	NR1H3	10062	systems-biology.org	Macrophage_Map_Update_ver2_re
						Q13133	NR1H3	10062	WikiPathways	Adipogenesis
						Q13133	NR1H3	10062	WikiPathways	Angiopoietin Like Protein 8 Regulatory Pathway
						Q13133	NR1H3	10062	WikiPathways	Circadian rythm related genes
						Q13133	NR1H3	10062	WikiPathways	Liver X Receptor Pathway
						Q13133	NR1H3	10062	WikiPathways	Nuclear Receptors in Lipid Metabolism and Toxicity
						Q13133	NR1H3	10062	WikiPathways	Nuclear Receptors
						Q13133	NR1H3	10062	WikiPathways	PPAR Alpha Pathway
						Q13133	NR1H3	10062	WikiPathways	PPAR signaling pathway
						Q13133	NR1H3	10062	WikiPathways	SREBF and miR33 in cholesterol and lipid homeostasis
						Q13133	NR1H3	10062	WikiPathways	White fat cell differentiation
						Q13136	PPFIA1	8500	Reactome	Acetylcholine Neurotransmitter Release Cycle
						Q13136	PPFIA1	8500	Reactome	Dopamine Neurotransmitter Release Cycle
						Q13136	PPFIA1	8500	Reactome	Glutamate Neurotransmitter Release Cycle
						Q13136	PPFIA1	8500	Reactome	Neuronal System
						Q13136	PPFIA1	8500	Reactome	Neurotransmitter release cycle
						Q13136	PPFIA1	8500	Reactome	Norepinephrine Neurotransmitter Release Cycle
						Q13136	PPFIA1	8500	Reactome	Protein-protein interactions at synapses
						Q13136	PPFIA1	8500	Reactome	Receptor protein tyrosine phosphatases interactions
						Q13136	PPFIA1	8500	Reactome	Serotonin Neurotransmitter Release Cycle
						Q13136	PPFIA1	8500	Reactome	Transmission across Chemical Synapses
						Q13137	CALCOCO2	10241	NetPath	EGFR1
						Q13144	EIF2B5	8893	BioCarta	regulation of eif2
						Q13144	EIF2B5	8893	BioCarta	skeletal muscle hypertrophy is regulated via akt-mtor pathway
						Q13144	EIF2B5	8893	IPAVS	Cardiac_Hypertrophy
						Q13144	EIF2B5	8893	IPAVS	GSK3_as_a_convergence_point_in_hypertrophic_signaling
						Q13144	EIF2B5	8893	IPAVS	Wnt_signaling_in_cardiomyocyte_hypertrophy
						Q13144	EIF2B5	8893	KEGG	RNA transport
						Q13144	EIF2B5	8893	OntoCancro	Expanded.Apoptosis
						Q13144	EIF2B5	8893	Reactome	Cap-dependent Translation Initiation
						Q13144	EIF2B5	8893	Reactome	Eukaryotic Translation Initiation
						Q13144	EIF2B5	8893	Reactome	Metabolism of proteins
						Q13144	EIF2B5	8893	Reactome	Recycling of eIF2:GDP
						Q13144	EIF2B5	8893	Reactome	Translation
						Q13144	EIF2B5	8893	WikiPathways	MicroRNAs in cardiomyocyte hypertrophy
						Q13144	EIF2B5	8893	WikiPathways	Translation Factors
						Q13151	HNRNPA0	10949	Reactome	Metabolism of RNA
						Q13151	HNRNPA0	10949	Reactome	mRNA Splicing
						Q13151	HNRNPA0	10949	Reactome	mRNA Splicing - Major Pathway
						Q13151	HNRNPA0	10949	Reactome	Processing of Capped Intron-Containing Pre-mRNA
						Q13153	PAK1	5058	BioCarta	agrin in postsynaptic differentiation
						Q13153	PAK1	5058	BioCarta	angiotensin ii mediated activation of jnk pathway via pyk2 dependent signaling
						Q13153	PAK1	5058	BioCarta	fas signaling pathway (cd95)
						Q13153	PAK1	5058	BioCarta	fmlp induced chemokine gene expression in hmc-1 cells
						Q13153	PAK1	5058	BioCarta	influence of ras and rho proteins on g1 to s transition
						Q13153	PAK1	5058	BioCarta	links between pyk2 and map kinases
						Q13153	PAK1	5058	BioCarta	mapkinase signaling pathway
						Q13153	PAK1	5058	BioCarta	rac1 cell motility signaling pathway
						Q13153	PAK1	5058	BioCarta	ras-independent pathway in nk cell-mediated cytotoxicity
						Q13153	PAK1	5058	BioCarta	role of pi3k subunit p85 in regulation of actin organization and cell migration
						Q13153	PAK1	5058	INOH	EPO signaling
						Q13153	PAK1	5058	INOH	IL-7 signaling
						Q13153	PAK1	5058	INOH	JAK STAT pathway and regulation
						Q13153	PAK1	5058	INOH	PDGF
						Q13153	PAK1	5058	INOH	VEGF
						Q13153	PAK1	5058	KEGG	Axon guidance
						Q13153	PAK1	5058	KEGG	cAMP signaling pathway
						Q13153	PAK1	5058	KEGG	Chemokine signaling pathway
						Q13153	PAK1	5058	KEGG	Epithelial cell signaling in Helicobacter pylori infection
						Q13153	PAK1	5058	KEGG	ErbB signaling pathway
						Q13153	PAK1	5058	KEGG	Fc gamma R-mediated phagocytosis
						Q13153	PAK1	5058	KEGG	Focal adhesion
						Q13153	PAK1	5058	KEGG	Hippo signaling pathway -multiple species
						Q13153	PAK1	5058	KEGG	MAPK signaling pathway
						Q13153	PAK1	5058	KEGG	Natural killer cell mediated cytotoxicity
						Q13153	PAK1	5058	KEGG	Proteoglycans in cancer
						Q13153	PAK1	5058	KEGG	Ras signaling pathway
						Q13153	PAK1	5058	KEGG	Regulation of actin cytoskeleton
						Q13153	PAK1	5058	KEGG	Renal cell carcinoma
						Q13153	PAK1	5058	KEGG	T cell receptor signaling pathway
						Q13153	PAK1	5058	NetPath	Alpha6Beta4Integrin
						Q13153	PAK1	5058	NetPath	EGFR1
						Q13153	PAK1	5058	NetPath	Prolactin
						Q13153	PAK1	5058	NetPath	TCR
						Q13153	PAK1	5058	NetPath	TNFalpha
						Q13153	PAK1	5058	OntoCancro	Expanded.Apoptosis
						Q13153	PAK1	5058	PID	Angiopoietin receptor Tie2-mediated signaling
						Q13153	PAK1	5058	PID	Aurora A signaling
						Q13153	PAK1	5058	PID	CDC42 signaling events
						Q13153	PAK1	5058	PID	CXCR4-mediated signaling events
						Q13153	PAK1	5058	PID	EPHA2 forward signaling
						Q13153	PAK1	5058	PID	EPHB forward signaling
						Q13153	PAK1	5058	PID	Netrin-mediated signaling events
						Q13153	PAK1	5058	PID	PDGFR-beta signaling pathway
						Q13153	PAK1	5058	PID	PLK1 signaling events
						Q13153	PAK1	5058	PID	RAC1 signaling pathway
						Q13153	PAK1	5058	PID	Regulation of p38-alpha and p38-beta
						Q13153	PAK1	5058	PID	S1P2 pathway
						Q13153	PAK1	5058	PID	Signaling events mediated by focal adhesion kinase
						Q13153	PAK1	5058	PID	Signaling events mediated by Hepatocyte Growth Factor Receptor (c-Met)
						Q13153	PAK1	5058	Reactome	Activation of Rac
						Q13153	PAK1	5058	Reactome	Adaptive Immune System
						Q13153	PAK1	5058	Reactome	Axon guidance
						Q13153	PAK1	5058	Reactome	C-type lectin receptors (CLRs)
						Q13153	PAK1	5058	Reactome	CD209 (DC-SIGN) signaling
						Q13153	PAK1	5058	Reactome	CD28 co-stimulation
						Q13153	PAK1	5058	Reactome	CD28 dependent Vav1 pathway
						Q13153	PAK1	5058	Reactome	Cell-Cell communication
						Q13153	PAK1	5058	Reactome	Costimulation by the CD28 family
						Q13153	PAK1	5058	Reactome	Developmental Biology
						Q13153	PAK1	5058	Reactome	DSCAM interactions
						Q13153	PAK1	5058	Reactome	EPH-Ephrin signaling
						Q13153	PAK1	5058	Reactome	EPHB-mediated forward signaling
						Q13153	PAK1	5058	Reactome	Ephrin signaling
						Q13153	PAK1	5058	Reactome	Fc epsilon receptor (FCERI) signaling
						Q13153	PAK1	5058	Reactome	FCERI mediated MAPK activation
						Q13153	PAK1	5058	Reactome	Fcgamma receptor (FCGR) dependent phagocytosis
						Q13153	PAK1	5058	Reactome	Generation of second messenger molecules
						Q13153	PAK1	5058	Reactome	Immune System
						Q13153	PAK1	5058	Reactome	Innate Immune System
						Q13153	PAK1	5058	Reactome	L1CAM interactions
						Q13153	PAK1	5058	Reactome	MAPK family signaling cascades
						Q13153	PAK1	5058	Reactome	MAPK6/MAPK4 signaling
						Q13153	PAK1	5058	Reactome	Regulation of actin dynamics for phagocytic cup formation
						Q13153	PAK1	5058	Reactome	RHO GTPase Effectors
						Q13153	PAK1	5058	Reactome	RHO GTPases activate PAKs
						Q13153	PAK1	5058	Reactome	Sema3A PAK dependent Axon repulsion
						Q13153	PAK1	5058	Reactome	Semaphorin interactions
						Q13153	PAK1	5058	Reactome	Signal Transduction
						Q13153	PAK1	5058	Reactome	Signal transduction by L1
						Q13153	PAK1	5058	Reactome	Signaling by Rho GTPases
						Q13153	PAK1	5058	Reactome	Signaling by Robo receptor
						Q13153	PAK1	5058	Reactome	Signaling by VEGF
						Q13153	PAK1	5058	Reactome	TCR signaling
						Q13153	PAK1	5058	Reactome	VEGFA-VEGFR2 Pathway
						Q13153	PAK1	5058	Reactome	VEGFR2 mediated vascular permeability
						Q13153	PAK1	5058	Signalink	EGF-Core
						Q13153	PAK1	5058	SIGNOR	EGFR
						Q13153	PAK1	5058	SIGNOR	T-Cell Receptor
						Q13153	PAK1	5058	SIGNOR	Toll Like Receptors
						Q13153	PAK1	5058	SMPDB	Intracellular Signalling Through Adenosine Receptor A2a and Adenosine
						Q13153	PAK1	5058	SMPDB	Intracellular Signalling Through Adenosine Receptor A2b and Adenosine
						Q13153	PAK1	5058	Spike	RAS signaling and tumorigenesis
						Q13153	PAK1	5058	Spike	WNT signaling
						Q13153	PAK1	5058	stke	Integrin Signaling Pathway
						Q13153	PAK1	5058	stke	Mitochondrial Pathway of Apoptosis: BH3-only Bcl-2 Family
						Q13153	PAK1	5058	stke	Natural Killer Cell Receptor Signaling Pathway
						Q13153	PAK1	5058	systems-biology.org	EGFR_signaling_for_RTKC
						Q13153	PAK1	5058	systems-biology.org	Toll-Like_receptor_signaling_network
						Q13153	PAK1	5058	WikiPathways	Association Between Physico-Chemical Features and Toxicity Associated Pathways
						Q13153	PAK1	5058	WikiPathways	Chemokine signaling pathway
						Q13153	PAK1	5058	WikiPathways	EGF/EGFR Signaling Pathway
						Q13153	PAK1	5058	WikiPathways	Fas Ligand (FasL) pathway and Stress induction of Heat Shock Proteins (HSP) regulation
						Q13153	PAK1	5058	WikiPathways	Integrated Breast Cancer Pathway
						Q13153	PAK1	5058	WikiPathways	Integrin-mediated Cell Adhesion
						Q13153	PAK1	5058	WikiPathways	MAPK Signaling Pathway
						Q13153	PAK1	5058	WikiPathways	PDGF Pathway
						Q13153	PAK1	5058	WikiPathways	Prolactin Signaling Pathway
						Q13153	PAK1	5058	WikiPathways	Rac1/Pak1/p38/MMP-2 pathway
						Q13153	PAK1	5058	WikiPathways	Regulation of Actin Cytoskeleton
						Q13153	PAK1	5058	WikiPathways	Regulation of Microtubule Cytoskeleton
						Q13153	PAK1	5058	WikiPathways	Signaling of Hepatocyte Growth Factor Receptor
						Q13153	PAK1	5058	WikiPathways	T-Cell antigen Receptor (TCR) Signaling Pathway
						Q13153	PAK1	5058	WikiPathways	T-Cell antigen Receptor (TCR) pathway during Staphylococcus aureus infection
						Q13155	AIMP2	7965	IPAVS	ER_Stress_Map
						Q13155	AIMP2	7965	Reactome	Cytosolic tRNA aminoacylation
						Q13155	AIMP2	7965	Reactome	Metabolism
						Q13155	AIMP2	7965	Reactome	Metabolism of amino acids and derivatives
						Q13155	AIMP2	7965	Reactome	Metabolism of proteins
						Q13155	AIMP2	7965	Reactome	Selenoamino acid metabolism
						Q13155	AIMP2	7965	Reactome	SeMet incorporation into proteins
						Q13155	AIMP2	7965	Reactome	Translation
						Q13155	AIMP2	7965	Reactome	tRNA Aminoacylation
						Q13155	AIMP2	7965	stke	Differentiation Pathway in PC12 Cells
						Q13155	AIMP2	7965	stke	Interleukin 1 (IL-1) Pathway
						Q13155	AIMP2	7965	stke	Myocyte Adrenergic Pathway
						Q13155	AIMP2	7965	stke	Seven Transmembrane Receptor Signaling Through beta-Arrestin
						Q13155	AIMP2	7965	stke	Toll-Like Receptor Pathway
						Q13155	AIMP2	7965	stke	Transforming Growth Factor (TGF) beta Pathway
						Q13155	AIMP2	7965	WikiPathways	Osteoclast Signaling
						Q13155	AIMP2	7965	WikiPathways	Transcriptional activation by NRF2
						Q13156	RPA4	29935	KEGG	DNA replication
						Q13156	RPA4	29935	KEGG	Fanconi anemia pathway
						Q13156	RPA4	29935	KEGG	Homologous recombination
						Q13156	RPA4	29935	KEGG	Mismatch repair
						Q13156	RPA4	29935	KEGG	Nucleotide excision repair
						Q13156	RPA4	29935	OntoCancro	Homologous.recombination..HR.
						Q13156	RPA4	29935	OntoCancro	Mismatch.repair..MMR.
						Q13156	RPA4	29935	OntoCancro	Nucleotide.excision.repair..NER.
						Q13156	RPA4	29935	Reactome	Activation of the pre-replicative complex
						Q13156	RPA4	29935	Reactome	Cell Cycle
						Q13156	RPA4	29935	Reactome	Cell Cycle, Mitotic
						Q13156	RPA4	29935	Reactome	DNA Replication
						Q13156	RPA4	29935	Reactome	DNA Replication Pre-Initiation
						Q13156	RPA4	29935	Reactome	G1/S Transition
						Q13156	RPA4	29935	Reactome	M/G1 Transition
						Q13156	RPA4	29935	Reactome	Mitotic G1-G1/S phases
						Q13156	RPA4	29935	WikiPathways	DNA Replication
						Q13158	FADD	8772	BioCarta	ceramide signaling pathway
						Q13158	FADD	8772	BioCarta	fas signaling pathway (cd95)
						Q13158	FADD	8772	BioCarta	hiv-1 nef: negative effector of fas and tnf
						Q13158	FADD	8772	BioCarta	induction of apoptosis through dr3 and dr4/5 death receptors
						Q13158	FADD	8772	BioCarta	nf-kb signaling pathway
						Q13158	FADD	8772	BioCarta	tnfr1 signaling pathway
						Q13158	FADD	8772	INOH	Fas
						Q13158	FADD	8772	INOH	TNF
						Q13158	FADD	8772	IPAVS	acute_Myeloid_leukemia_Signaling
						Q13158	FADD	8772	IPAVS	Cardiac_Hypertrophy
						Q13158	FADD	8772	IPAVS	FAS_signaling_in_cardiac_hypertrophy
						Q13158	FADD	8772	IPAVS	TWEAK_signaling_pathway
						Q13158	FADD	8772	KEGG	Alzheimer,s disease
						Q13158	FADD	8772	KEGG	Apoptosis
						Q13158	FADD	8772	KEGG	Apoptosis - multiple species
						Q13158	FADD	8772	KEGG	Chagas disease (American trypanosomiasis)
						Q13158	FADD	8772	KEGG	Hepatitis B
						Q13158	FADD	8772	KEGG	Herpes simplex infection
						Q13158	FADD	8772	KEGG	NOD-like receptor signaling pathway
						Q13158	FADD	8772	KEGG	Pathways in cancer
						Q13158	FADD	8772	KEGG	RIG-I-like receptor signaling pathway
						Q13158	FADD	8772	KEGG	TNF signaling pathway
						Q13158	FADD	8772	KEGG	Toll-like receptor signaling pathway
						Q13158	FADD	8772	KEGG	Tuberculosis
						Q13158	FADD	8772	NetPath	TNFalpha
						Q13158	FADD	8772	NetPath	TWEAK
						Q13158	FADD	8772	OntoCancro	Apoptosis
						Q13158	FADD	8772	OntoCancro	Expanded.Apoptosis
						Q13158	FADD	8772	PID	Caspase Cascade in Apoptosis
						Q13158	FADD	8772	PID	Ceramide signaling pathway
						Q13158	FADD	8772	PID	FAS (CD95) signaling pathway
						Q13158	FADD	8772	PID	HIV-1 Nef: Negative effector of Fas and TNF-alpha
						Q13158	FADD	8772	PID	TNF receptor signaling pathway
						Q13158	FADD	8772	PID	TRAIL signaling pathway
						Q13158	FADD	8772	Reactome	Activated TLR4 signalling
						Q13158	FADD	8772	Reactome	Apoptosis
						Q13158	FADD	8772	Reactome	CASP8 activity is inhibited
						Q13158	FADD	8772	Reactome	Caspase activation via extrinsic apoptotic signalling pathway
						Q13158	FADD	8772	Reactome	Death Receptor Signalling
						Q13158	FADD	8772	Reactome	Dimerization of procaspase-8
						Q13158	FADD	8772	Reactome	FasL/ CD95L signaling
						Q13158	FADD	8772	Reactome	Immune System
						Q13158	FADD	8772	Reactome	Innate Immune System
						Q13158	FADD	8772	Reactome	Ligand-dependent caspase activation
						Q13158	FADD	8772	Reactome	MyD88-independent TLR3/TLR4 cascade
						Q13158	FADD	8772	Reactome	NF-kB activation through FADD/RIP-1 pathway mediated by caspase-8 and -10
						Q13158	FADD	8772	Reactome	Programmed Cell Death
						Q13158	FADD	8772	Reactome	Regulated Necrosis
						Q13158	FADD	8772	Reactome	Regulation by c-FLIP
						Q13158	FADD	8772	Reactome	Regulation of necroptotic cell death
						Q13158	FADD	8772	Reactome	RIG-I/MDA5 mediated induction of IFN-alpha/beta pathways
						Q13158	FADD	8772	Reactome	RIPK1-mediated regulated necrosis
						Q13158	FADD	8772	Reactome	Signal Transduction
						Q13158	FADD	8772	Reactome	TNF signaling
						Q13158	FADD	8772	Reactome	TNFR1-induced proapoptotic signaling
						Q13158	FADD	8772	Reactome	Toll Like Receptor 3 (TLR3) Cascade
						Q13158	FADD	8772	Reactome	Toll Like Receptor 4 (TLR4) Cascade
						Q13158	FADD	8772	Reactome	Toll-Like Receptors Cascades
						Q13158	FADD	8772	Reactome	TRAIL signaling
						Q13158	FADD	8772	Reactome	TRIF-mediated programmed cell death
						Q13158	FADD	8772	Reactome	TRIF-mediated TLR3/TLR4 signaling
						Q13158	FADD	8772	SIGNOR	Alzheimer Disease
						Q13158	FADD	8772	SIGNOR	Death Receptor Signaling
						Q13158	FADD	8772	SIGNOR	Malignant Melanoma
						Q13158	FADD	8772	SIGNOR	NFKB-Canonical
						Q13158	FADD	8772	SIGNOR	TNA-aplha
						Q13158	FADD	8772	Spike	Apoptosis
						Q13158	FADD	8772	Spike	Apoptosis Anti-Apoptosis Network
						Q13158	FADD	8772	Spike	Caspases Cascade
						Q13158	FADD	8772	Spike	NFkB Signaling Network
						Q13158	FADD	8772	Spike	p53 Signaling Network
						Q13158	FADD	8772	Spike	TLR Signaling
						Q13158	FADD	8772	stke	Fas Signaling Pathway
						Q13158	FADD	8772	stke	Tumor Necrosis Factor Pathway
						Q13158	FADD	8772	systems-biology.org	adipocyte_v2.1
						Q13158	FADD	8772	systems-biology.org	beta_cell_v2.3
						Q13158	FADD	8772	systems-biology.org	hepatocyte_v2.9
						Q13158	FADD	8772	systems-biology.org	Macrophage_Map_Update_ver2_re
						Q13158	FADD	8772	systems-biology.org	Skeletal_muscle_v2.9
						Q13158	FADD	8772	systems-biology.org	Toll-Like_receptor_signaling_network
						Q13158	FADD	8772	WikiPathways	Alzheimers Disease
						Q13158	FADD	8772	WikiPathways	Apoptosis Modulation and Signaling
						Q13158	FADD	8772	WikiPathways	Apoptosis Modulation by HSP70
						Q13158	FADD	8772	WikiPathways	Apoptosis
						Q13158	FADD	8772	WikiPathways	Fas Ligand (FasL) pathway and Stress induction of Heat Shock Proteins (HSP) regulation
						Q13158	FADD	8772	WikiPathways	Integrated Breast Cancer Pathway
						Q13158	FADD	8772	WikiPathways	Nanomaterial induced apoptosis
						Q13158	FADD	8772	WikiPathways	Nanoparticle triggered regulated necrosis
						Q13158	FADD	8772	WikiPathways	Regulation of toll-like receptor signaling pathway
						Q13158	FADD	8772	WikiPathways	RIG-I-like Receptor Signaling
						Q13158	FADD	8772	WikiPathways	TNF alpha Signaling Pathway
						Q13158	FADD	8772	WikiPathways	TNF related weak inducer of apoptosis (TWEAK) Signaling Pathway
						Q13158	FADD	8772	WikiPathways	Toll-like Receptor Signaling Pathway
						Q13162	PRDX4	10549	Reactome	Immune System
						Q13162	PRDX4	10549	Reactome	Innate Immune System
						Q13162	PRDX4	10549	Reactome	Neutrophil degranulation
						Q13162	PRDX4	10549	systems-biology.org	Macrophage_Map_Update_ver2_re
						Q13162	PRDX4	10549	WikiPathways	Selenium Micronutrient Network
						Q13163	MAP2K5	5607	BioCarta	mapkinase signaling pathway
						Q13163	MAP2K5	5607	BioCarta	role of erk5 in neuronal survival pathway
						Q13163	MAP2K5	5607	INOH	EPO signaling
						Q13163	MAP2K5	5607	INOH	IL-1 JNK
						Q13163	MAP2K5	5607	INOH	IL-1 p38
						Q13163	MAP2K5	5607	INOH	IL-7 signaling
						Q13163	MAP2K5	5607	INOH	JAK STAT pathway and regulation
						Q13163	MAP2K5	5607	INOH	TLR ECSIT MEKK1 JNK
						Q13163	MAP2K5	5607	INOH	TLR ECSIT MEKK1 p38
						Q13163	MAP2K5	5607	INOH	TLR JNK
						Q13163	MAP2K5	5607	INOH	TLR p38
						Q13163	MAP2K5	5607	INOH	VEGF
						Q13163	MAP2K5	5607	IPAVS	acute_Myeloid_leukemia_Signaling
						Q13163	MAP2K5	5607	IPAVS	Cardiac_Hypertrophy
						Q13163	MAP2K5	5607	IPAVS	GAP_JUNCTION_REGULATION
						Q13163	MAP2K5	5607	KEGG	Gap junction
						Q13163	MAP2K5	5607	KEGG	MAPK signaling pathway
						Q13163	MAP2K5	5607	KEGG	Neurotrophin signaling pathway
						Q13163	MAP2K5	5607	KEGG	Oxytocin signaling pathway
						Q13163	MAP2K5	5607	NetPath	EGFR1
						Q13163	MAP2K5	5607	NetPath	TNFalpha
						Q13163	MAP2K5	5607	PharmGKB	VEGF_Signaling_Pathway
						Q13163	MAP2K5	5607	PID	ErbB1 downstream signaling
						Q13163	MAP2K5	5607	PID	Trk receptor signaling mediated by the MAPK pathway
						Q13163	MAP2K5	5607	Reactome	NGF signalling via TRKA from the plasma membrane
						Q13163	MAP2K5	5607	Reactome	Signal Transduction
						Q13163	MAP2K5	5607	Reactome	Signalling by NGF
						Q13163	MAP2K5	5607	Reactome	Signalling to ERK5
						Q13163	MAP2K5	5607	Signalink	EGF-Core
						Q13163	MAP2K5	5607	Spike	MAPK signaling
						Q13163	MAP2K5	5607	stke	Epidermal Growth Factor Receptor Pathway
						Q13163	MAP2K5	5607	stke	Fibroblast Growth Factor Receptor Pathway
						Q13163	MAP2K5	5607	stke	G alpha 12 Pathway
						Q13163	MAP2K5	5607	stke	JNK MAPK Pathway
						Q13163	MAP2K5	5607	WikiPathways	Angiopoietin Like Protein 8 Regulatory Pathway
						Q13163	MAP2K5	5607	WikiPathways	Brain-Derived Neurotrophic Factor (BDNF) signaling pathway
						Q13163	MAP2K5	5607	WikiPathways	Cardiac Hypertrophic Response
						Q13163	MAP2K5	5607	WikiPathways	ESC Pluripotency Pathways
						Q13163	MAP2K5	5607	WikiPathways	Integrin-mediated Cell Adhesion
						Q13163	MAP2K5	5607	WikiPathways	MicroRNAs in cardiomyocyte hypertrophy
						Q13163	MAP2K5	5607	WikiPathways	Signaling Pathways in Glioblastoma
						Q13164	MAPK7	5598	BioCarta	mapkinase signaling pathway
						Q13164	MAPK7	5598	BioCarta	role of erk5 in neuronal survival pathway
						Q13164	MAPK7	5598	INOH	EPO signaling
						Q13164	MAPK7	5598	INOH	IL-7 signaling
						Q13164	MAPK7	5598	INOH	JAK STAT pathway and regulation
						Q13164	MAPK7	5598	INOH	TGF-beta super family signaling pathway canonical
						Q13164	MAPK7	5598	INOH	VEGF
						Q13164	MAPK7	5598	IPAVS	Cardiac_Hypertrophy
						Q13164	MAPK7	5598	IPAVS	GAP_JUNCTION_REGULATION
						Q13164	MAPK7	5598	KEGG	Gap junction
						Q13164	MAPK7	5598	KEGG	GnRH signaling pathway
						Q13164	MAPK7	5598	KEGG	MAPK signaling pathway
						Q13164	MAPK7	5598	KEGG	MicroRNAs in cancer
						Q13164	MAPK7	5598	KEGG	Neurotrophin signaling pathway
						Q13164	MAPK7	5598	KEGG	Oxytocin signaling pathway
						Q13164	MAPK7	5598	NetPath	EGFR1
						Q13164	MAPK7	5598	NetPath	Fibroblast growth factor-1
						Q13164	MAPK7	5598	NetPath	RAGE
						Q13164	MAPK7	5598	NetPath	TCR
						Q13164	MAPK7	5598	PharmGKB	VEGF_Signaling_Pathway
						Q13164	MAPK7	5598	PID	ErbB1 downstream signaling
						Q13164	MAPK7	5598	PID	Trk receptor signaling mediated by the MAPK pathway
						Q13164	MAPK7	5598	Reactome	Activated TLR4 signalling
						Q13164	MAPK7	5598	Reactome	Axon guidance
						Q13164	MAPK7	5598	Reactome	Cellular responses to external stimuli
						Q13164	MAPK7	5598	Reactome	Cellular responses to stress
						Q13164	MAPK7	5598	Reactome	Cellular Senescence
						Q13164	MAPK7	5598	Reactome	Cytokine Signaling in Immune system
						Q13164	MAPK7	5598	Reactome	Developmental Biology
						Q13164	MAPK7	5598	Reactome	ERK/MAPK targets
						Q13164	MAPK7	5598	Reactome	ERKs are inactivated
						Q13164	MAPK7	5598	Reactome	Gastrin-CREB signalling pathway via PKC and MAPK
						Q13164	MAPK7	5598	Reactome	Immune System
						Q13164	MAPK7	5598	Reactome	Innate Immune System
						Q13164	MAPK7	5598	Reactome	Interleukin-17 signaling
						Q13164	MAPK7	5598	Reactome	MAP kinase activation in TLR cascade
						Q13164	MAPK7	5598	Reactome	MAPK targets/ Nuclear events mediated by MAP kinases
						Q13164	MAPK7	5598	Reactome	MyD88 cascade initiated on plasma membrane
						Q13164	MAPK7	5598	Reactome	MyD88 dependent cascade initiated on endosome
						Q13164	MAPK7	5598	Reactome	MyD88-independent TLR3/TLR4 cascade
						Q13164	MAPK7	5598	Reactome	MyD88:Mal cascade initiated on plasma membrane
						Q13164	MAPK7	5598	Reactome	NGF signalling via TRKA from the plasma membrane
						Q13164	MAPK7	5598	Reactome	Nuclear Events (kinase and transcription factor activation)
						Q13164	MAPK7	5598	Reactome	RET signaling
						Q13164	MAPK7	5598	Reactome	Senescence-Associated Secretory Phenotype (SASP)
						Q13164	MAPK7	5598	Reactome	Signal Transduction
						Q13164	MAPK7	5598	Reactome	Signaling by GPCR
						Q13164	MAPK7	5598	Reactome	Signaling by Interleukins
						Q13164	MAPK7	5598	Reactome	Signalling by NGF
						Q13164	MAPK7	5598	Reactome	Signalling to ERK5
						Q13164	MAPK7	5598	Reactome	Toll Like Receptor 10 (TLR10) Cascade
						Q13164	MAPK7	5598	Reactome	Toll Like Receptor 2 (TLR2) Cascade
						Q13164	MAPK7	5598	Reactome	Toll Like Receptor 3 (TLR3) Cascade
						Q13164	MAPK7	5598	Reactome	Toll Like Receptor 4 (TLR4) Cascade
						Q13164	MAPK7	5598	Reactome	Toll Like Receptor 5 (TLR5) Cascade
						Q13164	MAPK7	5598	Reactome	Toll Like Receptor 7/8 (TLR7/8) Cascade
						Q13164	MAPK7	5598	Reactome	Toll Like Receptor 9 (TLR9) Cascade
						Q13164	MAPK7	5598	Reactome	Toll Like Receptor TLR1:TLR2 Cascade
						Q13164	MAPK7	5598	Reactome	Toll Like Receptor TLR6:TLR2 Cascade
						Q13164	MAPK7	5598	Reactome	Toll-Like Receptors Cascades
						Q13164	MAPK7	5598	Reactome	TRAF6 mediated induction of NFkB and MAP kinases upon TLR7/8 or 9 activation
						Q13164	MAPK7	5598	Reactome	TRIF-mediated TLR3/TLR4 signaling
						Q13164	MAPK7	5598	Signalink	EGF-Core
						Q13164	MAPK7	5598	Spike	MAPK signaling
						Q13164	MAPK7	5598	stke	G alpha 12 Pathway
						Q13164	MAPK7	5598	stke	JNK MAPK Pathway
						Q13164	MAPK7	5598	systems-biology.org	beta_cell_v2.3
						Q13164	MAPK7	5598	systems-biology.org	hepatocyte_v2.9
						Q13164	MAPK7	5598	systems-biology.org	Skeletal_muscle_v2.9
						Q13164	MAPK7	5598	WikiPathways	Cardiac Hypertrophic Response
						Q13164	MAPK7	5598	WikiPathways	ESC Pluripotency Pathways
						Q13164	MAPK7	5598	WikiPathways	Integrin-mediated Cell Adhesion
						Q13164	MAPK7	5598	WikiPathways	MicroRNAs in cardiomyocyte hypertrophy
						Q13164	MAPK7	5598	WikiPathways	Signal Transduction of S1P Receptor
						Q13177	PAK2	5062	BioCarta	agrin in postsynaptic differentiation
						Q13177	PAK2	5062	BioCarta	fas signaling pathway (cd95)
						Q13177	PAK2	5062	BioCarta	fc epsilon receptor i signaling in mast cells
						Q13177	PAK2	5062	BioCarta	hiv-1 nef: negative effector of fas and tnf
						Q13177	PAK2	5062	BioCarta	mapkinase signaling pathway
						Q13177	PAK2	5062	INOH	EPO signaling
						Q13177	PAK2	5062	INOH	IL-7 signaling
						Q13177	PAK2	5062	INOH	JAK STAT pathway and regulation
						Q13177	PAK2	5062	INOH	VEGF
						Q13177	PAK2	5062	KEGG	Axon guidance
						Q13177	PAK2	5062	KEGG	ErbB signaling pathway
						Q13177	PAK2	5062	KEGG	Focal adhesion
						Q13177	PAK2	5062	KEGG	MAPK signaling pathway
						Q13177	PAK2	5062	KEGG	Ras signaling pathway
						Q13177	PAK2	5062	KEGG	Regulation of actin cytoskeleton
						Q13177	PAK2	5062	KEGG	Renal cell carcinoma
						Q13177	PAK2	5062	KEGG	T cell receptor signaling pathway
						Q13177	PAK2	5062	OntoCancro	Apoptosis
						Q13177	PAK2	5062	OntoCancro	Expanded.Apoptosis
						Q13177	PAK2	5062	PID	C-MYC pathway
						Q13177	PAK2	5062	PID	CDC42 signaling events
						Q13177	PAK2	5062	PID	Fc-epsilon receptor I signaling in mast cells
						Q13177	PAK2	5062	PID	RAC1 signaling pathway
						Q13177	PAK2	5062	PID	Regulation of p38-alpha and p38-beta
						Q13177	PAK2	5062	PID	Signaling events mediated by Hepatocyte Growth Factor Receptor (c-Met)
						Q13177	PAK2	5062	PID	Signaling events mediated by VEGFR1 and VEGFR2
						Q13177	PAK2	5062	Reactome	Activation of Rac
						Q13177	PAK2	5062	Reactome	Adaptive Immune System
						Q13177	PAK2	5062	Reactome	Apoptosis
						Q13177	PAK2	5062	Reactome	Apoptotic execution phase
						Q13177	PAK2	5062	Reactome	Axon guidance
						Q13177	PAK2	5062	Reactome	C-type lectin receptors (CLRs)
						Q13177	PAK2	5062	Reactome	CD209 (DC-SIGN) signaling
						Q13177	PAK2	5062	Reactome	CD28 co-stimulation
						Q13177	PAK2	5062	Reactome	CD28 dependent Vav1 pathway
						Q13177	PAK2	5062	Reactome	Costimulation by the CD28 family
						Q13177	PAK2	5062	Reactome	Developmental Biology
						Q13177	PAK2	5062	Reactome	Disease
						Q13177	PAK2	5062	Reactome	EPH-Ephrin signaling
						Q13177	PAK2	5062	Reactome	Ephrin signaling
						Q13177	PAK2	5062	Reactome	Fc epsilon receptor (FCERI) signaling
						Q13177	PAK2	5062	Reactome	FCERI mediated MAPK activation
						Q13177	PAK2	5062	Reactome	Generation of second messenger molecules
						Q13177	PAK2	5062	Reactome	HIV Infection
						Q13177	PAK2	5062	Reactome	Host Interactions of HIV factors
						Q13177	PAK2	5062	Reactome	Immune System
						Q13177	PAK2	5062	Reactome	Infectious disease
						Q13177	PAK2	5062	Reactome	Innate Immune System
						Q13177	PAK2	5062	Reactome	MAPK family signaling cascades
						Q13177	PAK2	5062	Reactome	MAPK6/MAPK4 signaling
						Q13177	PAK2	5062	Reactome	Nef and signal transduction
						Q13177	PAK2	5062	Reactome	Programmed Cell Death
						Q13177	PAK2	5062	Reactome	Regulation of activated PAK-2p34 by proteasome mediated degradation
						Q13177	PAK2	5062	Reactome	Regulation of Apoptosis
						Q13177	PAK2	5062	Reactome	Regulation of PAK-2p34 activity by PS-GAP/RHG10
						Q13177	PAK2	5062	Reactome	RHO GTPase Effectors
						Q13177	PAK2	5062	Reactome	RHO GTPases activate PAKs
						Q13177	PAK2	5062	Reactome	Sema3A PAK dependent Axon repulsion
						Q13177	PAK2	5062	Reactome	Semaphorin interactions
						Q13177	PAK2	5062	Reactome	Signal Transduction
						Q13177	PAK2	5062	Reactome	Signaling by Rho GTPases
						Q13177	PAK2	5062	Reactome	Signaling by Robo receptor
						Q13177	PAK2	5062	Reactome	Signaling by VEGF
						Q13177	PAK2	5062	Reactome	Stimulation of the cell death response by PAK-2p34
						Q13177	PAK2	5062	Reactome	TCR signaling
						Q13177	PAK2	5062	Reactome	The role of Nef in HIV-1 replication and disease pathogenesis
						Q13177	PAK2	5062	Reactome	VEGFA-VEGFR2 Pathway
						Q13177	PAK2	5062	Reactome	VEGFR2 mediated vascular permeability
						Q13177	PAK2	5062	Signalink	EGF-Core
						Q13177	PAK2	5062	stke	Integrin Signaling Pathway
						Q13177	PAK2	5062	stke	Mitochondrial Pathway of Apoptosis: Caspases
						Q13177	PAK2	5062	systems-biology.org	Toll-Like_receptor_signaling_network
						Q13177	PAK2	5062	WikiPathways	Apoptosis-related network due to altered Notch3 in ovarian cancer
						Q13177	PAK2	5062	WikiPathways	Fas Ligand (FasL) pathway and Stress induction of Heat Shock Proteins (HSP) regulation
						Q13177	PAK2	5062	WikiPathways	Integrin-mediated Cell Adhesion
						Q13177	PAK2	5062	WikiPathways	MAPK Signaling Pathway
						Q13177	PAK2	5062	WikiPathways	Regulation of Actin Cytoskeleton
						Q13177	PAK2	5062	WikiPathways	TGF-beta Signaling Pathway
						Q13185	CBX3	11335	RB-Pathways	E2F4-5_module
						Q13185	CBX3	11335	RB-Pathways	E2F6-8_module
						Q13185	CBX3	11335	RB-Pathways	rb_map
						Q13185	CBX3	11335	RB-Pathways	rb_module
						Q13185	CBX3	11335	Reactome	Epigenetic regulation of gene expression
						Q13185	CBX3	11335	Reactome	ERCC6 (CSB) and EHMT2 (G9a) positively regulate rRNA expression
						Q13185	CBX3	11335	Reactome	Gene expression (Transcription)
						Q13185	CBX3	11335	Reactome	Positive epigenetic regulation of rRNA expression
						Q13185	CBX3	11335	Reactome	RNA Polymerase I Chain Elongation
						Q13185	CBX3	11335	Reactome	RNA Polymerase I Transcription
						Q13185	CBX3	11335	WikiPathways	Exercise-induced Circadian Regulation
						Q13188	STK3	6788	KEGG	Hippo signaling pathway
						Q13188	STK3	6788	KEGG	Hippo signaling pathway -multiple species
						Q13188	STK3	6788	KEGG	MAPK signaling pathway
						Q13188	STK3	6788	Reactome	Signal Transduction
						Q13188	STK3	6788	Reactome	Signaling by Hippo
						Q13188	STK3	6788	SIGNOR	Hippo Signaling
						Q13188	STK3	6788	Spike	ATM Signaling Network
						Q13188	STK3	6788	Spike	RAS signaling and tumorigenesis
						Q13188	STK3	6788	WikiPathways	DNA IR-Double Strand Breaks (DSBs) and cellular response via ATM
						Q13190	STX5	6811	KEGG	SNARE interactions in vesicular transport
						Q13190	STX5	6811	PharmGKB	Nicotine_Pathway_Dopaminergic_Neuron_Pharmacodynamics
						Q13190	STX5	6811	Reactome	Asparagine N-linked glycosylation
						Q13190	STX5	6811	Reactome	Cargo concentration in the ER
						Q13190	STX5	6811	Reactome	COPI-mediated anterograde transport
						Q13190	STX5	6811	Reactome	COPII (Coat Protein 2) Mediated Vesicle Transport
						Q13190	STX5	6811	Reactome	ER to Golgi Anterograde Transport
						Q13190	STX5	6811	Reactome	Intra-Golgi and retrograde Golgi-to-ER traffic
						Q13190	STX5	6811	Reactome	Intra-Golgi traffic
						Q13190	STX5	6811	Reactome	Membrane Trafficking
						Q13190	STX5	6811	Reactome	Metabolism of proteins
						Q13190	STX5	6811	Reactome	Post-translational protein modification
						Q13190	STX5	6811	Reactome	Transport to the Golgi and subsequent modification
						Q13190	STX5	6811	Reactome	Vesicle-mediated transport
						Q13191	CBLB	868	INOH	GPCR Adenosine A2A receptor
						Q13191	CBLB	868	INOH	GPCR signaling-G alpha s PKA and ERK
						Q13191	CBLB	868	KEGG	Bacterial invasion of epithelial cells
						Q13191	CBLB	868	KEGG	Chronic myeloid leukemia
						Q13191	CBLB	868	KEGG	Endocytosis
						Q13191	CBLB	868	KEGG	ErbB signaling pathway
						Q13191	CBLB	868	KEGG	Insulin signaling pathway
						Q13191	CBLB	868	KEGG	Measles
						Q13191	CBLB	868	KEGG	Pathways in cancer
						Q13191	CBLB	868	KEGG	Proteoglycans in cancer
						Q13191	CBLB	868	KEGG	T cell receptor signaling pathway
						Q13191	CBLB	868	KEGG	Ubiquitin mediated proteolysis
						Q13191	CBLB	868	NetPath	BCR
						Q13191	CBLB	868	NetPath	EGFR1
						Q13191	CBLB	868	NetPath	IL-7
						Q13191	CBLB	868	NetPath	KitReceptor
						Q13191	CBLB	868	NetPath	TCR
						Q13191	CBLB	868	PID	Calcineurin-regulated NFAT-dependent transcription in lymphocytes
						Q13191	CBLB	868	PID	CD40/CD40L signaling
						Q13191	CBLB	868	PID	Fc-epsilon receptor I signaling in mast cells
						Q13191	CBLB	868	PID	Internalization of ErbB1
						Q13191	CBLB	868	Reactome	Adaptive Immune System
						Q13191	CBLB	868	Reactome	Antigen activates B Cell Receptor (BCR) leading to generation of second messengers
						Q13191	CBLB	868	Reactome	Antigen processing: Ubiquitination & Proteasome degradation
						Q13191	CBLB	868	Reactome	Class I MHC mediated antigen processing & presentation
						Q13191	CBLB	868	Reactome	Immune System
						Q13191	CBLB	868	Reactome	Signaling by the B Cell Receptor (BCR)
						Q13191	CBLB	868	SIGNOR	EGFR
						Q13191	CBLB	868	UniProt_Pathways	Protein modification
						Q13191	CBLB	868	UniProt_Pathways	protein ubiquitination
						Q13191	CBLB	868	WikiPathways	T-Cell antigen Receptor (TCR) Signaling Pathway
						Q13200	PSMD2	5708	INOH	B cell receptor signaling
						Q13200	PSMD2	5708	INOH	CD4 T cell receptor signaling
						Q13200	PSMD2	5708	INOH	CD4 T cell receptor signaling-NFkB cascade
						Q13200	PSMD2	5708	INOH	DroToll-like
						Q13200	PSMD2	5708	INOH	Hedgehog
						Q13200	PSMD2	5708	INOH	IL-1 JNK
						Q13200	PSMD2	5708	INOH	IL-1 NFkB
						Q13200	PSMD2	5708	INOH	IL-1 p38
						Q13200	PSMD2	5708	INOH	JAK STAT pathway and regulation
						Q13200	PSMD2	5708	INOH	Notch
						Q13200	PSMD2	5708	INOH	TGF-beta super family signaling pathway canonical
						Q13200	PSMD2	5708	INOH	TLR JNK
						Q13200	PSMD2	5708	INOH	TLR NFkB
						Q13200	PSMD2	5708	INOH	TLR p38
						Q13200	PSMD2	5708	INOH	TNF
						Q13200	PSMD2	5708	INOH	Wnt Canonical
						Q13200	PSMD2	5708	INOH	Wnt Mammals
						Q13200	PSMD2	5708	KEGG	Epstein-Barr virus infection
						Q13200	PSMD2	5708	KEGG	Proteasome
						Q13200	PSMD2	5708	NetPath	TNFalpha
						Q13200	PSMD2	5708	OntoCancro	Apoptosis
						Q13200	PSMD2	5708	OntoCancro	Cell.Cycle
						Q13200	PSMD2	5708	OntoCancro	Expanded.Apoptosis
						Q13200	PSMD2	5708	Reactome	ABC transporter disorders
						Q13200	PSMD2	5708	Reactome	ABC-family proteins mediated transport
						Q13200	PSMD2	5708	Reactome	Activation of APC/C and APC/C:Cdc20 mediated degradation of mitotic proteins
						Q13200	PSMD2	5708	Reactome	Activation of NF-kappaB in B cells
						Q13200	PSMD2	5708	Reactome	Adaptive Immune System
						Q13200	PSMD2	5708	Reactome	Antigen processing-Cross presentation
						Q13200	PSMD2	5708	Reactome	Antigen processing: Ubiquitination & Proteasome degradation
						Q13200	PSMD2	5708	Reactome	APC:Cdc20 mediated degradation of cell cycle proteins prior to satisfation of the cell cycle checkpoint
						Q13200	PSMD2	5708	Reactome	APC/C-mediated degradation of cell cycle proteins
						Q13200	PSMD2	5708	Reactome	APC/C:Cdc20 mediated degradation of mitotic proteins
						Q13200	PSMD2	5708	Reactome	APC/C:Cdc20 mediated degradation of Securin
						Q13200	PSMD2	5708	Reactome	APC/C:Cdh1 mediated degradation of Cdc20 and other APC/C:Cdh1 targeted proteins in late mitosis/early G1
						Q13200	PSMD2	5708	Reactome	Apoptosis
						Q13200	PSMD2	5708	Reactome	ARMS-mediated activation
						Q13200	PSMD2	5708	Reactome	Assembly of the pre-replicative complex
						Q13200	PSMD2	5708	Reactome	Asymmetric localization of PCP proteins
						Q13200	PSMD2	5708	Reactome	AUF1 (hnRNP D0) binds and destabilizes mRNA
						Q13200	PSMD2	5708	Reactome	Autodegradation of Cdh1 by Cdh1:APC/C
						Q13200	PSMD2	5708	Reactome	Autodegradation of the E3 ubiquitin ligase COP1
						Q13200	PSMD2	5708	Reactome	Axon guidance
						Q13200	PSMD2	5708	Reactome	Beta-catenin independent WNT signaling
						Q13200	PSMD2	5708	Reactome	C-type lectin receptors (CLRs)
						Q13200	PSMD2	5708	Reactome	Cdc20:Phospho-APC/C mediated degradation of Cyclin A
						Q13200	PSMD2	5708	Reactome	CDK-mediated phosphorylation and removal of Cdc6
						Q13200	PSMD2	5708	Reactome	CDT1 association with the CDC6:ORC:origin complex
						Q13200	PSMD2	5708	Reactome	Cell Cycle
						Q13200	PSMD2	5708	Reactome	Cell Cycle Checkpoints
						Q13200	PSMD2	5708	Reactome	Cell Cycle, Mitotic
						Q13200	PSMD2	5708	Reactome	Cellular response to hypoxia
						Q13200	PSMD2	5708	Reactome	Cellular responses to external stimuli
						Q13200	PSMD2	5708	Reactome	Cellular responses to stress
						Q13200	PSMD2	5708	Reactome	Class I MHC mediated antigen processing & presentation
						Q13200	PSMD2	5708	Reactome	CLEC7A (Dectin-1) signaling
						Q13200	PSMD2	5708	Reactome	Cross-presentation of soluble exogenous antigens (endosomes)
						Q13200	PSMD2	5708	Reactome	Cyclin A:Cdk2-associated events at S phase entry
						Q13200	PSMD2	5708	Reactome	Cyclin E associated events during G1/S transition
						Q13200	PSMD2	5708	Reactome	Cytokine Signaling in Immune system
						Q13200	PSMD2	5708	Reactome	DAP12 interactions
						Q13200	PSMD2	5708	Reactome	DAP12 signaling
						Q13200	PSMD2	5708	Reactome	Dectin-1 mediated noncanonical NF-kB signaling
						Q13200	PSMD2	5708	Reactome	Defective CFTR causes cystic fibrosis
						Q13200	PSMD2	5708	Reactome	Degradation of AXIN
						Q13200	PSMD2	5708	Reactome	Degradation of beta-catenin by the destruction complex
						Q13200	PSMD2	5708	Reactome	Degradation of DVL
						Q13200	PSMD2	5708	Reactome	Degradation of GLI1 by the proteasome
						Q13200	PSMD2	5708	Reactome	Degradation of GLI2 by the proteasome
						Q13200	PSMD2	5708	Reactome	Deubiquitination
						Q13200	PSMD2	5708	Reactome	Developmental Biology
						Q13200	PSMD2	5708	Reactome	Disease
						Q13200	PSMD2	5708	Reactome	Diseases of signal transduction
						Q13200	PSMD2	5708	Reactome	Disorders of transmembrane transporters
						Q13200	PSMD2	5708	Reactome	DNA Replication
						Q13200	PSMD2	5708	Reactome	DNA Replication Pre-Initiation
						Q13200	PSMD2	5708	Reactome	Downstream signal transduction
						Q13200	PSMD2	5708	Reactome	Downstream signaling events of B Cell Receptor (BCR)
						Q13200	PSMD2	5708	Reactome	Downstream TCR signaling
						Q13200	PSMD2	5708	Reactome	ER-Phagosome pathway
						Q13200	PSMD2	5708	Reactome	FBXL7 down-regulates AURKA during mitotic entry and in early mitosis
						Q13200	PSMD2	5708	Reactome	Fc epsilon receptor (FCERI) signaling
						Q13200	PSMD2	5708	Reactome	FCERI mediated MAPK activation
						Q13200	PSMD2	5708	Reactome	FCERI mediated NF-kB activation
						Q13200	PSMD2	5708	Reactome	Frs2-mediated activation
						Q13200	PSMD2	5708	Reactome	G1/S DNA Damage Checkpoints
						Q13200	PSMD2	5708	Reactome	G1/S Transition
						Q13200	PSMD2	5708	Reactome	G2/M Checkpoints
						Q13200	PSMD2	5708	Reactome	G2/M Transition
						Q13200	PSMD2	5708	Reactome	Gastrin-CREB signalling pathway via PKC and MAPK
						Q13200	PSMD2	5708	Reactome	Gene expression (Transcription)
						Q13200	PSMD2	5708	Reactome	Generic Transcription Pathway
						Q13200	PSMD2	5708	Reactome	GLI3 is processed to GLI3R by the proteasome
						Q13200	PSMD2	5708	Reactome	GRB2 events in EGFR signaling
						Q13200	PSMD2	5708	Reactome	Hedgehog 'off' state
						Q13200	PSMD2	5708	Reactome	Hedgehog 'on' state
						Q13200	PSMD2	5708	Reactome	Hedgehog ligand biogenesis
						Q13200	PSMD2	5708	Reactome	Hh mutants abrogate ligand secretion
						Q13200	PSMD2	5708	Reactome	Hh mutants that don't undergo autocatalytic processing are degraded by ERAD
						Q13200	PSMD2	5708	Reactome	HIV Infection
						Q13200	PSMD2	5708	Reactome	Host Interactions of HIV factors
						Q13200	PSMD2	5708	Reactome	IGF1R signaling cascade
						Q13200	PSMD2	5708	Reactome	Immune System
						Q13200	PSMD2	5708	Reactome	Infectious disease
						Q13200	PSMD2	5708	Reactome	Innate Immune System
						Q13200	PSMD2	5708	Reactome	Insulin receptor signalling cascade
						Q13200	PSMD2	5708	Reactome	Interleukin receptor SHC signaling
						Q13200	PSMD2	5708	Reactome	Interleukin-1 signaling
						Q13200	PSMD2	5708	Reactome	Interleukin-17 signaling
						Q13200	PSMD2	5708	Reactome	Interleukin-2 signaling
						Q13200	PSMD2	5708	Reactome	Interleukin-3, 5 and GM-CSF signaling
						Q13200	PSMD2	5708	Reactome	IRS-mediated signalling
						Q13200	PSMD2	5708	Reactome	IRS-related events triggered by IGF1R
						Q13200	PSMD2	5708	Reactome	M Phase
						Q13200	PSMD2	5708	Reactome	M/G1 Transition
						Q13200	PSMD2	5708	Reactome	MAPK family signaling cascades
						Q13200	PSMD2	5708	Reactome	MAPK1/MAPK3 signaling
						Q13200	PSMD2	5708	Reactome	MAPK6/MAPK4 signaling
						Q13200	PSMD2	5708	Reactome	Metabolism
						Q13200	PSMD2	5708	Reactome	Metabolism of amino acids and derivatives
						Q13200	PSMD2	5708	Reactome	Metabolism of polyamines
						Q13200	PSMD2	5708	Reactome	Metabolism of proteins
						Q13200	PSMD2	5708	Reactome	Metabolism of RNA
						Q13200	PSMD2	5708	Reactome	Mitotic Anaphase
						Q13200	PSMD2	5708	Reactome	Mitotic G1-G1/S phases
						Q13200	PSMD2	5708	Reactome	Mitotic G2-G2/M phases
						Q13200	PSMD2	5708	Reactome	Mitotic Metaphase and Anaphase
						Q13200	PSMD2	5708	Reactome	NCAM signaling for neurite out-growth
						Q13200	PSMD2	5708	Reactome	Neddylation
						Q13200	PSMD2	5708	Reactome	Neutrophil degranulation
						Q13200	PSMD2	5708	Reactome	NGF signalling via TRKA from the plasma membrane
						Q13200	PSMD2	5708	Reactome	NIK-->noncanonical NF-kB signaling
						Q13200	PSMD2	5708	Reactome	Orc1 removal from chromatin
						Q13200	PSMD2	5708	Reactome	Oxygen-dependent proline hydroxylation of Hypoxia-inducible Factor Alpha
						Q13200	PSMD2	5708	Reactome	p53-Dependent G1 DNA Damage Response
						Q13200	PSMD2	5708	Reactome	p53-Dependent G1/S DNA damage checkpoint
						Q13200	PSMD2	5708	Reactome	p53-Independent DNA Damage Response
						Q13200	PSMD2	5708	Reactome	p53-Independent G1/S DNA damage checkpoint
						Q13200	PSMD2	5708	Reactome	PCP/CE pathway
						Q13200	PSMD2	5708	Reactome	Post-translational protein modification
						Q13200	PSMD2	5708	Reactome	Programmed Cell Death
						Q13200	PSMD2	5708	Reactome	Prolonged ERK activation events
						Q13200	PSMD2	5708	Reactome	RAF/MAP kinase cascade
						Q13200	PSMD2	5708	Reactome	Regulation of activated PAK-2p34 by proteasome mediated degradation
						Q13200	PSMD2	5708	Reactome	Regulation of APC/C activators between G1/S and early anaphase
						Q13200	PSMD2	5708	Reactome	Regulation of Apoptosis
						Q13200	PSMD2	5708	Reactome	Regulation of DNA replication
						Q13200	PSMD2	5708	Reactome	Regulation of Hypoxia-inducible Factor (HIF) by oxygen
						Q13200	PSMD2	5708	Reactome	Regulation of mitotic cell cycle
						Q13200	PSMD2	5708	Reactome	Regulation of mRNA stability by proteins that bind AU-rich elements
						Q13200	PSMD2	5708	Reactome	Regulation of ornithine decarboxylase (ODC)
						Q13200	PSMD2	5708	Reactome	Regulation of RAS by GAPs
						Q13200	PSMD2	5708	Reactome	Regulation of RUNX3 expression and activity
						Q13200	PSMD2	5708	Reactome	Removal of licensing factors from origins
						Q13200	PSMD2	5708	Reactome	RET signaling
						Q13200	PSMD2	5708	Reactome	RNA Polymerase II Transcription
						Q13200	PSMD2	5708	Reactome	S Phase
						Q13200	PSMD2	5708	Reactome	SCF-beta-TrCP mediated degradation of Emi1
						Q13200	PSMD2	5708	Reactome	SCF(Skp2)-mediated degradation of p27/p21
						Q13200	PSMD2	5708	Reactome	Separation of Sister Chromatids
						Q13200	PSMD2	5708	Reactome	SHC1 events in EGFR signaling
						Q13200	PSMD2	5708	Reactome	Signal Transduction
						Q13200	PSMD2	5708	Reactome	Signaling by EGFR
						Q13200	PSMD2	5708	Reactome	Signaling by GPCR
						Q13200	PSMD2	5708	Reactome	Signaling by Hedgehog
						Q13200	PSMD2	5708	Reactome	Signaling by Insulin receptor
						Q13200	PSMD2	5708	Reactome	Signaling by Interleukins
						Q13200	PSMD2	5708	Reactome	Signaling by Leptin
						Q13200	PSMD2	5708	Reactome	Signaling by PDGF
						Q13200	PSMD2	5708	Reactome	Signaling by SCF-KIT
						Q13200	PSMD2	5708	Reactome	Signaling by the B Cell Receptor (BCR)
						Q13200	PSMD2	5708	Reactome	Signaling by Type 1 Insulin-like Growth Factor 1 Receptor (IGF1R)
						Q13200	PSMD2	5708	Reactome	Signaling by VEGF
						Q13200	PSMD2	5708	Reactome	Signaling by Wnt
						Q13200	PSMD2	5708	Reactome	Signalling by NGF
						Q13200	PSMD2	5708	Reactome	Signalling to ERKs
						Q13200	PSMD2	5708	Reactome	Signalling to p38 via RIT and RIN
						Q13200	PSMD2	5708	Reactome	Signalling to RAS
						Q13200	PSMD2	5708	Reactome	SOS-mediated signalling
						Q13200	PSMD2	5708	Reactome	Stabilization of p53
						Q13200	PSMD2	5708	Reactome	Switching of origins to a post-replicative state
						Q13200	PSMD2	5708	Reactome	Synthesis of DNA
						Q13200	PSMD2	5708	Reactome	TCF dependent signaling in response to WNT
						Q13200	PSMD2	5708	Reactome	TCR signaling
						Q13200	PSMD2	5708	Reactome	The role of GTSE1 in G2/M progression after G2 checkpoint
						Q13200	PSMD2	5708	Reactome	TNFR2 non-canonical NF-kB pathway
						Q13200	PSMD2	5708	Reactome	Transcriptional regulation by RUNX3
						Q13200	PSMD2	5708	Reactome	Transport of small molecules
						Q13200	PSMD2	5708	Reactome	Ub-specific processing proteases
						Q13200	PSMD2	5708	Reactome	Ubiquitin Mediated Degradation of Phosphorylated Cdc25A
						Q13200	PSMD2	5708	Reactome	Ubiquitin-dependent degradation of Cyclin D
						Q13200	PSMD2	5708	Reactome	Ubiquitin-dependent degradation of Cyclin D1
						Q13200	PSMD2	5708	Reactome	UCH proteinases
						Q13200	PSMD2	5708	Reactome	VEGFA-VEGFR2 Pathway
						Q13200	PSMD2	5708	Reactome	VEGFR2 mediated cell proliferation
						Q13200	PSMD2	5708	Reactome	Vif-mediated degradation of APOBEC3G
						Q13200	PSMD2	5708	Reactome	Vpu mediated degradation of CD4
						Q13200	PSMD2	5708	stke	Hypoxia-Inducible Factor 1 (HIF-1) Pathway
						Q13200	PSMD2	5708	WikiPathways	Parkin-Ubiquitin Proteasomal System pathway
						Q13200	PSMD2	5708	WikiPathways	Proteasome Degradation
						Q13200	PSMD2	5708	WikiPathways	TNF alpha Signaling Pathway
						Q13201	MMRN1	22915	Reactome	Hemostasis
						Q13201	MMRN1	22915	Reactome	Platelet activation, signaling and aggregation
						Q13201	MMRN1	22915	Reactome	Platelet degranulation
						Q13201	MMRN1	22915	Reactome	Response to elevated platelet cytosolic Ca2+
						Q13202	DUSP8	1850	BioCarta	regulation of map kinase pathways through dual specificity phosphatases
						Q13202	DUSP8	1850	KEGG	MAPK signaling pathway
						Q13202	DUSP8	1850	PID	ATF-2 transcription factor network
						Q13202	DUSP8	1850	PID	Regulation of p38-alpha and p38-beta
						Q13202	DUSP8	1850	Reactome	ARMS-mediated activation
						Q13202	DUSP8	1850	Reactome	Axon guidance
						Q13202	DUSP8	1850	Reactome	Cytokine Signaling in Immune system
						Q13202	DUSP8	1850	Reactome	DAP12 interactions
						Q13202	DUSP8	1850	Reactome	DAP12 signaling
						Q13202	DUSP8	1850	Reactome	Developmental Biology
						Q13202	DUSP8	1850	Reactome	Downstream signal transduction
						Q13202	DUSP8	1850	Reactome	Fc epsilon receptor (FCERI) signaling
						Q13202	DUSP8	1850	Reactome	FCERI mediated MAPK activation
						Q13202	DUSP8	1850	Reactome	Frs2-mediated activation
						Q13202	DUSP8	1850	Reactome	Gastrin-CREB signalling pathway via PKC and MAPK
						Q13202	DUSP8	1850	Reactome	GRB2 events in EGFR signaling
						Q13202	DUSP8	1850	Reactome	IGF1R signaling cascade
						Q13202	DUSP8	1850	Reactome	Immune System
						Q13202	DUSP8	1850	Reactome	Innate Immune System
						Q13202	DUSP8	1850	Reactome	Insulin receptor signalling cascade
						Q13202	DUSP8	1850	Reactome	Interleukin receptor SHC signaling
						Q13202	DUSP8	1850	Reactome	Interleukin-17 signaling
						Q13202	DUSP8	1850	Reactome	Interleukin-2 signaling
						Q13202	DUSP8	1850	Reactome	Interleukin-3, 5 and GM-CSF signaling
						Q13202	DUSP8	1850	Reactome	IRS-mediated signalling
						Q13202	DUSP8	1850	Reactome	IRS-related events triggered by IGF1R
						Q13202	DUSP8	1850	Reactome	MAPK family signaling cascades
						Q13202	DUSP8	1850	Reactome	MAPK1/MAPK3 signaling
						Q13202	DUSP8	1850	Reactome	NCAM signaling for neurite out-growth
						Q13202	DUSP8	1850	Reactome	Negative regulation of MAPK pathway
						Q13202	DUSP8	1850	Reactome	NGF signalling via TRKA from the plasma membrane
						Q13202	DUSP8	1850	Reactome	Prolonged ERK activation events
						Q13202	DUSP8	1850	Reactome	RAF-independent MAPK1/3 activation
						Q13202	DUSP8	1850	Reactome	RAF/MAP kinase cascade
						Q13202	DUSP8	1850	Reactome	RET signaling
						Q13202	DUSP8	1850	Reactome	SHC1 events in EGFR signaling
						Q13202	DUSP8	1850	Reactome	Signal Transduction
						Q13202	DUSP8	1850	Reactome	Signaling by EGFR
						Q13202	DUSP8	1850	Reactome	Signaling by GPCR
						Q13202	DUSP8	1850	Reactome	Signaling by Insulin receptor
						Q13202	DUSP8	1850	Reactome	Signaling by Interleukins
						Q13202	DUSP8	1850	Reactome	Signaling by Leptin
						Q13202	DUSP8	1850	Reactome	Signaling by PDGF
						Q13202	DUSP8	1850	Reactome	Signaling by SCF-KIT
						Q13202	DUSP8	1850	Reactome	Signaling by Type 1 Insulin-like Growth Factor 1 Receptor (IGF1R)
						Q13202	DUSP8	1850	Reactome	Signaling by VEGF
						Q13202	DUSP8	1850	Reactome	Signalling by NGF
						Q13202	DUSP8	1850	Reactome	Signalling to ERKs
						Q13202	DUSP8	1850	Reactome	Signalling to p38 via RIT and RIN
						Q13202	DUSP8	1850	Reactome	Signalling to RAS
						Q13202	DUSP8	1850	Reactome	SOS-mediated signalling
						Q13202	DUSP8	1850	Reactome	VEGFA-VEGFR2 Pathway
						Q13202	DUSP8	1850	Reactome	VEGFR2 mediated cell proliferation
						Q13202	DUSP8	1850	Signalink	EGF-Ncore
						Q13203	MYBPH	4608	WikiPathways	G13 Signaling Pathway
						Q13207	TBX2	6909	BioCarta	tumor suppressor arf inhibits ribosomal biogenesis
						Q13207	TBX2	6909	SIGNOR	Rhabdomyosarcoma
						Q13207	TBX2	6909	WikiPathways	Heart Development
						Q13207	TBX2	6909	WikiPathways	Kit receptor signaling pathway
						Q13216	ERCC8	1161	KEGG	Nucleotide excision repair
						Q13216	ERCC8	1161	KEGG	Ubiquitin mediated proteolysis
						Q13216	ERCC8	1161	OntoCancro	Nucleotide.excision.repair..NER.
						Q13216	ERCC8	1161	Reactome	DNA Repair
						Q13216	ERCC8	1161	Reactome	Dual incision in TC-NER
						Q13216	ERCC8	1161	Reactome	Formation of TC-NER Pre-Incision Complex
						Q13216	ERCC8	1161	Reactome	Gap-filling DNA repair synthesis and ligation in TC-NER
						Q13216	ERCC8	1161	Reactome	Metabolism of proteins
						Q13216	ERCC8	1161	Reactome	Neddylation
						Q13216	ERCC8	1161	Reactome	Nucleotide Excision Repair
						Q13216	ERCC8	1161	Reactome	Post-translational protein modification
						Q13216	ERCC8	1161	Reactome	Transcription-Coupled Nucleotide Excision Repair (TC-NER)
						Q13216	ERCC8	1161	Spike	DNA damage response and chromatin remodeling
						Q13216	ERCC8	1161	Spike	Nucleotide excision repair
						Q13216	ERCC8	1161	UniProt_Pathways	Protein modification
						Q13216	ERCC8	1161	UniProt_Pathways	protein ubiquitination
						Q13217	DNAJC3	5611	BioCarta	double stranded rna induced gene expression
						Q13217	DNAJC3	5611	KEGG	Influenza A
						Q13217	DNAJC3	5611	KEGG	Protein processing in endoplasmic reticulum
						Q13217	DNAJC3	5611	Reactome	Disease
						Q13217	DNAJC3	5611	Reactome	Immune System
						Q13217	DNAJC3	5611	Reactome	Infectious disease
						Q13217	DNAJC3	5611	Reactome	Influenza Infection
						Q13217	DNAJC3	5611	Reactome	Influenza Life Cycle
						Q13217	DNAJC3	5611	Reactome	Influenza Viral RNA Transcription and Replication
						Q13217	DNAJC3	5611	Reactome	Innate Immune System
						Q13217	DNAJC3	5611	Reactome	IRE1alpha activates chaperones
						Q13217	DNAJC3	5611	Reactome	Metabolism of proteins
						Q13217	DNAJC3	5611	Reactome	Neutrophil degranulation
						Q13217	DNAJC3	5611	Reactome	Post-translational protein modification
						Q13217	DNAJC3	5611	Reactome	Post-translational protein phosphorylation
						Q13217	DNAJC3	5611	Reactome	Regulation of Insulin-like Growth Factor (IGF) transport and uptake by Insulin-like Growth Factor Binding Proteins (IGFBPs)
						Q13217	DNAJC3	5611	Reactome	Unfolded Protein Response (UPR)
						Q13217	DNAJC3	5611	Reactome	Viral mRNA Translation
						Q13217	DNAJC3	5611	Reactome	XBP1(S) activates chaperone genes
						Q13217	DNAJC3	5611	WikiPathways	Photodynamic therapy-induced unfolded protein response
						Q13219	PAPPA	5069	Reactome	Metabolism of proteins
						Q13219	PAPPA	5069	Reactome	Regulation of Insulin-like Growth Factor (IGF) transport and uptake by Insulin-like Growth Factor Binding Proteins (IGFBPs)
						Q13224	GRIN2B	2904	BioCarta	nitric oxide signaling pathway
						Q13224	GRIN2B	2904	INOH	GPCR Dopamine D1like receptor
						Q13224	GRIN2B	2904	KEGG	Alcoholism
						Q13224	GRIN2B	2904	KEGG	Alzheimer,s disease
						Q13224	GRIN2B	2904	KEGG	Amphetamine addiction
						Q13224	GRIN2B	2904	KEGG	Amyotrophic lateral sclerosis (ALS)
						Q13224	GRIN2B	2904	KEGG	cAMP signaling pathway
						Q13224	GRIN2B	2904	KEGG	Circadian entrainment
						Q13224	GRIN2B	2904	KEGG	Cocaine addiction
						Q13224	GRIN2B	2904	KEGG	Dopaminergic synapse
						Q13224	GRIN2B	2904	KEGG	Glutamatergic synapse
						Q13224	GRIN2B	2904	KEGG	Huntington,s disease
						Q13224	GRIN2B	2904	KEGG	Long-term potentiation
						Q13224	GRIN2B	2904	KEGG	Neuroactive ligand-receptor interaction
						Q13224	GRIN2B	2904	KEGG	Nicotine addiction
						Q13224	GRIN2B	2904	KEGG	Rap1 signaling pathway
						Q13224	GRIN2B	2904	KEGG	Ras signaling pathway
						Q13224	GRIN2B	2904	KEGG	Systemic lupus erythematosus
						Q13224	GRIN2B	2904	PID	ErbB4 signaling events
						Q13224	GRIN2B	2904	PID	Reelin signaling pathway
						Q13224	GRIN2B	2904	Reactome	Activation of NMDA receptor and postsynaptic events
						Q13224	GRIN2B	2904	Reactome	ARMS-mediated activation
						Q13224	GRIN2B	2904	Reactome	Axon guidance
						Q13224	GRIN2B	2904	Reactome	CREB phosphorylation through the activation of CaMKII
						Q13224	GRIN2B	2904	Reactome	CREB phosphorylation through the activation of Ras
						Q13224	GRIN2B	2904	Reactome	Cytokine Signaling in Immune system
						Q13224	GRIN2B	2904	Reactome	DAP12 interactions
						Q13224	GRIN2B	2904	Reactome	DAP12 signaling
						Q13224	GRIN2B	2904	Reactome	Developmental Biology
						Q13224	GRIN2B	2904	Reactome	Downstream signal transduction
						Q13224	GRIN2B	2904	Reactome	EPH-Ephrin signaling
						Q13224	GRIN2B	2904	Reactome	EPHB-mediated forward signaling
						Q13224	GRIN2B	2904	Reactome	Fc epsilon receptor (FCERI) signaling
						Q13224	GRIN2B	2904	Reactome	FCERI mediated MAPK activation
						Q13224	GRIN2B	2904	Reactome	Frs2-mediated activation
						Q13224	GRIN2B	2904	Reactome	Gastrin-CREB signalling pathway via PKC and MAPK
						Q13224	GRIN2B	2904	Reactome	GRB2 events in EGFR signaling
						Q13224	GRIN2B	2904	Reactome	IGF1R signaling cascade
						Q13224	GRIN2B	2904	Reactome	Immune System
						Q13224	GRIN2B	2904	Reactome	Innate Immune System
						Q13224	GRIN2B	2904	Reactome	Insulin receptor signalling cascade
						Q13224	GRIN2B	2904	Reactome	Interactions of neurexins and neuroligins at synapses
						Q13224	GRIN2B	2904	Reactome	Interleukin receptor SHC signaling
						Q13224	GRIN2B	2904	Reactome	Interleukin-17 signaling
						Q13224	GRIN2B	2904	Reactome	Interleukin-2 signaling
						Q13224	GRIN2B	2904	Reactome	Interleukin-3, 5 and GM-CSF signaling
						Q13224	GRIN2B	2904	Reactome	IRS-mediated signalling
						Q13224	GRIN2B	2904	Reactome	IRS-related events triggered by IGF1R
						Q13224	GRIN2B	2904	Reactome	MAPK family signaling cascades
						Q13224	GRIN2B	2904	Reactome	MAPK1/MAPK3 signaling
						Q13224	GRIN2B	2904	Reactome	NCAM signaling for neurite out-growth
						Q13224	GRIN2B	2904	Reactome	Neuronal System
						Q13224	GRIN2B	2904	Reactome	Neurotransmitter receptors and postsynaptic signal transmission
						Q13224	GRIN2B	2904	Reactome	NGF signalling via TRKA from the plasma membrane
						Q13224	GRIN2B	2904	Reactome	Post NMDA receptor activation events
						Q13224	GRIN2B	2904	Reactome	Prolonged ERK activation events
						Q13224	GRIN2B	2904	Reactome	Protein-protein interactions at synapses
						Q13224	GRIN2B	2904	Reactome	RAF/MAP kinase cascade
						Q13224	GRIN2B	2904	Reactome	Ras activation uopn Ca2+ infux through NMDA receptor
						Q13224	GRIN2B	2904	Reactome	RET signaling
						Q13224	GRIN2B	2904	Reactome	SALM protein interactions at the synapses
						Q13224	GRIN2B	2904	Reactome	SHC1 events in EGFR signaling
						Q13224	GRIN2B	2904	Reactome	Signal Transduction
						Q13224	GRIN2B	2904	Reactome	Signaling by EGFR
						Q13224	GRIN2B	2904	Reactome	Signaling by GPCR
						Q13224	GRIN2B	2904	Reactome	Signaling by Insulin receptor
						Q13224	GRIN2B	2904	Reactome	Signaling by Interleukins
						Q13224	GRIN2B	2904	Reactome	Signaling by Leptin
						Q13224	GRIN2B	2904	Reactome	Signaling by PDGF
						Q13224	GRIN2B	2904	Reactome	Signaling by SCF-KIT
						Q13224	GRIN2B	2904	Reactome	Signaling by Type 1 Insulin-like Growth Factor 1 Receptor (IGF1R)
						Q13224	GRIN2B	2904	Reactome	Signaling by VEGF
						Q13224	GRIN2B	2904	Reactome	Signalling by NGF
						Q13224	GRIN2B	2904	Reactome	Signalling to ERKs
						Q13224	GRIN2B	2904	Reactome	Signalling to p38 via RIT and RIN
						Q13224	GRIN2B	2904	Reactome	Signalling to RAS
						Q13224	GRIN2B	2904	Reactome	SOS-mediated signalling
						Q13224	GRIN2B	2904	Reactome	Transmission across Chemical Synapses
						Q13224	GRIN2B	2904	Reactome	Unblocking of NMDA receptor, glutamate binding and activation
						Q13224	GRIN2B	2904	Reactome	VEGFA-VEGFR2 Pathway
						Q13224	GRIN2B	2904	Reactome	VEGFR2 mediated cell proliferation
						Q13224	GRIN2B	2904	WikiPathways	Alzheimers Disease
						Q13224	GRIN2B	2904	WikiPathways	Brain-Derived Neurotrophic Factor (BDNF) signaling pathway
						Q13227	GPS2	2874	KEGG	HTLV-I infection
						Q13227	GPS2	2874	Reactome	Chromatin modifying enzymes
						Q13227	GPS2	2874	Reactome	Chromatin organization
						Q13227	GPS2	2874	Reactome	HDACs deacetylate histones
						Q13231	CHIT1	1118	EHMN	Aminosugars metabolism
						Q13231	CHIT1	1118	KEGG	Amino sugar and nucleotide sugar metabolism
						Q13231	CHIT1	1118	Reactome	Immune System
						Q13231	CHIT1	1118	Reactome	Innate Immune System
						Q13231	CHIT1	1118	Reactome	Metabolism
						Q13231	CHIT1	1118	Reactome	Metabolism of carbohydrates
						Q13231	CHIT1	1118	Reactome	Neutrophil degranulation
						Q13231	CHIT1	1118	SMPDB	Amino Sugar Metabolism
						Q13231	CHIT1	1118	SMPDB	G(M2)-Gangliosidosis: Variant B, Tay-sachs disease
						Q13231	CHIT1	1118	SMPDB	Salla Disease/Infantile Sialic Acid Storage Disease
						Q13231	CHIT1	1118	SMPDB	Sialuria or French Type Sialuria
						Q13231	CHIT1	1118	SMPDB	Sialuria or French Type Sialuria
						Q13231	CHIT1	1118	SMPDB	Tay-Sachs Disease
						Q13232	NME3	4832	HumanCyc	adenosine deoxyribonucleotides <i>de novo</i> biosynthesis
						Q13232	NME3	4832	HumanCyc	CMP phosphorylation
						Q13232	NME3	4832	HumanCyc	guanosine deoxyribonucleotides <i>de novo</i> biosynthesis
						Q13232	NME3	4832	HumanCyc	guanosine nucleotides <i>de novo</i> biosynthesis
						Q13232	NME3	4832	HumanCyc	guanosine ribonucleotides <i>de novo</i> biosynthesis
						Q13232	NME3	4832	HumanCyc	purine deoxyribonucleosides salvage
						Q13232	NME3	4832	HumanCyc	purine nucleotides <i>de novo</i> biosynthesis
						Q13232	NME3	4832	HumanCyc	pyrimidine deoxyribonucleotide phosphorylation
						Q13232	NME3	4832	HumanCyc	pyrimidine deoxyribonucleotides <i>de novo</i> biosynthesis
						Q13232	NME3	4832	HumanCyc	pyrimidine deoxyribonucleotides biosynthesis from CTP
						Q13232	NME3	4832	HumanCyc	superpathway of purine nucleotide salvage
						Q13232	NME3	4832	HumanCyc	superpathway of pyrimidine deoxyribonucleoside salvage
						Q13232	NME3	4832	HumanCyc	superpathway of pyrimidine deoxyribonucleotides <i>de novo</i> biosynthesis
						Q13232	NME3	4832	HumanCyc	superpathway of pyrimidine ribonucleotides <i>de novo</i> biosynthesis
						Q13232	NME3	4832	HumanCyc	UTP and CTP <i>de novo</i> biosynthesis
						Q13232	NME3	4832	INOH	Folate metabolism
						Q13232	NME3	4832	INOH	Purine nucleotides nucleosides metabolism
						Q13232	NME3	4832	INOH	Pyrimidine nucleotides nucleosides metabolism
						Q13232	NME3	4832	KEGG	Purine metabolism
						Q13232	NME3	4832	KEGG	Pyrimidine metabolism
						Q13232	NME3	4832	Reactome	Interconversion of nucleotide di- and triphosphates
						Q13232	NME3	4832	Reactome	Metabolism
						Q13232	NME3	4832	Reactome	Metabolism of nucleotides
						Q13233	MAP3K1	4214	BioCarta	angiotensin ii mediated activation of jnk pathway via pyk2 dependent signaling
						Q13233	MAP3K1	4214	BioCarta	bcr signaling pathway
						Q13233	MAP3K1	4214	BioCarta	cd40l signaling pathway
						Q13233	MAP3K1	4214	BioCarta	ceramide signaling pathway
						Q13233	MAP3K1	4214	BioCarta	egf signaling pathway
						Q13233	MAP3K1	4214	BioCarta	fas signaling pathway (cd95)
						Q13233	MAP3K1	4214	BioCarta	fc epsilon receptor i signaling in mast cells
						Q13233	MAP3K1	4214	BioCarta	hiv-1 nef: negative effector of fas and tnf
						Q13233	MAP3K1	4214	BioCarta	human cytomegalovirus and map kinase pathways
						Q13233	MAP3K1	4214	BioCarta	inhibition of cellular proliferation by gleevec
						Q13233	MAP3K1	4214	BioCarta	keratinocyte differentiation
						Q13233	MAP3K1	4214	BioCarta	links between pyk2 and map kinases
						Q13233	MAP3K1	4214	BioCarta	map kinase inactivation of smrt corepressor
						Q13233	MAP3K1	4214	BioCarta	mapkinase signaling pathway
						Q13233	MAP3K1	4214	BioCarta	nf-kb signaling pathway
						Q13233	MAP3K1	4214	BioCarta	p38 mapk signaling pathway
						Q13233	MAP3K1	4214	BioCarta	pdgf signaling pathway
						Q13233	MAP3K1	4214	BioCarta	rac1 cell motility signaling pathway
						Q13233	MAP3K1	4214	BioCarta	role of mal in rho-mediated activation of srf
						Q13233	MAP3K1	4214	BioCarta	signal transduction through il1r
						Q13233	MAP3K1	4214	BioCarta	t cell receptor signaling pathway
						Q13233	MAP3K1	4214	BioCarta	tnf/stress related signaling
						Q13233	MAP3K1	4214	BioCarta	tnfr2 signaling pathway
						Q13233	MAP3K1	4214	BioCarta	toll-like receptor pathway
						Q13233	MAP3K1	4214	INOH	EGF
						Q13233	MAP3K1	4214	INOH	EPO signaling
						Q13233	MAP3K1	4214	INOH	IL-7 signaling
						Q13233	MAP3K1	4214	INOH	JAK STAT pathway and regulation
						Q13233	MAP3K1	4214	INOH	PDGF
						Q13233	MAP3K1	4214	INOH	TLR ECSIT MEKK1 JNK
						Q13233	MAP3K1	4214	INOH	TLR ECSIT MEKK1 p38
						Q13233	MAP3K1	4214	INOH	VEGF
						Q13233	MAP3K1	4214	IPAVS	Cardiac_Hypertrophy
						Q13233	MAP3K1	4214	KEGG	GnRH signaling pathway
						Q13233	MAP3K1	4214	KEGG	Hepatitis B
						Q13233	MAP3K1	4214	KEGG	HTLV-I infection
						Q13233	MAP3K1	4214	KEGG	MAPK signaling pathway
						Q13233	MAP3K1	4214	KEGG	Neurotrophin signaling pathway
						Q13233	MAP3K1	4214	KEGG	RIG-I-like receptor signaling pathway
						Q13233	MAP3K1	4214	KEGG	Ubiquitin mediated proteolysis
						Q13233	MAP3K1	4214	NetPath	EGFR1
						Q13233	MAP3K1	4214	NetPath	TNFalpha
						Q13233	MAP3K1	4214	OntoCancro	Apoptosis
						Q13233	MAP3K1	4214	OntoCancro	Expanded.Apoptosis
						Q13233	MAP3K1	4214	PharmGKB	EGFR_Inhibitor_Pathway_Pharmacodynamics
						Q13233	MAP3K1	4214	PharmGKB	Tacrolimus_Cyclosporine_Pathway_Pharmacodynamics
						Q13233	MAP3K1	4214	PID	BCR signaling pathway
						Q13233	MAP3K1	4214	PID	Caspase Cascade in Apoptosis
						Q13233	MAP3K1	4214	PID	CD40/CD40L signaling
						Q13233	MAP3K1	4214	PID	CDC42 signaling events
						Q13233	MAP3K1	4214	PID	Ceramide signaling pathway
						Q13233	MAP3K1	4214	PID	ErbB1 downstream signaling
						Q13233	MAP3K1	4214	PID	FAS (CD95) signaling pathway
						Q13233	MAP3K1	4214	PID	Fc-epsilon receptor I signaling in mast cells
						Q13233	MAP3K1	4214	PID	IFN-gamma pathway
						Q13233	MAP3K1	4214	PID	JNK signaling in the CD4+ TCR pathway
						Q13233	MAP3K1	4214	PID	Osteopontin-mediated events
						Q13233	MAP3K1	4214	PID	p38 MAPK signaling pathway
						Q13233	MAP3K1	4214	PID	RAC1 signaling pathway
						Q13233	MAP3K1	4214	PID	Regulation of cytoplasmic and nuclear SMAD2/3 signaling
						Q13233	MAP3K1	4214	PID	Role of Calcineurin-dependent NFAT signaling in lymphocytes
						Q13233	MAP3K1	4214	PID	Signaling events mediated by Hepatocyte Growth Factor Receptor (c-Met)
						Q13233	MAP3K1	4214	PID	TNF receptor signaling pathway
						Q13233	MAP3K1	4214	PID	TRAIL signaling pathway
						Q13233	MAP3K1	4214	Reactome	Activated TLR4 signalling
						Q13233	MAP3K1	4214	Reactome	Fc epsilon receptor (FCERI) signaling
						Q13233	MAP3K1	4214	Reactome	FCERI mediated MAPK activation
						Q13233	MAP3K1	4214	Reactome	Immune System
						Q13233	MAP3K1	4214	Reactome	Innate Immune System
						Q13233	MAP3K1	4214	Reactome	MyD88 cascade initiated on plasma membrane
						Q13233	MAP3K1	4214	Reactome	MyD88 dependent cascade initiated on endosome
						Q13233	MAP3K1	4214	Reactome	MyD88:Mal cascade initiated on plasma membrane
						Q13233	MAP3K1	4214	Reactome	RIG-I/MDA5 mediated induction of IFN-alpha/beta pathways
						Q13233	MAP3K1	4214	Reactome	Toll Like Receptor 10 (TLR10) Cascade
						Q13233	MAP3K1	4214	Reactome	Toll Like Receptor 2 (TLR2) Cascade
						Q13233	MAP3K1	4214	Reactome	Toll Like Receptor 4 (TLR4) Cascade
						Q13233	MAP3K1	4214	Reactome	Toll Like Receptor 5 (TLR5) Cascade
						Q13233	MAP3K1	4214	Reactome	Toll Like Receptor 7/8 (TLR7/8) Cascade
						Q13233	MAP3K1	4214	Reactome	Toll Like Receptor 9 (TLR9) Cascade
						Q13233	MAP3K1	4214	Reactome	Toll Like Receptor TLR1:TLR2 Cascade
						Q13233	MAP3K1	4214	Reactome	Toll Like Receptor TLR6:TLR2 Cascade
						Q13233	MAP3K1	4214	Reactome	Toll-Like Receptors Cascades
						Q13233	MAP3K1	4214	Reactome	TRAF6 mediated induction of NFkB and MAP kinases upon TLR7/8 or 9 activation
						Q13233	MAP3K1	4214	Reactome	TRAF6 mediated NF-kB activation
						Q13233	MAP3K1	4214	Signalink	EGF-Core
						Q13233	MAP3K1	4214	Signalink	TGF-Ncore
						Q13233	MAP3K1	4214	SIGNOR	EGFR
						Q13233	MAP3K1	4214	SIGNOR	Macrophage Differentiation
						Q13233	MAP3K1	4214	SIGNOR	SAPK/JNK signaling
						Q13233	MAP3K1	4214	SIGNOR	TNA-aplha
						Q13233	MAP3K1	4214	SIGNOR	Toll Like Receptors
						Q13233	MAP3K1	4214	SMPDB	Intracellular Signalling Through Adenosine Receptor A2a and Adenosine
						Q13233	MAP3K1	4214	SMPDB	Intracellular Signalling Through Adenosine Receptor A2b and Adenosine
						Q13233	MAP3K1	4214	Spike	Apoptosis Anti-Apoptosis Network
						Q13233	MAP3K1	4214	Spike	MAPK signaling
						Q13233	MAP3K1	4214	stke	Tumor Necrosis Factor Pathway
						Q13233	MAP3K1	4214	systems-biology.org	adipocyte_v2.1
						Q13233	MAP3K1	4214	systems-biology.org	EGFR_signaling_for_RTKC
						Q13233	MAP3K1	4214	systems-biology.org	hepatocyte_v2.9
						Q13233	MAP3K1	4214	systems-biology.org	Macrophage_Map_Update_ver2_re
						Q13233	MAP3K1	4214	systems-biology.org	Skeletal_muscle_v2.9
						Q13233	MAP3K1	4214	systems-biology.org	Toll-Like_receptor_signaling_network
						Q13233	MAP3K1	4214	WikiPathways	Angiopoietin Like Protein 8 Regulatory Pathway
						Q13233	MAP3K1	4214	WikiPathways	Apoptosis Modulation by HSP70
						Q13233	MAP3K1	4214	WikiPathways	Apoptosis
						Q13233	MAP3K1	4214	WikiPathways	BMP Signaling Pathway in Eyelid Development
						Q13233	MAP3K1	4214	WikiPathways	Brain-Derived Neurotrophic Factor (BDNF) signaling pathway
						Q13233	MAP3K1	4214	WikiPathways	Cardiac Hypertrophic Response
						Q13233	MAP3K1	4214	WikiPathways	DNA Damage Response (only ATM dependent)
						Q13233	MAP3K1	4214	WikiPathways	EGF/EGFR Signaling Pathway
						Q13233	MAP3K1	4214	WikiPathways	Fas Ligand (FasL) pathway and Stress induction of Heat Shock Proteins (HSP) regulation
						Q13233	MAP3K1	4214	WikiPathways	IL-1 signaling pathway
						Q13233	MAP3K1	4214	WikiPathways	Insulin Signaling
						Q13233	MAP3K1	4214	WikiPathways	Interferon type I signaling pathways
						Q13233	MAP3K1	4214	WikiPathways	MAPK and NFkB Signalling Pathways Inhibited by Yersinia YopJ
						Q13233	MAP3K1	4214	WikiPathways	MAPK Cascade
						Q13233	MAP3K1	4214	WikiPathways	MAPK Signaling Pathway
						Q13233	MAP3K1	4214	WikiPathways	Oxidative Damage
						Q13233	MAP3K1	4214	WikiPathways	p38 MAPK Signaling Pathway
						Q13233	MAP3K1	4214	WikiPathways	PDGF Pathway
						Q13233	MAP3K1	4214	WikiPathways	PDGFR-beta pathway
						Q13233	MAP3K1	4214	WikiPathways	RIG-I-like Receptor Signaling
						Q13233	MAP3K1	4214	WikiPathways	Structural Pathway of Interleukin 1 (IL-1)
						Q13233	MAP3K1	4214	WikiPathways	TNF alpha Signaling Pathway
						Q13237	PRKG2	5593	BioCarta	actions of nitric oxide in the heart
						Q13237	PRKG2	5593	BioCarta	ion channels and their functional role in vascular endothelium
						Q13237	PRKG2	5593	INOH	EPO signaling
						Q13237	PRKG2	5593	INOH	IL-7 signaling
						Q13237	PRKG2	5593	INOH	JAK STAT pathway and regulation
						Q13237	PRKG2	5593	INOH	VEGF
						Q13237	PRKG2	5593	IPAVS	GAP_JUNCTION_REGULATION
						Q13237	PRKG2	5593	KEGG	cGMP-PKG signaling pathway
						Q13237	PRKG2	5593	KEGG	Circadian entrainment
						Q13237	PRKG2	5593	KEGG	Gap junction
						Q13237	PRKG2	5593	KEGG	Long-term depression
						Q13237	PRKG2	5593	KEGG	Olfactory transduction
						Q13237	PRKG2	5593	KEGG	Platelet activation
						Q13237	PRKG2	5593	KEGG	Regulation of lipolysis in adipocytes
						Q13237	PRKG2	5593	KEGG	Renin secretion
						Q13237	PRKG2	5593	KEGG	Salivary secretion
						Q13237	PRKG2	5593	Reactome	Beta-catenin independent WNT signaling
						Q13237	PRKG2	5593	Reactome	Ca2+ pathway
						Q13237	PRKG2	5593	Reactome	cGMP effects
						Q13237	PRKG2	5593	Reactome	eNOS activation and regulation
						Q13237	PRKG2	5593	Reactome	Hemostasis
						Q13237	PRKG2	5593	Reactome	Metabolism
						Q13237	PRKG2	5593	Reactome	Metabolism of nitric oxide
						Q13237	PRKG2	5593	Reactome	Nitric oxide stimulates guanylate cyclase
						Q13237	PRKG2	5593	Reactome	Platelet homeostasis
						Q13237	PRKG2	5593	Reactome	Signal Transduction
						Q13237	PRKG2	5593	Reactome	Signaling by Wnt
						Q13237	PRKG2	5593	Reactome	Tetrahydrobiopterin (BH4) synthesis, recycling, salvage and regulation
						Q13237	PRKG2	5593	systems-biology.org	Toll-Like_receptor_signaling_network
						Q13239	SLA	6503	NetPath	TCR
						Q13239	SLA	6503	PID	PDGFR-beta signaling pathway
						Q13242	SRSF9	8683	KEGG	Herpes simplex infection
						Q13242	SRSF9	8683	KEGG	Spliceosome
						Q13242	SRSF9	8683	Reactome	Cleavage of Growing Transcript in the Termination Region
						Q13242	SRSF9	8683	Reactome	Gene expression (Transcription)
						Q13242	SRSF9	8683	Reactome	Metabolism of RNA
						Q13242	SRSF9	8683	Reactome	mRNA 3'-end processing
						Q13242	SRSF9	8683	Reactome	mRNA Splicing
						Q13242	SRSF9	8683	Reactome	mRNA Splicing - Major Pathway
						Q13242	SRSF9	8683	Reactome	Processing of Capped Intron-Containing Pre-mRNA
						Q13242	SRSF9	8683	Reactome	RNA Polymerase II Transcription
						Q13242	SRSF9	8683	Reactome	RNA Polymerase II Transcription Termination
						Q13242	SRSF9	8683	Reactome	Transport of Mature mRNA derived from an Intron-Containing Transcript
						Q13242	SRSF9	8683	Reactome	Transport of Mature Transcript to Cytoplasm
						Q13242	SRSF9	8683	WikiPathways	mRNA Processing
						Q13243	SRSF5	6430	KEGG	Herpes simplex infection
						Q13243	SRSF5	6430	KEGG	Spliceosome
						Q13243	SRSF5	6430	Reactome	Cleavage of Growing Transcript in the Termination Region
						Q13243	SRSF5	6430	Reactome	Gene expression (Transcription)
						Q13243	SRSF5	6430	Reactome	Metabolism of RNA
						Q13243	SRSF5	6430	Reactome	mRNA 3'-end processing
						Q13243	SRSF5	6430	Reactome	mRNA Splicing
						Q13243	SRSF5	6430	Reactome	mRNA Splicing - Major Pathway
						Q13243	SRSF5	6430	Reactome	Processing of Capped Intron-Containing Pre-mRNA
						Q13243	SRSF5	6430	Reactome	RNA Polymerase II Transcription
						Q13243	SRSF5	6430	Reactome	RNA Polymerase II Transcription Termination
						Q13243	SRSF5	6430	Reactome	Transport of Mature mRNA derived from an Intron-Containing Transcript
						Q13243	SRSF5	6430	Reactome	Transport of Mature Transcript to Cytoplasm
						Q13247	SRSF6	6431	KEGG	Herpes simplex infection
						Q13247	SRSF6	6431	KEGG	Spliceosome
						Q13247	SRSF6	6431	Reactome	Cleavage of Growing Transcript in the Termination Region
						Q13247	SRSF6	6431	Reactome	Gene expression (Transcription)
						Q13247	SRSF6	6431	Reactome	Metabolism of RNA
						Q13247	SRSF6	6431	Reactome	mRNA 3'-end processing
						Q13247	SRSF6	6431	Reactome	mRNA Splicing
						Q13247	SRSF6	6431	Reactome	mRNA Splicing - Major Pathway
						Q13247	SRSF6	6431	Reactome	mRNA Splicing - Minor Pathway
						Q13247	SRSF6	6431	Reactome	Processing of Capped Intron-Containing Pre-mRNA
						Q13247	SRSF6	6431	Reactome	RNA Polymerase II Transcription
						Q13247	SRSF6	6431	Reactome	RNA Polymerase II Transcription Termination
						Q13247	SRSF6	6431	Reactome	Transport of Mature mRNA derived from an Intron-Containing Transcript
						Q13247	SRSF6	6431	Reactome	Transport of Mature Transcript to Cytoplasm
						Q13253	NOG	9241	BioCarta	alk in cardiac myocytes
						Q13253	NOG	9241	KEGG	TGF-beta signaling pathway
						Q13253	NOG	9241	PID	BMP receptor signaling
						Q13253	NOG	9241	Reactome	Signal Transduction
						Q13253	NOG	9241	Reactome	Signaling by BMP
						Q13253	NOG	9241	SIGNOR	Osteogenesis
						Q13253	NOG	9241	systems-biology.org	Toll-Like_receptor_signaling_network
						Q13253	NOG	9241	WikiPathways	Bone Morphogenic Protein (BMP) Signalling and Regulation
						Q13253	NOG	9241	WikiPathways	Cardiac Progenitor Differentiation
						Q13253	NOG	9241	WikiPathways	Differentiation Pathway
						Q13253	NOG	9241	WikiPathways	Endoderm Differentiation
						Q13253	NOG	9241	WikiPathways	ESC Pluripotency Pathways
						Q13253	NOG	9241	WikiPathways	Mesodermal Commitment Pathway
						Q13253	NOG	9241	WikiPathways	TGF-beta Receptor Signaling
						Q13255	GRM1	2911	BioCarta	regulation of ck1/cdk5 by type 1 glutamate receptors
						Q13255	GRM1	2911	INOH	GPCR GroupI metabotropic glutamate receptor
						Q13255	GRM1	2911	INOH	GPCR signaling-cholera toxin
						Q13255	GRM1	2911	INOH	GPCR signaling-G alpha i
						Q13255	GRM1	2911	INOH	GPCR signaling-G alpha q
						Q13255	GRM1	2911	INOH	GPCR signaling-G alpha s Epac and ERK
						Q13255	GRM1	2911	INOH	GPCR signaling-G alpha s PKA and ERK
						Q13255	GRM1	2911	INOH	GPCR signaling-pertussis toxin
						Q13255	GRM1	2911	KEGG	Calcium signaling pathway
						Q13255	GRM1	2911	KEGG	Estrogen signaling pathway
						Q13255	GRM1	2911	KEGG	FoxO signaling pathway
						Q13255	GRM1	2911	KEGG	Gap junction
						Q13255	GRM1	2911	KEGG	Glutamatergic synapse
						Q13255	GRM1	2911	KEGG	Long-term depression
						Q13255	GRM1	2911	KEGG	Long-term potentiation
						Q13255	GRM1	2911	KEGG	Neuroactive ligand-receptor interaction
						Q13255	GRM1	2911	KEGG	Phospholipase D signaling pathway
						Q13255	GRM1	2911	KEGG	Retrograde endocannabinoid signaling
						Q13255	GRM1	2911	KEGG	Taste transduction
						Q13255	GRM1	2911	Reactome	Class C/3 (Metabotropic glutamate/pheromone receptors)
						Q13255	GRM1	2911	Reactome	G alpha (q) signalling events
						Q13255	GRM1	2911	Reactome	Gastrin-CREB signalling pathway via PKC and MAPK
						Q13255	GRM1	2911	Reactome	GPCR downstream signaling
						Q13255	GRM1	2911	Reactome	GPCR ligand binding
						Q13255	GRM1	2911	Reactome	Interactions of neurexins and neuroligins at synapses
						Q13255	GRM1	2911	Reactome	Neuronal System
						Q13255	GRM1	2911	Reactome	Protein-protein interactions at synapses
						Q13255	GRM1	2911	Reactome	Signal Transduction
						Q13255	GRM1	2911	Reactome	Signaling by GPCR
						Q13255	GRM1	2911	WikiPathways	Common Pathways Underlying Drug Addiction
						Q13255	GRM1	2911	WikiPathways	ERK Pathway in Huntington's Disease
						Q13255	GRM1	2911	WikiPathways	GPCRs, Class C Metabotropic glutamate, pheromone
						Q13255	GRM1	2911	WikiPathways	GPCRs, Other
						Q13255	GRM1	2911	WikiPathways	Serotonin and anxiety
						Q13257	MAD2L1	4085	KEGG	Cell cycle
						Q13257	MAD2L1	4085	KEGG	HTLV-I infection
						Q13257	MAD2L1	4085	KEGG	Oocyte meiosis
						Q13257	MAD2L1	4085	KEGG	Progesterone-mediated oocyte maturation
						Q13257	MAD2L1	4085	NetPath	KitReceptor
						Q13257	MAD2L1	4085	OntoCancro	Cell.Cycle
						Q13257	MAD2L1	4085	Reactome	Activation of APC/C and APC/C:Cdc20 mediated degradation of mitotic proteins
						Q13257	MAD2L1	4085	Reactome	Amplification of signal from unattached kinetochores via a MAD2 inhibitory signal
						Q13257	MAD2L1	4085	Reactome	Amplification of signal from the kinetochores
						Q13257	MAD2L1	4085	Reactome	APC-Cdc20 mediated degradation of Nek2A
						Q13257	MAD2L1	4085	Reactome	APC:Cdc20 mediated degradation of cell cycle proteins prior to satisfation of the cell cycle checkpoint
						Q13257	MAD2L1	4085	Reactome	APC/C-mediated degradation of cell cycle proteins
						Q13257	MAD2L1	4085	Reactome	APC/C:Cdc20 mediated degradation of mitotic proteins
						Q13257	MAD2L1	4085	Reactome	Cdc20:Phospho-APC/C mediated degradation of Cyclin A
						Q13257	MAD2L1	4085	Reactome	Cell Cycle
						Q13257	MAD2L1	4085	Reactome	Cell Cycle Checkpoints
						Q13257	MAD2L1	4085	Reactome	Cell Cycle, Mitotic
						Q13257	MAD2L1	4085	Reactome	Inactivation of APC/C via direct inhibition of the APC/C complex
						Q13257	MAD2L1	4085	Reactome	Inhibition of the proteolytic activity of APC/C required for the onset of anaphase by mitotic spindle checkpoint components
						Q13257	MAD2L1	4085	Reactome	M Phase
						Q13257	MAD2L1	4085	Reactome	Mitotic Anaphase
						Q13257	MAD2L1	4085	Reactome	Mitotic Metaphase and Anaphase
						Q13257	MAD2L1	4085	Reactome	Mitotic Prometaphase
						Q13257	MAD2L1	4085	Reactome	Mitotic Spindle Checkpoint
						Q13257	MAD2L1	4085	Reactome	Regulation of APC/C activators between G1/S and early anaphase
						Q13257	MAD2L1	4085	Reactome	Regulation of mitotic cell cycle
						Q13257	MAD2L1	4085	Reactome	Resolution of Sister Chromatid Cohesion
						Q13257	MAD2L1	4085	Reactome	RHO GTPase Effectors
						Q13257	MAD2L1	4085	Reactome	RHO GTPases Activate Formins
						Q13257	MAD2L1	4085	Reactome	Separation of Sister Chromatids
						Q13257	MAD2L1	4085	Reactome	Signal Transduction
						Q13257	MAD2L1	4085	Reactome	Signaling by Rho GTPases
						Q13257	MAD2L1	4085	WikiPathways	Cell Cycle
						Q13258	PTGDR	5729	KEGG	Neuroactive ligand-receptor interaction
						Q13258	PTGDR	5729	PharmGKB	Celecoxib_Pathway_Pharmacodynamics
						Q13258	PTGDR	5729	PharmGKB	Ibuprofen_Pathway_Pharmacodynamics
						Q13258	PTGDR	5729	PharmGKB	Platelet_Aggregation_Inhibitor_Pathway_Pharmacodynamics
						Q13258	PTGDR	5729	PID	Thromboxane A2 receptor signaling
						Q13258	PTGDR	5729	Reactome	Class A/1 (Rhodopsin-like receptors)
						Q13258	PTGDR	5729	Reactome	Eicosanoid ligand-binding receptors
						Q13258	PTGDR	5729	Reactome	G alpha (s) signalling events
						Q13258	PTGDR	5729	Reactome	GPCR downstream signaling
						Q13258	PTGDR	5729	Reactome	GPCR ligand binding
						Q13258	PTGDR	5729	Reactome	Prostanoid ligand receptors
						Q13258	PTGDR	5729	Reactome	Signal Transduction
						Q13258	PTGDR	5729	Reactome	Signaling by GPCR
						Q13258	PTGDR	5729	SMPDB	Intracellular Signalling Through PGD2 receptor and Prostaglandin D2
						Q13258	PTGDR	5729	WikiPathways	Prostaglandin Synthesis and Regulation
						Q13258	PTGDR	5729	WikiPathways	Small Ligand GPCRs
						Q13263	TRIM28	10155	PID	ATM pathway
						Q13263	TRIM28	10155	PID	C-MYB transcription factor network
						Q13263	TRIM28	10155	PID	E2F transcription factor network
						Q13263	TRIM28	10155	PID	p53 pathway
						Q13263	TRIM28	10155	Reactome	Gene expression (Transcription)
						Q13263	TRIM28	10155	Reactome	Generic Transcription Pathway
						Q13263	TRIM28	10155	Reactome	RNA Polymerase II Transcription
						Q13263	TRIM28	10155	Spike	Apoptosis Anti-Apoptosis Network
						Q13263	TRIM28	10155	Spike	ATM Signaling Network
						Q13263	TRIM28	10155	Spike	DNA damage induced G1-S checkpoint
						Q13263	TRIM28	10155	Spike	DNA damage response and chromatin remodeling
						Q13263	TRIM28	10155	Spike	Response to DSB
						Q13263	TRIM28	10155	UniProt_Pathways	Protein modification
						Q13263	TRIM28	10155	UniProt_Pathways	protein sumoylation
						Q13263	TRIM28	10155	WikiPathways	ATM Signaling Network in Development and Disease
						Q13263	TRIM28	10155	WikiPathways	Corticotropin-releasing hormone signaling pathway
						Q13263	TRIM28	10155	WikiPathways	DNA IR-Double Strand Breaks (DSBs) and cellular response via ATM
						Q13263	TRIM28	10155	WikiPathways	Mesodermal Commitment Pathway
						Q13275	SEMA3F	6405	KEGG	Axon guidance
						Q13277	STX3	6809	KEGG	SNARE interactions in vesicular transport
						Q13277	STX3	6809	KEGG	Synaptic vesicle cycle
						Q13277	STX3	6809	PharmGKB	Nicotine_Pathway_Dopaminergic_Neuron_Pharmacodynamics
						Q13277	STX3	6809	Reactome	Cytokine Signaling in Immune system
						Q13277	STX3	6809	Reactome	Immune System
						Q13277	STX3	6809	Reactome	Other interleukin signaling
						Q13277	STX3	6809	Reactome	Signaling by Interleukins
						Q13277	STX3	6809	WikiPathways	Synaptic Vesicle Pathway
						Q13285	NR5A1	2516	Reactome	Developmental Biology
						Q13285	NR5A1	2516	Reactome	Gene expression (Transcription)
						Q13285	NR5A1	2516	Reactome	Generic Transcription Pathway
						Q13285	NR5A1	2516	Reactome	Nuclear Receptor transcription pathway
						Q13285	NR5A1	2516	Reactome	RNA Polymerase II Transcription
						Q13285	NR5A1	2516	Reactome	Transcriptional regulation of pluripotent stem cells
						Q13285	NR5A1	2516	Signalink	NHR
						Q13285	NR5A1	2516	WikiPathways	Nuclear Receptors
						Q13285	NR5A1	2516	WikiPathways	Ovarian Infertility Genes
						Q13286	CLN3	1201	KEGG	Lysosome
						Q13287	NMI	9111	BioCarta	il-2 receptor beta chain in t cell activation
						Q13287	NMI	9111	BioCarta	il-7 signal transduction
						Q13287	NMI	9111	NetPath	IL2
						Q13287	NMI	9111	Spike	TLR Signaling
						Q13287	NMI	9111	WikiPathways	IL-2 Signaling Pathway
						Q13291	SLAMF1	6504	KEGG	Measles
						Q13308	PTK7	5754	IPAVS	Cardiac_Hypertrophy
						Q13308	PTK7	5754	Spike	WNT signaling
						Q13309	SKP2	6502	BioCarta	e2f1 destruction pathway
						Q13309	SKP2	6502	BioCarta	regulation of p27 phosphorylation during cell cycle progression
						Q13309	SKP2	6502	KEGG	Cell cycle
						Q13309	SKP2	6502	KEGG	Epstein-Barr virus infection
						Q13309	SKP2	6502	KEGG	FoxO signaling pathway
						Q13309	SKP2	6502	KEGG	Herpes simplex infection
						Q13309	SKP2	6502	KEGG	mTOR signaling pathway
						Q13309	SKP2	6502	KEGG	Pathways in cancer
						Q13309	SKP2	6502	KEGG	Small cell lung cancer
						Q13309	SKP2	6502	KEGG	Ubiquitin mediated proteolysis
						Q13309	SKP2	6502	KEGG	Viral carcinogenesis
						Q13309	SKP2	6502	NetPath	Notch
						Q13309	SKP2	6502	OntoCancro	Cell.Cycle
						Q13309	SKP2	6502	OntoCancro	Expanded.Apoptosis
						Q13309	SKP2	6502	PID	C-MYC pathway
						Q13309	SKP2	6502	PID	FOXM1 transcription factor network
						Q13309	SKP2	6502	PID	FoxO family signaling
						Q13309	SKP2	6502	PID	Notch signaling pathway
						Q13309	SKP2	6502	PID	p53 pathway
						Q13309	SKP2	6502	PID	Regulation of retinoblastoma protein
						Q13309	SKP2	6502	Reactome	Adaptive Immune System
						Q13309	SKP2	6502	Reactome	Antigen processing: Ubiquitination & Proteasome degradation
						Q13309	SKP2	6502	Reactome	APC/C-mediated degradation of cell cycle proteins
						Q13309	SKP2	6502	Reactome	APC/C:Cdh1 mediated degradation of Cdc20 and other APC/C:Cdh1 targeted proteins in late mitosis/early G1
						Q13309	SKP2	6502	Reactome	Cell Cycle
						Q13309	SKP2	6502	Reactome	Cell Cycle, Mitotic
						Q13309	SKP2	6502	Reactome	Class I MHC mediated antigen processing & presentation
						Q13309	SKP2	6502	Reactome	Cyclin A:Cdk2-associated events at S phase entry
						Q13309	SKP2	6502	Reactome	Cyclin D associated events in G1
						Q13309	SKP2	6502	Reactome	Cyclin E associated events during G1/S transition
						Q13309	SKP2	6502	Reactome	Deubiquitination
						Q13309	SKP2	6502	Reactome	G1 Phase
						Q13309	SKP2	6502	Reactome	G1/S Transition
						Q13309	SKP2	6502	Reactome	Immune System
						Q13309	SKP2	6502	Reactome	Metabolism of proteins
						Q13309	SKP2	6502	Reactome	Mitotic G1-G1/S phases
						Q13309	SKP2	6502	Reactome	Neddylation
						Q13309	SKP2	6502	Reactome	Post-translational protein modification
						Q13309	SKP2	6502	Reactome	Regulation of mitotic cell cycle
						Q13309	SKP2	6502	Reactome	S Phase
						Q13309	SKP2	6502	Reactome	SCF(Skp2)-mediated degradation of p27/p21
						Q13309	SKP2	6502	Reactome	Ub-specific processing proteases
						Q13309	SKP2	6502	Spike	Apoptosis In The Ear
						Q13309	SKP2	6502	Spike	Hearing and Vision Proteins
						Q13309	SKP2	6502	Spike	NOTCH1 Signaling In The Ear
						Q13309	SKP2	6502	UniProt_Pathways	Protein modification
						Q13309	SKP2	6502	UniProt_Pathways	protein ubiquitination
						Q13309	SKP2	6502	WikiPathways	Cell Cycle
						Q13309	SKP2	6502	WikiPathways	Imatinib and Chronic Myeloid Leukemia
						Q13309	SKP2	6502	WikiPathways	Retinoblastoma (RB) in Cancer
						Q13310	PABPC4	8761	KEGG	mRNA surveillance pathway
						Q13310	PABPC4	8761	KEGG	RNA degradation
						Q13310	PABPC4	8761	KEGG	RNA transport
						Q13315	ATM	472	BioCarta	apoptotic signaling in response to dna damage
						Q13315	ATM	472	BioCarta	atm signaling pathway
						Q13315	ATM	472	BioCarta	cdc25 and chk1 regulatory pathway in response to dna damage
						Q13315	ATM	472	BioCarta	cell cycle: g1/s check point
						Q13315	ATM	472	BioCarta	cell cycle: g2/m checkpoint
						Q13315	ATM	472	BioCarta	hypoxia and p53 in the cardiovascular system
						Q13315	ATM	472	BioCarta	rb tumor suppressor/checkpoint signaling in response to dna damage
						Q13315	ATM	472	BioCarta	regulation of cell cycle progression by plk3
						Q13315	ATM	472	BioCarta	role of brca1 brca2 and atr in cancer susceptibility
						Q13315	ATM	472	BioCarta	tumor suppressor arf inhibits ribosomal biogenesis
						Q13315	ATM	472	IPAVS	Cross_talk_between_the_PI3K_Akt_and_JAK_STAT_pathways_in_acute_opioid_induced_cardioprotection
						Q13315	ATM	472	IPAVS	RANK_Singnaling_Pathway_in_Osteoclast_resorption
						Q13315	ATM	472	KEGG	Apoptosis
						Q13315	ATM	472	KEGG	Cell cycle
						Q13315	ATM	472	KEGG	FoxO signaling pathway
						Q13315	ATM	472	KEGG	Homologous recombination
						Q13315	ATM	472	KEGG	HTLV-I infection
						Q13315	ATM	472	KEGG	MicroRNAs in cancer
						Q13315	ATM	472	KEGG	NF-kappa B signaling pathway
						Q13315	ATM	472	KEGG	p53 signaling pathway
						Q13315	ATM	472	KEGG	Transcriptional misregulation in cancer
						Q13315	ATM	472	OntoCancro	Apoptosis
						Q13315	ATM	472	OntoCancro	Cell.Cycle
						Q13315	ATM	472	OntoCancro	Expanded.Apoptosis
						Q13315	ATM	472	PharmGKB	Gemtuzumab_ozogamicin_Pathway_Pharmacokinetics_Pharmacodynamics
						Q13315	ATM	472	PharmGKB	Metformin_Pathway_Pharmacodynamics
						Q13315	ATM	472	PID	ATM pathway
						Q13315	ATM	472	PID	BARD1 signaling events
						Q13315	ATM	472	PID	Canonical NF-kappaB pathway
						Q13315	ATM	472	PID	E2F transcription factor network
						Q13315	ATM	472	PID	Fanconi anemia pathway
						Q13315	ATM	472	PID	p38 MAPK signaling pathway
						Q13315	ATM	472	PID	p53 pathway
						Q13315	ATM	472	PID	Regulation of Telomerase
						Q13315	ATM	472	PID	Validated transcriptional targets of deltaNp63 isoforms
						Q13315	ATM	472	RB-Pathways	Apoptosis_entry_module
						Q13315	ATM	472	RB-Pathways	E2F1-3_module
						Q13315	ATM	472	RB-Pathways	rb_map
						Q13315	ATM	472	Reactome	Autodegradation of the E3 ubiquitin ligase COP1
						Q13315	ATM	472	Reactome	Cell Cycle
						Q13315	ATM	472	Reactome	Cell Cycle Checkpoints
						Q13315	ATM	472	Reactome	Cellular response to heat stress
						Q13315	ATM	472	Reactome	Cellular responses to external stimuli
						Q13315	ATM	472	Reactome	Cellular responses to stress
						Q13315	ATM	472	Reactome	Cellular Senescence
						Q13315	ATM	472	Reactome	DNA Damage/Telomere Stress Induced Senescence
						Q13315	ATM	472	Reactome	DNA Double Strand Break Response
						Q13315	ATM	472	Reactome	DNA Double-Strand Break Repair
						Q13315	ATM	472	Reactome	DNA Repair
						Q13315	ATM	472	Reactome	G1/S DNA Damage Checkpoints
						Q13315	ATM	472	Reactome	G2/M Checkpoints
						Q13315	ATM	472	Reactome	G2/M DNA damage checkpoint
						Q13315	ATM	472	Reactome	Gene expression (Transcription)
						Q13315	ATM	472	Reactome	Generic Transcription Pathway
						Q13315	ATM	472	Reactome	HDR through Homologous Recombination (HR) or Single Strand Annealing (SSA)
						Q13315	ATM	472	Reactome	HDR through Homologous Recombination (HRR)
						Q13315	ATM	472	Reactome	HDR through Single Strand Annealing (SSA)
						Q13315	ATM	472	Reactome	Homologous DNA Pairing and Strand Exchange
						Q13315	ATM	472	Reactome	Homology Directed Repair
						Q13315	ATM	472	Reactome	Meiosis
						Q13315	ATM	472	Reactome	Meiotic recombination
						Q13315	ATM	472	Reactome	Nonhomologous End-Joining (NHEJ)
						Q13315	ATM	472	Reactome	p53-Dependent G1 DNA Damage Response
						Q13315	ATM	472	Reactome	p53-Dependent G1/S DNA damage checkpoint
						Q13315	ATM	472	Reactome	p53-Independent DNA Damage Response
						Q13315	ATM	472	Reactome	p53-Independent G1/S DNA damage checkpoint
						Q13315	ATM	472	Reactome	Presynaptic phase of homologous DNA pairing and strand exchange
						Q13315	ATM	472	Reactome	Processing of DNA double-strand break ends
						Q13315	ATM	472	Reactome	Recruitment and ATM-mediated phosphorylation of repair and signaling proteins at DNA double strand breaks
						Q13315	ATM	472	Reactome	Regulation of HSF1-mediated heat shock response
						Q13315	ATM	472	Reactome	Regulation of TP53 Activity
						Q13315	ATM	472	Reactome	Regulation of TP53 Activity through Methylation
						Q13315	ATM	472	Reactome	Regulation of TP53 Activity through Phosphorylation
						Q13315	ATM	472	Reactome	Regulation of TP53 Degradation
						Q13315	ATM	472	Reactome	Regulation of TP53 Expression and Degradation
						Q13315	ATM	472	Reactome	Resolution of D-Loop Structures
						Q13315	ATM	472	Reactome	Resolution of D-loop Structures through Holliday Junction Intermediates
						Q13315	ATM	472	Reactome	Resolution of D-loop Structures through Synthesis-Dependent Strand Annealing (SDSA)
						Q13315	ATM	472	Reactome	RNA Polymerase II Transcription
						Q13315	ATM	472	Reactome	Sensing of DNA Double Strand Breaks
						Q13315	ATM	472	Reactome	Stabilization of p53
						Q13315	ATM	472	Reactome	TP53 Regulates Transcription of Caspase Activators and Caspases
						Q13315	ATM	472	Reactome	TP53 Regulates Transcription of Cell Death Genes
						Q13315	ATM	472	Reactome	TP53 Regulates Transcription of DNA Repair Genes
						Q13315	ATM	472	Reactome	TP53 Regulates Transcription of Genes Involved in Cytochrome C Release
						Q13315	ATM	472	Reactome	Transcriptional Regulation by TP53
						Q13315	ATM	472	Reactome	Ubiquitin Mediated Degradation of Phosphorylated Cdc25A
						Q13315	ATM	472	SIGNOR	Colorectal Carcinoma
						Q13315	ATM	472	SIGNOR	G1/S phase transition
						Q13315	ATM	472	SIGNOR	G2/S phase transition
						Q13315	ATM	472	Spike	Apoptosis Anti-Apoptosis Network
						Q13315	ATM	472	Spike	ATM Signaling Network
						Q13315	ATM	472	Spike	Autophagy
						Q13315	ATM	472	Spike	Base excision and single strand break repair
						Q13315	ATM	472	Spike	DNA damage induced G1-S checkpoint
						Q13315	ATM	472	Spike	DNA damage response and chromatin remodeling
						Q13315	ATM	472	Spike	G2-M Phase of the Cell Cycle
						Q13315	ATM	472	Spike	Hearing and Vision Proteins
						Q13315	ATM	472	Spike	Hearing related SIX1 Interaction
						Q13315	ATM	472	Spike	Mismatch repair
						Q13315	ATM	472	Spike	NFkB Signaling Network
						Q13315	ATM	472	Spike	Nucleotide excision repair
						Q13315	ATM	472	Spike	p53 Signaling Network
						Q13315	ATM	472	Spike	RAS signaling and tumorigenesis
						Q13315	ATM	472	Spike	Repair of Interstrand Crosslinks
						Q13315	ATM	472	systems-biology.org	Toll-Like_receptor_signaling_network
						Q13315	ATM	472	WikiPathways	ATM Signaling Network in Development and Disease
						Q13315	ATM	472	WikiPathways	ATM Signaling Pathway
						Q13315	ATM	472	WikiPathways	Cell Cycle
						Q13315	ATM	472	WikiPathways	DDX1 as a regulatory component of the Drosha microprocessor
						Q13315	ATM	472	WikiPathways	DNA Damage Response (only ATM dependent)
						Q13315	ATM	472	WikiPathways	DNA Damage Response
						Q13315	ATM	472	WikiPathways	DNA IR-Double Strand Breaks (DSBs) and cellular response via ATM
						Q13315	ATM	472	WikiPathways	G1 to S cell cycle control
						Q13315	ATM	472	WikiPathways	Hematopoietic Stem Cell Gene Regulation by GABP alpha/beta Complex
						Q13315	ATM	472	WikiPathways	Homologous recombination
						Q13315	ATM	472	WikiPathways	Integrated Breast Cancer Pathway
						Q13315	ATM	472	WikiPathways	Integrated Cancer Pathway
						Q13315	ATM	472	WikiPathways	miRNA Regulation of DNA Damage Response
						Q13315	ATM	472	WikiPathways	miRNAs involved in DNA damage response
						Q13315	ATM	472	WikiPathways	Ovarian Infertility Genes
						Q13315	ATM	472	WikiPathways	Pathways Affected in Adenoid Cystic Carcinoma
						Q13315	ATM	472	WikiPathways	Signaling Pathways in Glioblastoma
						Q13315	ATM	472	WikiPathways	TP53 Network
						Q13322	GRB10	2887	KEGG	mTOR signaling pathway
						Q13322	GRB10	2887	NetPath	EGFR1
						Q13322	GRB10	2887	PID	IGF1 pathway
						Q13322	GRB10	2887	PID	Insulin Pathway
						Q13322	GRB10	2887	PID	PDGFR-beta signaling pathway
						Q13322	GRB10	2887	PID	Signaling events mediated by Stem cell factor receptor (c-Kit)
						Q13322	GRB10	2887	PID	Signaling events mediated by VEGFR1 and VEGFR2
						Q13322	GRB10	2887	PID	Signaling events regulated by Ret tyrosine kinase
						Q13322	GRB10	2887	Reactome	Axon guidance
						Q13322	GRB10	2887	Reactome	Developmental Biology
						Q13322	GRB10	2887	Reactome	Insulin receptor signalling cascade
						Q13322	GRB10	2887	Reactome	IRS activation
						Q13322	GRB10	2887	Reactome	RET signaling
						Q13322	GRB10	2887	Reactome	Signal attenuation
						Q13322	GRB10	2887	Reactome	Signal Transduction
						Q13322	GRB10	2887	Reactome	Signaling by Insulin receptor
						Q13322	GRB10	2887	Reactome	Signaling by SCF-KIT
						Q13322	GRB10	2887	Signalink	IGF-Ncore
						Q13322	GRB10	2887	WikiPathways	Kit receptor signaling pathway
						Q13322	GRB10	2887	WikiPathways	PI3K-AKT-mTOR signaling pathway and therapeutic opportunities
						Q13322	GRB10	2887	WikiPathways	VEGFA-VEGFR2 Signaling Pathway
						Q13323	BIK	638	BioCarta	role of mitochondria in apoptotic signaling
						Q13323	BIK	638	OntoCancro	Expanded.Apoptosis
						Q13323	BIK	638	Spike	Apoptosis In The Ear
						Q13323	BIK	638	stke	Mitochondrial Pathway of Apoptosis: Antiapoptotic Bcl-2 Family
						Q13323	BIK	638	stke	Mitochondrial Pathway of Apoptosis: BH3-only Bcl-2 Family
						Q13323	BIK	638	stke	Mitochondrial Pathway of Apoptosis: Multidomain Bcl-2 Family
						Q13323	BIK	638	WikiPathways	Apoptosis Modulation and Signaling
						Q13323	BIK	638	WikiPathways	DNA Damage Response (only ATM dependent)
						Q13326	SGCG	6445	KEGG	Arrhythmogenic right ventricular cardiomyopathy (ARVC)
						Q13326	SGCG	6445	KEGG	Dilated cardiomyopathy
						Q13326	SGCG	6445	KEGG	Hypertrophic cardiomyopathy (HCM)
						Q13326	SGCG	6445	KEGG	Viral myocarditis
						Q13326	SGCG	6445	WikiPathways	Arrhythmogenic Right Ventricular Cardiomyopathy
						Q13330	MTA1	9112	PID	Validated nuclear estrogen receptor alpha network
						Q13330	MTA1	9112	PID	Validated targets of C-MYC transcriptional activation
						Q13330	MTA1	9112	Reactome	Chromatin modifying enzymes
						Q13330	MTA1	9112	Reactome	Chromatin organization
						Q13330	MTA1	9112	Reactome	Epigenetic regulation of gene expression
						Q13330	MTA1	9112	Reactome	ERCC6 (CSB) and EHMT2 (G9a) positively regulate rRNA expression
						Q13330	MTA1	9112	Reactome	Gene expression (Transcription)
						Q13330	MTA1	9112	Reactome	HDACs deacetylate histones
						Q13330	MTA1	9112	Reactome	Metabolism of proteins
						Q13330	MTA1	9112	Reactome	Positive epigenetic regulation of rRNA expression
						Q13330	MTA1	9112	Reactome	Post-translational protein modification
						Q13330	MTA1	9112	Reactome	RNA Polymerase I Promoter Clearance
						Q13330	MTA1	9112	Reactome	RNA Polymerase I Transcription
						Q13330	MTA1	9112	Reactome	RNA Polymerase I Transcription Initiation
						Q13330	MTA1	9112	Reactome	SUMO E3 ligases SUMOylate target proteins
						Q13330	MTA1	9112	Reactome	SUMOylation
						Q13330	MTA1	9112	Reactome	SUMOylation of transcription factors
						Q13330	MTA1	9112	Spike	DNA damage response and chromatin remodeling
						Q13330	MTA1	9112	Spike	WNT signaling
						Q13330	MTA1	9112	stke	Hypoxia-Inducible Factor 1 (HIF-1) Pathway
						Q13332	PTPRS	5802	IPAVS	ANG_II_and_JAK_STAT_interactions_in_mediating_cardiac_myocyte_function
						Q13332	PTPRS	5802	Reactome	ECM proteoglycans
						Q13332	PTPRS	5802	Reactome	Extracellular matrix organization
						Q13332	PTPRS	5802	Reactome	Neuronal System
						Q13332	PTPRS	5802	Reactome	Protein-protein interactions at synapses
						Q13332	PTPRS	5802	Reactome	Receptor protein tyrosine phosphatases interactions
						Q13332	PTPRS	5802	Reactome	SALM protein interactions at the synapses
						Q13347	EIF3I	8668	KEGG	RNA transport
						Q13347	EIF3I	8668	NetPath	TGF_beta_Receptor
						Q13347	EIF3I	8668	Reactome	Activation of the mRNA upon binding of the cap-binding complex and eIFs, and subsequent binding to 43S
						Q13347	EIF3I	8668	Reactome	Cap-dependent Translation Initiation
						Q13347	EIF3I	8668	Reactome	Eukaryotic Translation Initiation
						Q13347	EIF3I	8668	Reactome	Formation of a pool of free 40S subunits
						Q13347	EIF3I	8668	Reactome	Formation of the ternary complex, and subsequently, the 43S complex
						Q13347	EIF3I	8668	Reactome	GTP hydrolysis and joining of the 60S ribosomal subunit
						Q13347	EIF3I	8668	Reactome	L13a-mediated translational silencing of Ceruloplasmin expression
						Q13347	EIF3I	8668	Reactome	Metabolism of proteins
						Q13347	EIF3I	8668	Reactome	Ribosomal scanning and start codon recognition
						Q13347	EIF3I	8668	Reactome	Translation
						Q13347	EIF3I	8668	Reactome	Translation initiation complex formation
						Q13347	EIF3I	8668	WikiPathways	Translation Factors
						Q13349	ITGAD	3681	INOH	Integrin
						Q13349	ITGAD	3681	IPAVS	GSK3_as_a_convergence_point_in_hypertrophic_signaling
						Q13349	ITGAD	3681	KEGG	Regulation of actin cytoskeleton
						Q13349	ITGAD	3681	PID	Beta2 integrin cell surface interactions
						Q13349	ITGAD	3681	Reactome	Extracellular matrix organization
						Q13349	ITGAD	3681	Reactome	Integrin cell surface interactions
						Q13349	ITGAD	3681	stke	Integrin Signaling Pathway
						Q13349	ITGAD	3681	WikiPathways	Focal Adhesion
						Q13349	ITGAD	3681	WikiPathways	Integrin-mediated Cell Adhesion
						Q13349	ITGAD	3681	WikiPathways	Overview of nanoparticle effects
						Q13352	ITGB3BP	23421	Reactome	Cell Cycle
						Q13352	ITGB3BP	23421	Reactome	Cell Cycle, Mitotic
						Q13352	ITGB3BP	23421	Reactome	Cell death signalling via NRAGE, NRIF and NADE
						Q13352	ITGB3BP	23421	Reactome	Chromosome Maintenance
						Q13352	ITGB3BP	23421	Reactome	Deposition of new CENPA-containing nucleosomes at the centromere
						Q13352	ITGB3BP	23421	Reactome	M Phase
						Q13352	ITGB3BP	23421	Reactome	Mitotic Anaphase
						Q13352	ITGB3BP	23421	Reactome	Mitotic Metaphase and Anaphase
						Q13352	ITGB3BP	23421	Reactome	Mitotic Prometaphase
						Q13352	ITGB3BP	23421	Reactome	NRIF signals cell death from the nucleus
						Q13352	ITGB3BP	23421	Reactome	Nucleosome assembly
						Q13352	ITGB3BP	23421	Reactome	p75 NTR receptor-mediated signalling
						Q13352	ITGB3BP	23421	Reactome	Resolution of Sister Chromatid Cohesion
						Q13352	ITGB3BP	23421	Reactome	RHO GTPase Effectors
						Q13352	ITGB3BP	23421	Reactome	RHO GTPases Activate Formins
						Q13352	ITGB3BP	23421	Reactome	Separation of Sister Chromatids
						Q13352	ITGB3BP	23421	Reactome	Signal Transduction
						Q13352	ITGB3BP	23421	Reactome	Signaling by Rho GTPases
						Q13352	ITGB3BP	23421	Reactome	Signalling by NGF
						Q13352	ITGB3BP	23421	stke	Integrin Signaling Pathway
						Q13356	PPIL2	23759	KEGG	Ubiquitin mediated proteolysis
						Q13356	PPIL2	23759	Reactome	Basigin interactions
						Q13356	PPIL2	23759	Reactome	Cell surface interactions at the vascular wall
						Q13356	PPIL2	23759	Reactome	Hemostasis
						Q13356	PPIL2	23759	UniProt_Pathways	Protein modification
						Q13356	PPIL2	23759	UniProt_Pathways	protein ubiquitination
						Q13362	PPP2R5C	5527	INOH	GPCR Dopamine D1like receptor
						Q13362	PPP2R5C	5527	INOH	insulin
						Q13362	PPP2R5C	5527	INOH	insulin Mam
						Q13362	PPP2R5C	5527	IPAVS	ANG_II_and_JAK_STAT_interactions_in_mediating_cardiac_myocyte_function
						Q13362	PPP2R5C	5527	IPAVS	Effects_of_PKA_Phosphorylation_of_RyR2_in_the_HeartIn_the_nonfailing_heart_v2
						Q13362	PPP2R5C	5527	IPAVS	GSK3beta_regulation_by_signaling_pathways
						Q13362	PPP2R5C	5527	IPAVS	Wnt_signaling_in_cardiomyocyte_hypertrophy
						Q13362	PPP2R5C	5527	KEGG	Adrenergic signaling in cardiomyocytes
						Q13362	PPP2R5C	5527	KEGG	AMPK signaling pathway
						Q13362	PPP2R5C	5527	KEGG	Dopaminergic synapse
						Q13362	PPP2R5C	5527	KEGG	mRNA surveillance pathway
						Q13362	PPP2R5C	5527	KEGG	Oocyte meiosis
						Q13362	PPP2R5C	5527	KEGG	PI3K-Akt signaling pathway
						Q13362	PPP2R5C	5527	KEGG	Sphingolipid signaling pathway
						Q13362	PPP2R5C	5527	Reactome	Adaptive Immune System
						Q13362	PPP2R5C	5527	Reactome	AMER1 mutants destabilize the destruction complex
						Q13362	PPP2R5C	5527	Reactome	APC truncation mutants have impaired AXIN binding
						Q13362	PPP2R5C	5527	Reactome	ARMS-mediated activation
						Q13362	PPP2R5C	5527	Reactome	AXIN missense mutants destabilize the destruction complex
						Q13362	PPP2R5C	5527	Reactome	AXIN mutants destabilize the destruction complex, activating WNT signaling
						Q13362	PPP2R5C	5527	Reactome	Axon guidance
						Q13362	PPP2R5C	5527	Reactome	Beta-catenin phosphorylation cascade
						Q13362	PPP2R5C	5527	Reactome	Cell Cycle
						Q13362	PPP2R5C	5527	Reactome	Cell Cycle, Mitotic
						Q13362	PPP2R5C	5527	Reactome	Costimulation by the CD28 family
						Q13362	PPP2R5C	5527	Reactome	CTLA4 inhibitory signaling
						Q13362	PPP2R5C	5527	Reactome	Cytokine Signaling in Immune system
						Q13362	PPP2R5C	5527	Reactome	DAP12 interactions
						Q13362	PPP2R5C	5527	Reactome	DAP12 signaling
						Q13362	PPP2R5C	5527	Reactome	Degradation of beta-catenin by the destruction complex
						Q13362	PPP2R5C	5527	Reactome	Developmental Biology
						Q13362	PPP2R5C	5527	Reactome	Disassembly of the destruction complex and recruitment of AXIN to the membrane
						Q13362	PPP2R5C	5527	Reactome	Disease
						Q13362	PPP2R5C	5527	Reactome	Diseases of signal transduction
						Q13362	PPP2R5C	5527	Reactome	Downstream signal transduction
						Q13362	PPP2R5C	5527	Reactome	Downstream signaling events of B Cell Receptor (BCR)
						Q13362	PPP2R5C	5527	Reactome	Fc epsilon receptor (FCERI) signaling
						Q13362	PPP2R5C	5527	Reactome	FCERI mediated MAPK activation
						Q13362	PPP2R5C	5527	Reactome	Frs2-mediated activation
						Q13362	PPP2R5C	5527	Reactome	GAB1 signalosome
						Q13362	PPP2R5C	5527	Reactome	Gastrin-CREB signalling pathway via PKC and MAPK
						Q13362	PPP2R5C	5527	Reactome	Gene expression (Transcription)
						Q13362	PPP2R5C	5527	Reactome	Generic Transcription Pathway
						Q13362	PPP2R5C	5527	Reactome	GRB2 events in EGFR signaling
						Q13362	PPP2R5C	5527	Reactome	Hemostasis
						Q13362	PPP2R5C	5527	Reactome	IGF1R signaling cascade
						Q13362	PPP2R5C	5527	Reactome	Immune System
						Q13362	PPP2R5C	5527	Reactome	Innate Immune System
						Q13362	PPP2R5C	5527	Reactome	Insulin receptor signalling cascade
						Q13362	PPP2R5C	5527	Reactome	Interleukin receptor SHC signaling
						Q13362	PPP2R5C	5527	Reactome	Interleukin-17 signaling
						Q13362	PPP2R5C	5527	Reactome	Interleukin-2 signaling
						Q13362	PPP2R5C	5527	Reactome	Interleukin-3, 5 and GM-CSF signaling
						Q13362	PPP2R5C	5527	Reactome	IRS-mediated signalling
						Q13362	PPP2R5C	5527	Reactome	IRS-related events triggered by IGF1R
						Q13362	PPP2R5C	5527	Reactome	M Phase
						Q13362	PPP2R5C	5527	Reactome	MAPK family signaling cascades
						Q13362	PPP2R5C	5527	Reactome	MAPK1/MAPK3 signaling
						Q13362	PPP2R5C	5527	Reactome	Misspliced GSK3beta mutants stabilize beta-catenin
						Q13362	PPP2R5C	5527	Reactome	Mitotic Anaphase
						Q13362	PPP2R5C	5527	Reactome	Mitotic Metaphase and Anaphase
						Q13362	PPP2R5C	5527	Reactome	Mitotic Prometaphase
						Q13362	PPP2R5C	5527	Reactome	NCAM signaling for neurite out-growth
						Q13362	PPP2R5C	5527	Reactome	Negative regulation of MAPK pathway
						Q13362	PPP2R5C	5527	Reactome	Negative regulation of the PI3K/AKT network
						Q13362	PPP2R5C	5527	Reactome	NGF signalling via TRKA from the plasma membrane
						Q13362	PPP2R5C	5527	Reactome	phosphorylation site mutants of CTNNB1 are not targeted to the proteasome by the destruction complex
						Q13362	PPP2R5C	5527	Reactome	PI3K/AKT activation
						Q13362	PPP2R5C	5527	Reactome	PI5P, PP2A and IER3 Regulate PI3K/AKT Signaling
						Q13362	PPP2R5C	5527	Reactome	PIP3 activates AKT signaling
						Q13362	PPP2R5C	5527	Reactome	Platelet homeostasis
						Q13362	PPP2R5C	5527	Reactome	Platelet sensitization by LDL
						Q13362	PPP2R5C	5527	Reactome	Prolonged ERK activation events
						Q13362	PPP2R5C	5527	Reactome	RAF activation
						Q13362	PPP2R5C	5527	Reactome	RAF/MAP kinase cascade
						Q13362	PPP2R5C	5527	Reactome	Regulation of TP53 Activity
						Q13362	PPP2R5C	5527	Reactome	Regulation of TP53 Degradation
						Q13362	PPP2R5C	5527	Reactome	Regulation of TP53 Expression and Degradation
						Q13362	PPP2R5C	5527	Reactome	Resolution of Sister Chromatid Cohesion
						Q13362	PPP2R5C	5527	Reactome	RET signaling
						Q13362	PPP2R5C	5527	Reactome	RHO GTPase Effectors
						Q13362	PPP2R5C	5527	Reactome	RHO GTPases Activate Formins
						Q13362	PPP2R5C	5527	Reactome	RNA Polymerase II Transcription
						Q13362	PPP2R5C	5527	Reactome	Role of LAT2/NTAL/LAB on calcium mobilization
						Q13362	PPP2R5C	5527	Reactome	S33 mutants of beta-catenin aren't phosphorylated
						Q13362	PPP2R5C	5527	Reactome	S37 mutants of beta-catenin aren't phosphorylated
						Q13362	PPP2R5C	5527	Reactome	S45 mutants of beta-catenin aren't phosphorylated
						Q13362	PPP2R5C	5527	Reactome	Separation of Sister Chromatids
						Q13362	PPP2R5C	5527	Reactome	SHC1 events in EGFR signaling
						Q13362	PPP2R5C	5527	Reactome	Signal Transduction
						Q13362	PPP2R5C	5527	Reactome	Signaling by EGFR
						Q13362	PPP2R5C	5527	Reactome	Signaling by GPCR
						Q13362	PPP2R5C	5527	Reactome	Signaling by Insulin receptor
						Q13362	PPP2R5C	5527	Reactome	Signaling by Interleukins
						Q13362	PPP2R5C	5527	Reactome	Signaling by Leptin
						Q13362	PPP2R5C	5527	Reactome	Signaling by PDGF
						Q13362	PPP2R5C	5527	Reactome	Signaling by Rho GTPases
						Q13362	PPP2R5C	5527	Reactome	Signaling by SCF-KIT
						Q13362	PPP2R5C	5527	Reactome	Signaling by the B Cell Receptor (BCR)
						Q13362	PPP2R5C	5527	Reactome	Signaling by Type 1 Insulin-like Growth Factor 1 Receptor (IGF1R)
						Q13362	PPP2R5C	5527	Reactome	Signaling by VEGF
						Q13362	PPP2R5C	5527	Reactome	Signaling by Wnt
						Q13362	PPP2R5C	5527	Reactome	Signaling by WNT in cancer
						Q13362	PPP2R5C	5527	Reactome	Signalling by NGF
						Q13362	PPP2R5C	5527	Reactome	Signalling to ERKs
						Q13362	PPP2R5C	5527	Reactome	Signalling to p38 via RIT and RIN
						Q13362	PPP2R5C	5527	Reactome	Signalling to RAS
						Q13362	PPP2R5C	5527	Reactome	SOS-mediated signalling
						Q13362	PPP2R5C	5527	Reactome	T41 mutants of beta-catenin aren't phosphorylated
						Q13362	PPP2R5C	5527	Reactome	TCF dependent signaling in response to WNT
						Q13362	PPP2R5C	5527	Reactome	Transcriptional Regulation by TP53
						Q13362	PPP2R5C	5527	Reactome	truncated APC mutants destabilize the destruction complex
						Q13362	PPP2R5C	5527	Reactome	Truncations of AMER1 destabilize the destruction complex
						Q13362	PPP2R5C	5527	Reactome	VEGFA-VEGFR2 Pathway
						Q13362	PPP2R5C	5527	Reactome	VEGFR2 mediated cell proliferation
						Q13362	PPP2R5C	5527	Spike	ATM Signaling Network
						Q13362	PPP2R5C	5527	systems-biology.org	EGFR_signaling_for_RTKC
						Q13362	PPP2R5C	5527	systems-biology.org	hepatocyte_v2.9
						Q13362	PPP2R5C	5527	systems-biology.org	Macrophage_Map_Update_ver2_re
						Q13362	PPP2R5C	5527	systems-biology.org	Skeletal_muscle_v2.9
						Q13362	PPP2R5C	5527	systems-biology.org	Toll-Like_receptor_signaling_network
						Q13362	PPP2R5C	5527	WikiPathways	Glycogen Metabolism
						Q13362	PPP2R5C	5527	WikiPathways	Wnt Signaling Pathway
						Q13363	CTBP1	1487	BioCarta	sumoylation as a mechanism to modulate ctbp-dependent gene responses
						Q13363	CTBP1	1487	BioCarta	wnt signaling pathway
						Q13363	CTBP1	1487	IPAVS	GSK3beta_linked_proapoptotic_signaling_pathways_and_lithium_protection
						Q13363	CTBP1	1487	IPAVS	Wnt_signaling_in_cardiomyocyte_hypertrophy
						Q13363	CTBP1	1487	KEGG	Chronic myeloid leukemia
						Q13363	CTBP1	1487	KEGG	Notch signaling pathway
						Q13363	CTBP1	1487	KEGG	Pathways in cancer
						Q13363	CTBP1	1487	KEGG	Wnt signaling pathway
						Q13363	CTBP1	1487	NetPath	EGFR1
						Q13363	CTBP1	1487	NetPath	Wnt
						Q13363	CTBP1	1487	OntoCancro	Expanded.Apoptosis
						Q13363	CTBP1	1487	PID	ATM pathway
						Q13363	CTBP1	1487	PID	Notch signaling pathway
						Q13363	CTBP1	1487	PID	Notch-mediated HES/HEY network
						Q13363	CTBP1	1487	PID	Presenilin action in Notch and Wnt signaling
						Q13363	CTBP1	1487	PID	Regulation of nuclear beta catenin signaling and target gene transcription
						Q13363	CTBP1	1487	PID	Regulation of nuclear SMAD2/3 signaling
						Q13363	CTBP1	1487	PID	Regulation of retinoblastoma protein
						Q13363	CTBP1	1487	Reactome	Deactivation of the beta-catenin transactivating complex
						Q13363	CTBP1	1487	Reactome	Degradation of beta-catenin by the destruction complex
						Q13363	CTBP1	1487	Reactome	Disease
						Q13363	CTBP1	1487	Reactome	Diseases of signal transduction
						Q13363	CTBP1	1487	Reactome	Repression of WNT target genes
						Q13363	CTBP1	1487	Reactome	Signal Transduction
						Q13363	CTBP1	1487	Reactome	Signaling by Wnt
						Q13363	CTBP1	1487	Reactome	Signaling by WNT in cancer
						Q13363	CTBP1	1487	Reactome	TCF dependent signaling in response to WNT
						Q13363	CTBP1	1487	Reactome	TCF7L2 mutants don't bind CTBP
						Q13363	CTBP1	1487	Signalink	NOTCH-Ncore
						Q13363	CTBP1	1487	Spike	WNT signaling
						Q13363	CTBP1	1487	WikiPathways	Ectoderm Differentiation
						Q13363	CTBP1	1487	WikiPathways	Notch Signaling Pathway
						Q13363	CTBP1	1487	WikiPathways	Pathways Affected in Adenoid Cystic Carcinoma
						Q13363	CTBP1	1487	WikiPathways	Wnt Signaling Pathway and Pluripotency
						Q13363	CTBP1	1487	WikiPathways	Wnt Signaling Pathway Netpath
						Q13370	PDE3B	5140	BioCarta	actions of nitric oxide in the heart
						Q13370	PDE3B	5140	INOH	Purine nucleotides nucleosides metabolism
						Q13370	PDE3B	5140	IPAVS	Cardiac_Hypertrophy
						Q13370	PDE3B	5140	IPAVS	positive_and_negative_inotropic_effects_induced_by_beta2AR_agonists_in_mamalian_right_papillary_muscles
						Q13370	PDE3B	5140	KEGG	cAMP signaling pathway
						Q13370	PDE3B	5140	KEGG	cGMP-PKG signaling pathway
						Q13370	PDE3B	5140	KEGG	Glucagon signaling pathway
						Q13370	PDE3B	5140	KEGG	Insulin signaling pathway
						Q13370	PDE3B	5140	KEGG	Morphine addiction
						Q13370	PDE3B	5140	KEGG	Progesterone-mediated oocyte maturation
						Q13370	PDE3B	5140	KEGG	Purine metabolism
						Q13370	PDE3B	5140	KEGG	Regulation of lipolysis in adipocytes
						Q13370	PDE3B	5140	KEGG	Renin secretion
						Q13370	PDE3B	5140	OntoCancro	Expanded.Apoptosis
						Q13370	PDE3B	5140	PID	Class IB PI3K non-lipid kinase events
						Q13370	PDE3B	5140	Reactome	cGMP effects
						Q13370	PDE3B	5140	Reactome	G alpha (s) signalling events
						Q13370	PDE3B	5140	Reactome	GPCR downstream signaling
						Q13370	PDE3B	5140	Reactome	Hemostasis
						Q13370	PDE3B	5140	Reactome	IGF1R signaling cascade
						Q13370	PDE3B	5140	Reactome	Insulin receptor signalling cascade
						Q13370	PDE3B	5140	Reactome	IRS-mediated signalling
						Q13370	PDE3B	5140	Reactome	IRS-related events triggered by IGF1R
						Q13370	PDE3B	5140	Reactome	Nitric oxide stimulates guanylate cyclase
						Q13370	PDE3B	5140	Reactome	PDE3B signalling
						Q13370	PDE3B	5140	Reactome	PI3K Cascade
						Q13370	PDE3B	5140	Reactome	PKB-mediated events
						Q13370	PDE3B	5140	Reactome	Platelet homeostasis
						Q13370	PDE3B	5140	Reactome	Signal Transduction
						Q13370	PDE3B	5140	Reactome	Signaling by GPCR
						Q13370	PDE3B	5140	Reactome	Signaling by Insulin receptor
						Q13370	PDE3B	5140	Reactome	Signaling by Type 1 Insulin-like Growth Factor 1 Receptor (IGF1R)
						Q13370	PDE3B	5140	stke	Insulin Signaling Pathway
						Q13370	PDE3B	5140	systems-biology.org	adipocyte_v2.1
						Q13370	PDE3B	5140	systems-biology.org	beta_cell_v2.3
						Q13370	PDE3B	5140	systems-biology.org	hepatocyte_v2.9
						Q13370	PDE3B	5140	systems-biology.org	Skeletal_muscle_v2.9
						Q13370	PDE3B	5140	systems-biology.org	Toll-Like_receptor_signaling_network
						Q13370	PDE3B	5140	WikiPathways	Leptin signaling pathway
						Q13387	MAPK8IP2	23542	KEGG	MAPK signaling pathway
						Q13387	MAPK8IP2	23542	Signalink	EGF-Ncore
						Q13393	PLD1	5337	BioCarta	metabolism of anandamide an endogenous cannabinoid
						Q13393	PLD1	5337	BioCarta	rac1 cell motility signaling pathway
						Q13393	PLD1	5337	BioCarta	ras signaling pathway
						Q13393	PLD1	5337	EHMN	Glycerophospholipid metabolism
						Q13393	PLD1	5337	EHMN	Phosphatidylinositol phosphate metabolism
						Q13393	PLD1	5337	HumanCyc	phospholipases
						Q13393	PLD1	5337	KEGG	cAMP signaling pathway
						Q13393	PLD1	5337	KEGG	Choline metabolism in cancer
						Q13393	PLD1	5337	KEGG	Endocytosis
						Q13393	PLD1	5337	KEGG	Ether lipid metabolism
						Q13393	PLD1	5337	KEGG	Fc gamma R-mediated phagocytosis
						Q13393	PLD1	5337	KEGG	Glutamatergic synapse
						Q13393	PLD1	5337	KEGG	Glycerophospholipid metabolism
						Q13393	PLD1	5337	KEGG	GnRH signaling pathway
						Q13393	PLD1	5337	KEGG	Pancreatic cancer
						Q13393	PLD1	5337	KEGG	Pathways in cancer
						Q13393	PLD1	5337	KEGG	Phospholipase D signaling pathway
						Q13393	PLD1	5337	KEGG	Ras signaling pathway
						Q13393	PLD1	5337	KEGG	Sphingolipid signaling pathway
						Q13393	PLD1	5337	NetPath	EGFR1
						Q13393	PLD1	5337	PID	Alpha-synuclein signaling
						Q13393	PLD1	5337	PID	Arf6 downstream pathway
						Q13393	PLD1	5337	PID	Arf6 trafficking events
						Q13393	PLD1	5337	PID	CDC42 signaling events
						Q13393	PLD1	5337	PID	ErbB1 downstream signaling
						Q13393	PLD1	5337	PID	IL8- and CXCR1-mediated signaling events
						Q13393	PLD1	5337	PID	mTOR signaling pathway
						Q13393	PLD1	5337	PID	RhoA signaling pathway
						Q13393	PLD1	5337	Reactome	Fcgamma receptor (FCGR) dependent phagocytosis
						Q13393	PLD1	5337	Reactome	Glycerophospholipid biosynthesis
						Q13393	PLD1	5337	Reactome	Immune System
						Q13393	PLD1	5337	Reactome	Innate Immune System
						Q13393	PLD1	5337	Reactome	Metabolism
						Q13393	PLD1	5337	Reactome	Metabolism of lipids
						Q13393	PLD1	5337	Reactome	Neutrophil degranulation
						Q13393	PLD1	5337	Reactome	Phospholipid metabolism
						Q13393	PLD1	5337	Reactome	Role of phospholipids in phagocytosis
						Q13393	PLD1	5337	Reactome	Synthesis of PA
						Q13393	PLD1	5337	Reactome	Synthesis of PG
						Q13393	PLD1	5337	Spike	RAS signaling and tumorigenesis
						Q13393	PLD1	5337	stke	PI3K Class IB Pathway in Neutrophils
						Q13393	PLD1	5337	systems-biology.org	EGFR_signaling_for_RTKC
						Q13393	PLD1	5337	systems-biology.org	Macrophage_Map_Update_ver2_re
						Q13393	PLD1	5337	systems-biology.org	Toll-Like_receptor_signaling_network
						Q13393	PLD1	5337	WikiPathways	EGF/EGFR Signaling Pathway
						Q13393	PLD1	5337	WikiPathways	Factors and pathways affecting insulin-like growth factor (IGF1)-Akt signaling
						Q13393	PLD1	5337	WikiPathways	Human Thyroid Stimulating Hormone (TSH) signaling pathway
						Q13393	PLD1	5337	WikiPathways	One carbon metabolism and related pathways
						Q13404	UBE2V1	7335	HumanCyc	protein ubiquitylation
						Q13404	UBE2V1	7335	INOH	B cell receptor signaling
						Q13404	UBE2V1	7335	INOH	CD4 T cell receptor signaling
						Q13404	UBE2V1	7335	INOH	CD4 T cell receptor signaling-NFkB cascade
						Q13404	UBE2V1	7335	INOH	IL-1 JNK
						Q13404	UBE2V1	7335	INOH	IL-1 NFkB
						Q13404	UBE2V1	7335	INOH	IL-1 p38
						Q13404	UBE2V1	7335	INOH	TLR JNK
						Q13404	UBE2V1	7335	INOH	TLR NFkB
						Q13404	UBE2V1	7335	INOH	TLR p38
						Q13404	UBE2V1	7335	NetPath	IL1
						Q13404	UBE2V1	7335	PID	IL1-mediated signaling events
						Q13404	UBE2V1	7335	Reactome	activated TAK1 mediates p38 MAPK activation
						Q13404	UBE2V1	7335	Reactome	Activated TLR4 signalling
						Q13404	UBE2V1	7335	Reactome	Adaptive Immune System
						Q13404	UBE2V1	7335	Reactome	Antigen processing: Ubiquitination & Proteasome degradation
						Q13404	UBE2V1	7335	Reactome	C-type lectin receptors (CLRs)
						Q13404	UBE2V1	7335	Reactome	Class I MHC mediated antigen processing & presentation
						Q13404	UBE2V1	7335	Reactome	CLEC7A (Dectin-1) signaling
						Q13404	UBE2V1	7335	Reactome	Cytokine Signaling in Immune system
						Q13404	UBE2V1	7335	Reactome	Downstream TCR signaling
						Q13404	UBE2V1	7335	Reactome	Fc epsilon receptor (FCERI) signaling
						Q13404	UBE2V1	7335	Reactome	FCERI mediated NF-kB activation
						Q13404	UBE2V1	7335	Reactome	IKK complex recruitment mediated by RIP1
						Q13404	UBE2V1	7335	Reactome	Immune System
						Q13404	UBE2V1	7335	Reactome	Innate Immune System
						Q13404	UBE2V1	7335	Reactome	Interleukin-1 signaling
						Q13404	UBE2V1	7335	Reactome	Interleukin-17 signaling
						Q13404	UBE2V1	7335	Reactome	IRAK1 recruits IKK complex
						Q13404	UBE2V1	7335	Reactome	IRAK1 recruits IKK complex upon TLR7/8 or 9 stimulation
						Q13404	UBE2V1	7335	Reactome	JNK (c-Jun kinases) phosphorylation and activation mediated by activated human TAK1
						Q13404	UBE2V1	7335	Reactome	MAP kinase activation in TLR cascade
						Q13404	UBE2V1	7335	Reactome	MyD88 cascade initiated on plasma membrane
						Q13404	UBE2V1	7335	Reactome	MyD88 dependent cascade initiated on endosome
						Q13404	UBE2V1	7335	Reactome	MyD88-independent TLR3/TLR4 cascade
						Q13404	UBE2V1	7335	Reactome	MyD88:Mal cascade initiated on plasma membrane
						Q13404	UBE2V1	7335	Reactome	NOD1/2 Signaling Pathway
						Q13404	UBE2V1	7335	Reactome	Nucleotide-binding domain, leucine rich repeat containing receptor (NLR) signaling pathways
						Q13404	UBE2V1	7335	Reactome	Signaling by Interleukins
						Q13404	UBE2V1	7335	Reactome	TAK1 activates NFkB by phosphorylation and activation of IKKs complex
						Q13404	UBE2V1	7335	Reactome	TCR signaling
						Q13404	UBE2V1	7335	Reactome	Toll Like Receptor 10 (TLR10) Cascade
						Q13404	UBE2V1	7335	Reactome	Toll Like Receptor 2 (TLR2) Cascade
						Q13404	UBE2V1	7335	Reactome	Toll Like Receptor 3 (TLR3) Cascade
						Q13404	UBE2V1	7335	Reactome	Toll Like Receptor 4 (TLR4) Cascade
						Q13404	UBE2V1	7335	Reactome	Toll Like Receptor 5 (TLR5) Cascade
						Q13404	UBE2V1	7335	Reactome	Toll Like Receptor 7/8 (TLR7/8) Cascade
						Q13404	UBE2V1	7335	Reactome	Toll Like Receptor 9 (TLR9) Cascade
						Q13404	UBE2V1	7335	Reactome	Toll Like Receptor TLR1:TLR2 Cascade
						Q13404	UBE2V1	7335	Reactome	Toll Like Receptor TLR6:TLR2 Cascade
						Q13404	UBE2V1	7335	Reactome	Toll-Like Receptors Cascades
						Q13404	UBE2V1	7335	Reactome	TRAF6 mediated induction of NFkB and MAP kinases upon TLR7/8 or 9 activation
						Q13404	UBE2V1	7335	Reactome	TRAF6 mediated IRF7 activation in TLR7/8 or 9 signaling
						Q13404	UBE2V1	7335	Reactome	TRIF-mediated TLR3/TLR4 signaling
						Q13404	UBE2V1	7335	SIGNOR	IL1 Receptor
						Q13404	UBE2V1	7335	SIGNOR	NFKB-Canonical
						Q13404	UBE2V1	7335	systems-biology.org	Macrophage_Map_Update_ver2_re
						Q13404	UBE2V1	7335	systems-biology.org	Toll-Like_receptor_signaling_network
						Q13404	UBE2V1	7335	WikiPathways	IL-1 signaling pathway
						Q13404	UBE2V1	7335	WikiPathways	Interleukin-1 Induced Activation of NF-kappa-B
						Q13404	UBE2V1	7335	WikiPathways	Simplified Depiction of MYD88 Distinct Input-Output Pathway
						Q13405	MRPL49	740	Reactome	Mitochondrial translation
						Q13405	MRPL49	740	Reactome	Mitochondrial translation elongation
						Q13405	MRPL49	740	Reactome	Mitochondrial translation initiation
						Q13405	MRPL49	740	Reactome	Mitochondrial translation termination
						Q13405	MRPL49	740	Reactome	Organelle biogenesis and maintenance
						Q13409	DYNC1I2	1781	KEGG	Phagosome
						Q13409	DYNC1I2	1781	KEGG	Salmonella infection
						Q13409	DYNC1I2	1781	KEGG	Vasopressin-regulated water reabsorption
						Q13409	DYNC1I2	1781	Reactome	Adaptive Immune System
						Q13409	DYNC1I2	1781	Reactome	Anchoring of the basal body to the plasma membrane
						Q13409	DYNC1I2	1781	Reactome	Asparagine N-linked glycosylation
						Q13409	DYNC1I2	1781	Reactome	AURKA Activation by TPX2
						Q13409	DYNC1I2	1781	Reactome	Cell Cycle
						Q13409	DYNC1I2	1781	Reactome	Cell Cycle, Mitotic
						Q13409	DYNC1I2	1781	Reactome	Cellular responses to external stimuli
						Q13409	DYNC1I2	1781	Reactome	Cellular responses to stress
						Q13409	DYNC1I2	1781	Reactome	Centrosome maturation
						Q13409	DYNC1I2	1781	Reactome	Cilium Assembly
						Q13409	DYNC1I2	1781	Reactome	COPI-independent Golgi-to-ER retrograde traffic
						Q13409	DYNC1I2	1781	Reactome	COPI-mediated anterograde transport
						Q13409	DYNC1I2	1781	Reactome	ER to Golgi Anterograde Transport
						Q13409	DYNC1I2	1781	Reactome	G2/M Transition
						Q13409	DYNC1I2	1781	Reactome	Golgi-to-ER retrograde transport
						Q13409	DYNC1I2	1781	Reactome	HSP90 chaperone cycle for steroid hormone receptors (SHR)
						Q13409	DYNC1I2	1781	Reactome	Immune System
						Q13409	DYNC1I2	1781	Reactome	Intra-Golgi and retrograde Golgi-to-ER traffic
						Q13409	DYNC1I2	1781	Reactome	Loss of Nlp from mitotic centrosomes
						Q13409	DYNC1I2	1781	Reactome	Loss of proteins required for interphase microtubule organization from the centrosome
						Q13409	DYNC1I2	1781	Reactome	Membrane Trafficking
						Q13409	DYNC1I2	1781	Reactome	Metabolism of proteins
						Q13409	DYNC1I2	1781	Reactome	MHC class II antigen presentation
						Q13409	DYNC1I2	1781	Reactome	Mitotic G2-G2/M phases
						Q13409	DYNC1I2	1781	Reactome	Organelle biogenesis and maintenance
						Q13409	DYNC1I2	1781	Reactome	Post-translational protein modification
						Q13409	DYNC1I2	1781	Reactome	Recruitment of mitotic centrosome proteins and complexes
						Q13409	DYNC1I2	1781	Reactome	Regulation of PLK1 Activity at G2/M Transition
						Q13409	DYNC1I2	1781	Reactome	Transport to the Golgi and subsequent modification
						Q13409	DYNC1I2	1781	Reactome	Vesicle-mediated transport
						Q13415	ORC1	4998	BioCarta	cdk regulation of dna replication
						Q13415	ORC1	4998	KEGG	Cell cycle
						Q13415	ORC1	4998	OntoCancro	Cell.Cycle
						Q13415	ORC1	4998	OntoCancro	Chromosome.Stability
						Q13415	ORC1	4998	PID	E2F transcription factor network
						Q13415	ORC1	4998	Reactome	Activation of ATR in response to replication stress
						Q13415	ORC1	4998	Reactome	Activation of E2F1 target genes at G1/S
						Q13415	ORC1	4998	Reactome	Activation of the pre-replicative complex
						Q13415	ORC1	4998	Reactome	Assembly of the ORC complex at the origin of replication
						Q13415	ORC1	4998	Reactome	Assembly of the pre-replicative complex
						Q13415	ORC1	4998	Reactome	Association of licensing factors with the pre-replicative complex
						Q13415	ORC1	4998	Reactome	CDC6 association with the ORC:origin complex
						Q13415	ORC1	4998	Reactome	CDT1 association with the CDC6:ORC:origin complex
						Q13415	ORC1	4998	Reactome	Cell Cycle
						Q13415	ORC1	4998	Reactome	Cell Cycle Checkpoints
						Q13415	ORC1	4998	Reactome	Cell Cycle, Mitotic
						Q13415	ORC1	4998	Reactome	DNA Replication
						Q13415	ORC1	4998	Reactome	DNA Replication Pre-Initiation
						Q13415	ORC1	4998	Reactome	E2F mediated regulation of DNA replication
						Q13415	ORC1	4998	Reactome	E2F-enabled inhibition of pre-replication complex formation
						Q13415	ORC1	4998	Reactome	G1/S Transition
						Q13415	ORC1	4998	Reactome	G1/S-Specific Transcription
						Q13415	ORC1	4998	Reactome	G2/M Checkpoints
						Q13415	ORC1	4998	Reactome	M/G1 Transition
						Q13415	ORC1	4998	Reactome	Mitotic G1-G1/S phases
						Q13415	ORC1	4998	Reactome	Orc1 removal from chromatin
						Q13415	ORC1	4998	Reactome	Regulation of DNA replication
						Q13415	ORC1	4998	Reactome	Removal of licensing factors from origins
						Q13415	ORC1	4998	Reactome	S Phase
						Q13415	ORC1	4998	Reactome	Switching of origins to a post-replicative state
						Q13415	ORC1	4998	Reactome	Synthesis of DNA
						Q13415	ORC1	4998	WikiPathways	Cell Cycle
						Q13415	ORC1	4998	WikiPathways	DNA Replication
						Q13415	ORC1	4998	WikiPathways	G1 to S cell cycle control
						Q13415	ORC1	4998	WikiPathways	Retinoblastoma (RB) in Cancer
						Q13416	ORC2	4999	BioCarta	cdk regulation of dna replication
						Q13416	ORC2	4999	KEGG	Cell cycle
						Q13416	ORC2	4999	OntoCancro	Cell.Cycle
						Q13416	ORC2	4999	Reactome	Activation of ATR in response to replication stress
						Q13416	ORC2	4999	Reactome	Activation of the pre-replicative complex
						Q13416	ORC2	4999	Reactome	Assembly of the ORC complex at the origin of replication
						Q13416	ORC2	4999	Reactome	Assembly of the pre-replicative complex
						Q13416	ORC2	4999	Reactome	Association of licensing factors with the pre-replicative complex
						Q13416	ORC2	4999	Reactome	CDC6 association with the ORC:origin complex
						Q13416	ORC2	4999	Reactome	CDT1 association with the CDC6:ORC:origin complex
						Q13416	ORC2	4999	Reactome	Cell Cycle
						Q13416	ORC2	4999	Reactome	Cell Cycle Checkpoints
						Q13416	ORC2	4999	Reactome	Cell Cycle, Mitotic
						Q13416	ORC2	4999	Reactome	DNA Replication
						Q13416	ORC2	4999	Reactome	DNA Replication Pre-Initiation
						Q13416	ORC2	4999	Reactome	E2F mediated regulation of DNA replication
						Q13416	ORC2	4999	Reactome	E2F-enabled inhibition of pre-replication complex formation
						Q13416	ORC2	4999	Reactome	G1/S Transition
						Q13416	ORC2	4999	Reactome	G2/M Checkpoints
						Q13416	ORC2	4999	Reactome	M/G1 Transition
						Q13416	ORC2	4999	Reactome	Mitotic G1-G1/S phases
						Q13416	ORC2	4999	Reactome	Orc1 removal from chromatin
						Q13416	ORC2	4999	Reactome	Regulation of DNA replication
						Q13416	ORC2	4999	Reactome	Removal of licensing factors from origins
						Q13416	ORC2	4999	Reactome	S Phase
						Q13416	ORC2	4999	Reactome	Switching of origins to a post-replicative state
						Q13416	ORC2	4999	Reactome	Synthesis of DNA
						Q13416	ORC2	4999	WikiPathways	Cell Cycle
						Q13416	ORC2	4999	WikiPathways	DNA Replication
						Q13416	ORC2	4999	WikiPathways	G1 to S cell cycle control
						Q13418	ILK	3611	BioCarta	pten dependent cell cycle arrest and apoptosis
						Q13418	ILK	3611	IPAVS	GSK3_as_a_convergence_point_in_hypertrophic_signaling
						Q13418	ILK	3611	IPAVS	GSK3beta_regulation_by_signaling_pathways
						Q13418	ILK	3611	IPAVS	Wnt_signaling_in_cardiomyocyte_hypertrophy
						Q13418	ILK	3611	KEGG	Axon guidance
						Q13418	ILK	3611	KEGG	Bacterial invasion of epithelial cells
						Q13418	ILK	3611	KEGG	Endometrial cancer
						Q13418	ILK	3611	KEGG	Focal adhesion
						Q13418	ILK	3611	KEGG	PPAR signaling pathway
						Q13418	ILK	3611	NetPath	Wnt
						Q13418	ILK	3611	OntoCancro	Expanded.Apoptosis
						Q13418	ILK	3611	PID	Integrin-linked kinase signaling
						Q13418	ILK	3611	PID	Integrins in angiogenesis
						Q13418	ILK	3611	PID	Osteopontin-mediated events
						Q13418	ILK	3611	Reactome	Cell junction organization
						Q13418	ILK	3611	Reactome	Cell-Cell communication
						Q13418	ILK	3611	Reactome	Cell-extracellular matrix interactions
						Q13418	ILK	3611	Reactome	Localization of the PINCH-ILK-PARVIN complex to focal adhesions
						Q13418	ILK	3611	stke	Integrin Signaling Pathway
						Q13418	ILK	3611	stke	Neuro2A Differentiation by G alpha i/o Pathway
						Q13418	ILK	3611	WikiPathways	Eukaryotic Transcription Initiation
						Q13418	ILK	3611	WikiPathways	Factors and pathways affecting insulin-like growth factor (IGF1)-Akt signaling
						Q13418	ILK	3611	WikiPathways	Integrin-mediated Cell Adhesion
						Q13418	ILK	3611	WikiPathways	PPAR signaling pathway
						Q13418	ILK	3611	WikiPathways	Primary Focal Segmental Glomerulosclerosis FSGS
						Q13421	MSLN	10232	RB-Pathways	CycB1_CDC2_module
						Q13421	MSLN	10232	RB-Pathways	rb_map
						Q13421	MSLN	10232	Reactome	Metabolism of proteins
						Q13421	MSLN	10232	Reactome	Post-translational modification: synthesis of GPI-anchored proteins
						Q13421	MSLN	10232	Reactome	Post-translational protein modification
						Q13421	MSLN	10232	Reactome	Post-translational protein phosphorylation
						Q13421	MSLN	10232	Reactome	Regulation of Insulin-like Growth Factor (IGF) transport and uptake by Insulin-like Growth Factor Binding Proteins (IGFBPs)
						Q13422	IKZF1	10320	PID	Calcineurin-regulated NFAT-dependent transcription in lymphocytes
						Q13422	IKZF1	10320	WikiPathways	Development of pulmonary dendritic cells and macrophage subsets
						Q13422	IKZF1	10320	WikiPathways	Hematopoietic Stem Cell Differentiation
						Q13425	SNTB2	6645	SMPDB	Acebutolol Action Pathway
						Q13425	SNTB2	6645	SMPDB	Alprenolol Action Pathway
						Q13425	SNTB2	6645	SMPDB	Amiodarone Action Pathway
						Q13425	SNTB2	6645	SMPDB	Amlodipine Action Pathway
						Q13425	SNTB2	6645	SMPDB	Arbutamine Action Pathway
						Q13425	SNTB2	6645	SMPDB	Atenolol Action Pathway
						Q13425	SNTB2	6645	SMPDB	Betaxolol Action Pathway
						Q13425	SNTB2	6645	SMPDB	Bevantolol Action Pathway
						Q13425	SNTB2	6645	SMPDB	Bisoprolol Action Pathway
						Q13425	SNTB2	6645	SMPDB	Bopindolol Action Pathway
						Q13425	SNTB2	6645	SMPDB	Bupranolol Action Pathway
						Q13425	SNTB2	6645	SMPDB	Carteolol Action Pathway
						Q13425	SNTB2	6645	SMPDB	Carvedilol Action Pathway
						Q13425	SNTB2	6645	SMPDB	Diltiazem Action Pathway
						Q13425	SNTB2	6645	SMPDB	Disopyramide Action Pathway
						Q13425	SNTB2	6645	SMPDB	Dobutamine Action Pathway
						Q13425	SNTB2	6645	SMPDB	Epinephrine Action Pathway
						Q13425	SNTB2	6645	SMPDB	Esmolol Action Pathway
						Q13425	SNTB2	6645	SMPDB	Felodipine Action Pathway
						Q13425	SNTB2	6645	SMPDB	Flecainide Action Pathway
						Q13425	SNTB2	6645	SMPDB	Fosphenytoin (Antiarrhythmic) Action Pathway
						Q13425	SNTB2	6645	SMPDB	Fosphenytoin (Antiarrhythmic) Metabolism Pathway
						Q13425	SNTB2	6645	SMPDB	Ibutilide Action Pathway
						Q13425	SNTB2	6645	SMPDB	Isoprenaline Action Pathway
						Q13425	SNTB2	6645	SMPDB	Isradipine Action Pathway
						Q13425	SNTB2	6645	SMPDB	Labetalol Action Pathway
						Q13425	SNTB2	6645	SMPDB	Levobunolol Action Pathway
						Q13425	SNTB2	6645	SMPDB	Lidocaine (Antiarrhythmic) Action Pathway
						Q13425	SNTB2	6645	SMPDB	Metipranolol Action Pathway
						Q13425	SNTB2	6645	SMPDB	Metoprolol Action Pathway
						Q13425	SNTB2	6645	SMPDB	Mexiletine Action Pathway
						Q13425	SNTB2	6645	SMPDB	Muscle/Heart Contraction
						Q13425	SNTB2	6645	SMPDB	Nadolol Action Pathway
						Q13425	SNTB2	6645	SMPDB	Nebivolol Action Pathway
						Q13425	SNTB2	6645	SMPDB	Nifedipine Action Pathway
						Q13425	SNTB2	6645	SMPDB	Nimodipine Action Pathway
						Q13425	SNTB2	6645	SMPDB	Nisoldipine Action Pathway
						Q13425	SNTB2	6645	SMPDB	Nitrendipine Action Pathway
						Q13425	SNTB2	6645	SMPDB	Oxprenolol Action Pathway
						Q13425	SNTB2	6645	SMPDB	Penbutolol Action Pathway
						Q13425	SNTB2	6645	SMPDB	Phenytoin (Antiarrhythmic) Action Pathway
						Q13425	SNTB2	6645	SMPDB	Pindolol Action Pathway
						Q13425	SNTB2	6645	SMPDB	Practolol Action Pathway
						Q13425	SNTB2	6645	SMPDB	Procainamide (Antiarrhythmic) Action Pathway
						Q13425	SNTB2	6645	SMPDB	Propranolol Action Pathway
						Q13425	SNTB2	6645	SMPDB	Quinidine Action Pathway
						Q13425	SNTB2	6645	SMPDB	Sotalol Action Pathway
						Q13425	SNTB2	6645	SMPDB	Timolol Action Pathway
						Q13425	SNTB2	6645	SMPDB	Tocainide Action Pathway
						Q13425	SNTB2	6645	SMPDB	Verapamil Action Pathway
						Q13425	SNTB2	6645	systems-biology.org	EGFR_signaling_for_RTKC
						Q13425	SNTB2	6645	systems-biology.org	Macrophage_Map_Update_ver2_re
						Q13425	SNTB2	6645	systems-biology.org	Toll-Like_receptor_signaling_network
						Q13427	PPIG	9360	EHMN	Methionine and cysteine metabolism
						Q13428	TCOF1	6949	KEGG	Ribosome biogenesis in eukaryotes
						Q13432	UNC119	9094	NetPath	IL5
						Q13432	UNC119	9094	NetPath	TCR
						Q13435	SF3B2	10992	KEGG	Spliceosome
						Q13435	SF3B2	10992	Reactome	Metabolism of RNA
						Q13435	SF3B2	10992	Reactome	mRNA Splicing
						Q13435	SF3B2	10992	Reactome	mRNA Splicing - Major Pathway
						Q13435	SF3B2	10992	Reactome	mRNA Splicing - Minor Pathway
						Q13435	SF3B2	10992	Reactome	Processing of Capped Intron-Containing Pre-mRNA
						Q13435	SF3B2	10992	WikiPathways	mRNA Processing
						Q13438	OS9	10956	KEGG	Protein processing in endoplasmic reticulum
						Q13438	OS9	10956	PID	Hypoxic and oxygen homeostasis regulation of HIF-1-alpha
						Q13438	OS9	10956	Reactome	ABC transporter disorders
						Q13438	OS9	10956	Reactome	ABC-family proteins mediated transport
						Q13438	OS9	10956	Reactome	Asparagine N-linked glycosylation
						Q13438	OS9	10956	Reactome	Calnexin/calreticulin cycle
						Q13438	OS9	10956	Reactome	Defective CFTR causes cystic fibrosis
						Q13438	OS9	10956	Reactome	Disease
						Q13438	OS9	10956	Reactome	Diseases of signal transduction
						Q13438	OS9	10956	Reactome	Disorders of transmembrane transporters
						Q13438	OS9	10956	Reactome	ER Quality Control Compartment (ERQC)
						Q13438	OS9	10956	Reactome	Hedgehog ligand biogenesis
						Q13438	OS9	10956	Reactome	Hh mutants abrogate ligand secretion
						Q13438	OS9	10956	Reactome	Hh mutants that don't undergo autocatalytic processing are degraded by ERAD
						Q13438	OS9	10956	Reactome	Metabolism of proteins
						Q13438	OS9	10956	Reactome	N-glycan trimming in the ER and Calnexin/Calreticulin cycle
						Q13438	OS9	10956	Reactome	Post-translational protein modification
						Q13438	OS9	10956	Reactome	Signal Transduction
						Q13438	OS9	10956	Reactome	Signaling by Hedgehog
						Q13438	OS9	10956	Reactome	Transport of small molecules
						Q13438	OS9	10956	stke	Hypoxia-Inducible Factor 1 (HIF-1) Pathway
						Q13439	GOLGA4	2803	Reactome	Intra-Golgi and retrograde Golgi-to-ER traffic
						Q13439	GOLGA4	2803	Reactome	Membrane Trafficking
						Q13439	GOLGA4	2803	Reactome	Retrograde transport at the Trans-Golgi-Network
						Q13439	GOLGA4	2803	Reactome	Vesicle-mediated transport
						Q13442	PDAP1	11333	Reactome	Immune System
						Q13442	PDAP1	11333	Reactome	Innate Immune System
						Q13442	PDAP1	11333	Reactome	Neutrophil degranulation
						Q13443	ADAM9	8754	IPAVS	ANG_II_and_JAK_STAT_interactions_in_mediating_cardiac_myocyte_function
						Q13443	ADAM9	8754	IPAVS	GP130_JAK_STAT_pathway
						Q13443	ADAM9	8754	NetPath	EGFR1
						Q13443	ADAM9	8754	NetPath	TCR
						Q13443	ADAM9	8754	Reactome	Collagen degradation
						Q13443	ADAM9	8754	Reactome	Degradation of the extracellular matrix
						Q13443	ADAM9	8754	Reactome	Extracellular matrix organization
						Q13443	ADAM9	8754	WikiPathways	Copper homeostasis
						Q13444	ADAM15	8751	PID	Alpha9 beta1 integrin signaling events
						Q13444	ADAM15	8751	Reactome	Degradation of the extracellular matrix
						Q13444	ADAM15	8751	Reactome	Extracellular matrix organization
						Q13444	ADAM15	8751	Reactome	Invadopodia formation
						Q13445	TMED1	11018	systems-biology.org	Toll-Like_receptor_signaling_network
						Q13449	LSAMP	4045	Reactome	Metabolism of proteins
						Q13449	LSAMP	4045	Reactome	Post-translational modification: synthesis of GPI-anchored proteins
						Q13449	LSAMP	4045	Reactome	Post-translational protein modification
						Q13451	FKBP5	2289	KEGG	Estrogen signaling pathway
						Q13451	FKBP5	2289	NetPath	TNFalpha
						Q13451	FKBP5	2289	PID	Glucocorticoid receptor regulatory network
						Q13451	FKBP5	2289	Reactome	Cellular responses to external stimuli
						Q13451	FKBP5	2289	Reactome	Cellular responses to stress
						Q13451	FKBP5	2289	Reactome	HSP90 chaperone cycle for steroid hormone receptors (SHR)
						Q13451	FKBP5	2289	WikiPathways	Farnesoid X Receptor Pathway
						Q13451	FKBP5	2289	WikiPathways	MECP2 and Associated Rett Syndrome
						Q13454	TUSC3	7991	KEGG	N-Glycan biosynthesis
						Q13454	TUSC3	7991	KEGG	Protein processing in endoplasmic reticulum
						Q13454	TUSC3	7991	Reactome	Asparagine N-linked glycosylation
						Q13454	TUSC3	7991	Reactome	Metabolism of proteins
						Q13454	TUSC3	7991	Reactome	Miscellaneous transport and binding events
						Q13454	TUSC3	7991	Reactome	Post-translational protein modification
						Q13454	TUSC3	7991	Reactome	Transport of small molecules
						Q13454	TUSC3	7991	UniProt_Pathways	protein glycosylation
						Q13454	TUSC3	7991	UniProt_Pathways	Protein modification
						Q13464	ROCK1	6093	BioCarta	erk and pi-3 kinase are necessary for collagen binding in corneal epithelia
						Q13464	ROCK1	6093	BioCarta	integrin signaling pathway
						Q13464	ROCK1	6093	BioCarta	pkc-catalyzed phosphorylation of inhibitory phosphoprotein of myosin phosphatase
						Q13464	ROCK1	6093	BioCarta	rho cell motility signaling pathway
						Q13464	ROCK1	6093	BioCarta	role of mal in rho-mediated activation of srf
						Q13464	ROCK1	6093	BioCarta	thrombin signaling and protease-activated receptors
						Q13464	ROCK1	6093	IPAVS	Cardiac_Hypertrophy
						Q13464	ROCK1	6093	KEGG	Axon guidance
						Q13464	ROCK1	6093	KEGG	cAMP signaling pathway
						Q13464	ROCK1	6093	KEGG	cGMP-PKG signaling pathway
						Q13464	ROCK1	6093	KEGG	Chemokine signaling pathway
						Q13464	ROCK1	6093	KEGG	Focal adhesion
						Q13464	ROCK1	6093	KEGG	Leukocyte transendothelial migration
						Q13464	ROCK1	6093	KEGG	MicroRNAs in cancer
						Q13464	ROCK1	6093	KEGG	Oxytocin signaling pathway
						Q13464	ROCK1	6093	KEGG	Pathogenic Escherichia coli infection
						Q13464	ROCK1	6093	KEGG	Pathways in cancer
						Q13464	ROCK1	6093	KEGG	Platelet activation
						Q13464	ROCK1	6093	KEGG	Proteoglycans in cancer
						Q13464	ROCK1	6093	KEGG	Regulation of actin cytoskeleton
						Q13464	ROCK1	6093	KEGG	Salmonella infection
						Q13464	ROCK1	6093	KEGG	Shigellosis
						Q13464	ROCK1	6093	KEGG	Sphingolipid signaling pathway
						Q13464	ROCK1	6093	KEGG	TGF-beta signaling pathway
						Q13464	ROCK1	6093	KEGG	Vascular smooth muscle contraction
						Q13464	ROCK1	6093	NetPath	RAGE
						Q13464	ROCK1	6093	NetPath	TGF_beta_Receptor
						Q13464	ROCK1	6093	OntoCancro	Apoptosis
						Q13464	ROCK1	6093	OntoCancro	Expanded.Apoptosis
						Q13464	ROCK1	6093	PID	amb2 Integrin signaling
						Q13464	ROCK1	6093	PID	EPHA forward signaling
						Q13464	ROCK1	6093	PID	EPHB forward signaling
						Q13464	ROCK1	6093	PID	Integrins in angiogenesis
						Q13464	ROCK1	6093	PID	N-cadherin signaling events
						Q13464	ROCK1	6093	PID	Noncanonical Wnt signaling pathway
						Q13464	ROCK1	6093	PID	PAR1-mediated thrombin signaling events
						Q13464	ROCK1	6093	PID	PAR4-mediated thrombin signaling events
						Q13464	ROCK1	6093	PID	RhoA signaling pathway
						Q13464	ROCK1	6093	PID	Signaling events mediated by PRL
						Q13464	ROCK1	6093	PID	Signaling events mediated by VEGFR1 and VEGFR2
						Q13464	ROCK1	6093	PID	Stabilization and expansion of the E-cadherin adherens junction
						Q13464	ROCK1	6093	PID	Thromboxane A2 receptor signaling
						Q13464	ROCK1	6093	Reactome	Apoptosis
						Q13464	ROCK1	6093	Reactome	Apoptotic cleavage of cellular proteins
						Q13464	ROCK1	6093	Reactome	Apoptotic execution phase
						Q13464	ROCK1	6093	Reactome	Axon guidance
						Q13464	ROCK1	6093	Reactome	Developmental Biology
						Q13464	ROCK1	6093	Reactome	EPH-Ephrin signaling
						Q13464	ROCK1	6093	Reactome	EPHA-mediated growth cone collapse
						Q13464	ROCK1	6093	Reactome	EPHB-mediated forward signaling
						Q13464	ROCK1	6093	Reactome	G alpha (12/13) signalling events
						Q13464	ROCK1	6093	Reactome	GPCR downstream signaling
						Q13464	ROCK1	6093	Reactome	Immune System
						Q13464	ROCK1	6093	Reactome	Innate Immune System
						Q13464	ROCK1	6093	Reactome	Neutrophil degranulation
						Q13464	ROCK1	6093	Reactome	Programmed Cell Death
						Q13464	ROCK1	6093	Reactome	RHO GTPase Effectors
						Q13464	ROCK1	6093	Reactome	RHO GTPases Activate ROCKs
						Q13464	ROCK1	6093	Reactome	Sema4D in semaphorin signaling
						Q13464	ROCK1	6093	Reactome	Sema4D induced cell migration and growth-cone collapse
						Q13464	ROCK1	6093	Reactome	Semaphorin interactions
						Q13464	ROCK1	6093	Reactome	Signal Transduction
						Q13464	ROCK1	6093	Reactome	Signaling by GPCR
						Q13464	ROCK1	6093	Reactome	Signaling by Rho GTPases
						Q13464	ROCK1	6093	Reactome	Signaling by VEGF
						Q13464	ROCK1	6093	Reactome	VEGFA-VEGFR2 Pathway
						Q13464	ROCK1	6093	SIGNOR	WNT Signaling
						Q13464	ROCK1	6093	SIGNOR	WNT Signaling Myogenesis
						Q13464	ROCK1	6093	Spike	Apoptosis
						Q13464	ROCK1	6093	Spike	Caspases Cascade
						Q13464	ROCK1	6093	Spike	DAPk family
						Q13464	ROCK1	6093	Spike	G2-M Phase of the Cell Cycle
						Q13464	ROCK1	6093	Spike	RAS signaling and tumorigenesis
						Q13464	ROCK1	6093	Spike	WNT signaling
						Q13464	ROCK1	6093	stke	Fas Signaling Pathway
						Q13464	ROCK1	6093	stke	Mitochondrial Pathway of Apoptosis: Caspases
						Q13464	ROCK1	6093	WikiPathways	AGE/RAGE pathway
						Q13464	ROCK1	6093	WikiPathways	Androgen receptor signaling pathway
						Q13464	ROCK1	6093	WikiPathways	Chemokine signaling pathway
						Q13464	ROCK1	6093	WikiPathways	EGF/EGFR Signaling Pathway
						Q13464	ROCK1	6093	WikiPathways	Focal Adhesion
						Q13464	ROCK1	6093	WikiPathways	G13 Signaling Pathway
						Q13464	ROCK1	6093	WikiPathways	Integrin-mediated Cell Adhesion
						Q13464	ROCK1	6093	WikiPathways	Leptin signaling pathway
						Q13464	ROCK1	6093	WikiPathways	MicroRNAs in cardiomyocyte hypertrophy
						Q13464	ROCK1	6093	WikiPathways	Pathogenic Escherichia coli infection
						Q13464	ROCK1	6093	WikiPathways	Regulation of Actin Cytoskeleton
						Q13464	ROCK1	6093	WikiPathways	Regulation of Microtubule Cytoskeleton
						Q13464	ROCK1	6093	WikiPathways	TGF-beta Signaling Pathway
						Q13464	ROCK1	6093	WikiPathways	VEGFA-VEGFR2 Signaling Pathway
						Q13469	NFATC2	4773	IPAVS	ANG_II_and_JAK_STAT_interactions_in_mediating_cardiac_myocyte_function
						Q13469	NFATC2	4773	IPAVS	Calcium_Signaling
						Q13469	NFATC2	4773	IPAVS	Cardiac_Hypertrophy
						Q13469	NFATC2	4773	IPAVS	FAS_signaling_in_cardiac_hypertrophy
						Q13469	NFATC2	4773	IPAVS	GP130_JAK_STAT_pathway
						Q13469	NFATC2	4773	IPAVS	Gq_activated_pathways_in_maladaptive_hypertrophy
						Q13469	NFATC2	4773	IPAVS	GSK3_as_a_convergence_point_in_hypertrophic_signaling
						Q13469	NFATC2	4773	IPAVS	non_canonical_Wnt_signaling
						Q13469	NFATC2	4773	IPAVS	Wnt_Dvl_betaCatenin_Pitx2_pathway
						Q13469	NFATC2	4773	IPAVS	Wnt_signaling_in_cardiomyocyte_hypertrophy
						Q13469	NFATC2	4773	KEGG	Axon guidance
						Q13469	NFATC2	4773	KEGG	B cell receptor signaling pathway
						Q13469	NFATC2	4773	KEGG	cGMP-PKG signaling pathway
						Q13469	NFATC2	4773	KEGG	Hepatitis B
						Q13469	NFATC2	4773	KEGG	HTLV-I infection
						Q13469	NFATC2	4773	KEGG	Natural killer cell mediated cytotoxicity
						Q13469	NFATC2	4773	KEGG	Osteoclast differentiation
						Q13469	NFATC2	4773	KEGG	Oxytocin signaling pathway
						Q13469	NFATC2	4773	KEGG	T cell receptor signaling pathway
						Q13469	NFATC2	4773	KEGG	Th1 and Th2 cell differentiation
						Q13469	NFATC2	4773	KEGG	Th17 cell differentiation
						Q13469	NFATC2	4773	KEGG	VEGF signaling pathway
						Q13469	NFATC2	4773	KEGG	Wnt signaling pathway
						Q13469	NFATC2	4773	NetPath	BCR
						Q13469	NFATC2	4773	NetPath	TCR
						Q13469	NFATC2	4773	NetPath	Wnt
						Q13469	NFATC2	4773	PharmGKB	Tacrolimus_Cyclosporine_Pathway_Pharmacodynamics
						Q13469	NFATC2	4773	PID	AP-1 transcription factor network
						Q13469	NFATC2	4773	PID	Calcineurin-regulated NFAT-dependent transcription in lymphocytes
						Q13469	NFATC2	4773	PID	Calcium signaling in the CD4+ TCR pathway
						Q13469	NFATC2	4773	PID	Downstream signaling in na&#xef;ve CD8+ T cells
						Q13469	NFATC2	4773	PID	Fc-epsilon receptor I signaling in mast cells
						Q13469	NFATC2	4773	PID	Noncanonical Wnt signaling pathway
						Q13469	NFATC2	4773	PID	Role of Calcineurin-dependent NFAT signaling in lymphocytes
						Q13469	NFATC2	4773	PID	Validated transcriptional targets of AP1 family members Fra1 and Fra2
						Q13469	NFATC2	4773	Reactome	C-type lectin receptors (CLRs)
						Q13469	NFATC2	4773	Reactome	CLEC7A (Dectin-1) induces NFAT activation
						Q13469	NFATC2	4773	Reactome	CLEC7A (Dectin-1) signaling
						Q13469	NFATC2	4773	Reactome	Fc epsilon receptor (FCERI) signaling
						Q13469	NFATC2	4773	Reactome	FCERI mediated Ca+2 mobilization
						Q13469	NFATC2	4773	Reactome	Immune System
						Q13469	NFATC2	4773	Reactome	Innate Immune System
						Q13469	NFATC2	4773	SIGNOR	Myogenesis
						Q13469	NFATC2	4773	Spike	WNT signaling
						Q13469	NFATC2	4773	stke	B Cell Antigen Receptor
						Q13469	NFATC2	4773	stke	Wnt/Ca2+/cyclic GMP
						Q13469	NFATC2	4773	WikiPathways	B Cell Receptor Signaling Pathway
						Q13469	NFATC2	4773	WikiPathways	Cardiac Hypertrophic Response
						Q13469	NFATC2	4773	WikiPathways	Heart Development
						Q13469	NFATC2	4773	WikiPathways	Hematopoietic Stem Cell Differentiation
						Q13469	NFATC2	4773	WikiPathways	Initiation of transcription and translation elongation at the HIV-1 LTR
						Q13469	NFATC2	4773	WikiPathways	T-Cell antigen Receptor (TCR) Signaling Pathway
						Q13469	NFATC2	4773	WikiPathways	T-Cell antigen Receptor (TCR) pathway during Staphylococcus aureus infection
						Q13469	NFATC2	4773	WikiPathways	T-Cell Receptor and Co-stimulatory Signaling
						Q13469	NFATC2	4773	WikiPathways	VEGFA-VEGFR2 Signaling Pathway
						Q13469	NFATC2	4773	WikiPathways	Wnt Signaling Pathway Netpath
						Q13477	MADCAM1	8174	KEGG	Cell adhesion molecules (CAMs)
						Q13477	MADCAM1	8174	KEGG	Intestinal immune network for IgA production
						Q13477	MADCAM1	8174	PID	a4b7 Integrin signaling
						Q13477	MADCAM1	8174	PID	Beta5 beta6 beta7 and beta8 integrin cell surface interactions
						Q13477	MADCAM1	8174	Reactome	Adaptive Immune System
						Q13477	MADCAM1	8174	Reactome	Extracellular matrix organization
						Q13477	MADCAM1	8174	Reactome	Immune System
						Q13477	MADCAM1	8174	Reactome	Immunoregulatory interactions between a Lymphoid and a non-Lymphoid cell
						Q13477	MADCAM1	8174	Reactome	Integrin cell surface interactions
						Q13477	MADCAM1	8174	Spike	NFkB Signaling Network
						Q13480	GAB1	2549	INOH	FGF
						Q13480	GAB1	2549	INOH	HGF
						Q13480	GAB1	2549	IPAVS	ANG_II_and_JAK_STAT_interactions_in_mediating_cardiac_myocyte_function
						Q13480	GAB1	2549	IPAVS	GP130_JAK_STAT_pathway
						Q13480	GAB1	2549	KEGG	Bacterial invasion of epithelial cells
						Q13480	GAB1	2549	KEGG	ErbB signaling pathway
						Q13480	GAB1	2549	KEGG	Neurotrophin signaling pathway
						Q13480	GAB1	2549	KEGG	Phospholipase D signaling pathway
						Q13480	GAB1	2549	KEGG	Proteoglycans in cancer
						Q13480	GAB1	2549	KEGG	Ras signaling pathway
						Q13480	GAB1	2549	KEGG	Renal cell carcinoma
						Q13480	GAB1	2549	NetPath	Alpha6Beta4Integrin
						Q13480	GAB1	2549	NetPath	BCR
						Q13480	GAB1	2549	NetPath	EGFR1
						Q13480	GAB1	2549	NetPath	Fibroblast growth factor-1
						Q13480	GAB1	2549	NetPath	IL3
						Q13480	GAB1	2549	NetPath	IL6
						Q13480	GAB1	2549	NetPath	TNFalpha
						Q13480	GAB1	2549	OntoCancro	Expanded.Apoptosis
						Q13480	GAB1	2549	PID	EPO signaling pathway
						Q13480	GAB1	2549	PID	ErbB1 downstream signaling
						Q13480	GAB1	2549	PID	FGF signaling pathway
						Q13480	GAB1	2549	PID	IL6-mediated signaling events
						Q13480	GAB1	2549	PID	LPA receptor mediated events
						Q13480	GAB1	2549	PID	Neurotrophic factor-mediated Trk receptor signaling
						Q13480	GAB1	2549	PID	PDGFR-beta signaling pathway
						Q13480	GAB1	2549	PID	SHP2 signaling
						Q13480	GAB1	2549	PID	Signaling events mediated by Hepatocyte Growth Factor Receptor (c-Met)
						Q13480	GAB1	2549	PID	Signaling events mediated by Stem cell factor receptor (c-Kit)
						Q13480	GAB1	2549	PID	Signaling events mediated by TCPTP
						Q13480	GAB1	2549	PID	Signaling events mediated by VEGFR1 and VEGFR2
						Q13480	GAB1	2549	PID	Signaling events regulated by Ret tyrosine kinase
						Q13480	GAB1	2549	PID	Trk receptor signaling mediated by PI3K and PLC-gamma
						Q13480	GAB1	2549	Reactome	Adaptive Immune System
						Q13480	GAB1	2549	Reactome	Axon guidance
						Q13480	GAB1	2549	Reactome	Constitutive Signaling by Aberrant PI3K in Cancer
						Q13480	GAB1	2549	Reactome	Constitutive Signaling by EGFRvIII
						Q13480	GAB1	2549	Reactome	Constitutive Signaling by Ligand-Responsive EGFR Cancer Variants
						Q13480	GAB1	2549	Reactome	DAP12 interactions
						Q13480	GAB1	2549	Reactome	DAP12 signaling
						Q13480	GAB1	2549	Reactome	Developmental Biology
						Q13480	GAB1	2549	Reactome	Disease
						Q13480	GAB1	2549	Reactome	Diseases of signal transduction
						Q13480	GAB1	2549	Reactome	Downstream signal transduction
						Q13480	GAB1	2549	Reactome	Downstream signaling events of B Cell Receptor (BCR)
						Q13480	GAB1	2549	Reactome	Downstream signaling of activated FGFR1
						Q13480	GAB1	2549	Reactome	Downstream signaling of activated FGFR2
						Q13480	GAB1	2549	Reactome	Downstream signaling of activated FGFR3
						Q13480	GAB1	2549	Reactome	Downstream signaling of activated FGFR4
						Q13480	GAB1	2549	Reactome	Fc epsilon receptor (FCERI) signaling
						Q13480	GAB1	2549	Reactome	GAB1 signalosome
						Q13480	GAB1	2549	Reactome	IGF1R signaling cascade
						Q13480	GAB1	2549	Reactome	Immune System
						Q13480	GAB1	2549	Reactome	Innate Immune System
						Q13480	GAB1	2549	Reactome	Insulin receptor signalling cascade
						Q13480	GAB1	2549	Reactome	IRS-mediated signalling
						Q13480	GAB1	2549	Reactome	IRS-related events triggered by IGF1R
						Q13480	GAB1	2549	Reactome	MET activates PI3K/AKT signaling
						Q13480	GAB1	2549	Reactome	MET activates PTPN11
						Q13480	GAB1	2549	Reactome	MET activates RAP1 and RAC1
						Q13480	GAB1	2549	Reactome	MET promotes cell motility
						Q13480	GAB1	2549	Reactome	MET receptor recycling
						Q13480	GAB1	2549	Reactome	Negative regulation of the PI3K/AKT network
						Q13480	GAB1	2549	Reactome	NGF signalling via TRKA from the plasma membrane
						Q13480	GAB1	2549	Reactome	PI-3K cascade:FGFR1
						Q13480	GAB1	2549	Reactome	PI-3K cascade:FGFR2
						Q13480	GAB1	2549	Reactome	PI-3K cascade:FGFR3
						Q13480	GAB1	2549	Reactome	PI-3K cascade:FGFR4
						Q13480	GAB1	2549	Reactome	PI3K Cascade
						Q13480	GAB1	2549	Reactome	PI3K events in ERBB2 signaling
						Q13480	GAB1	2549	Reactome	PI3K/AKT activation
						Q13480	GAB1	2549	Reactome	PI3K/AKT Signaling in Cancer
						Q13480	GAB1	2549	Reactome	PI5P, PP2A and IER3 Regulate PI3K/AKT Signaling
						Q13480	GAB1	2549	Reactome	PIP3 activates AKT signaling
						Q13480	GAB1	2549	Reactome	RET signaling
						Q13480	GAB1	2549	Reactome	Role of LAT2/NTAL/LAB on calcium mobilization
						Q13480	GAB1	2549	Reactome	Signal Transduction
						Q13480	GAB1	2549	Reactome	Signaling by EGFR
						Q13480	GAB1	2549	Reactome	Signaling by EGFR in Cancer
						Q13480	GAB1	2549	Reactome	Signaling by EGFRvIII in Cancer
						Q13480	GAB1	2549	Reactome	Signaling by ERBB2
						Q13480	GAB1	2549	Reactome	Signaling by FGFR
						Q13480	GAB1	2549	Reactome	Signaling by FGFR in disease
						Q13480	GAB1	2549	Reactome	Signaling by FGFR1
						Q13480	GAB1	2549	Reactome	Signaling by FGFR1 in disease
						Q13480	GAB1	2549	Reactome	Signaling by FGFR2
						Q13480	GAB1	2549	Reactome	Signaling by FGFR2 in disease
						Q13480	GAB1	2549	Reactome	Signaling by FGFR3
						Q13480	GAB1	2549	Reactome	Signaling by FGFR3 fusions in cancer
						Q13480	GAB1	2549	Reactome	Signaling by FGFR3 in disease
						Q13480	GAB1	2549	Reactome	Signaling by FGFR3 point mutants in cancer
						Q13480	GAB1	2549	Reactome	Signaling by FGFR4
						Q13480	GAB1	2549	Reactome	Signaling by FGFR4 in disease
						Q13480	GAB1	2549	Reactome	Signaling by Insulin receptor
						Q13480	GAB1	2549	Reactome	Signaling by Ligand-Responsive EGFR Variants in Cancer
						Q13480	GAB1	2549	Reactome	Signaling by MET
						Q13480	GAB1	2549	Reactome	Signaling by PDGF
						Q13480	GAB1	2549	Reactome	Signaling by SCF-KIT
						Q13480	GAB1	2549	Reactome	Signaling by the B Cell Receptor (BCR)
						Q13480	GAB1	2549	Reactome	Signaling by Type 1 Insulin-like Growth Factor 1 Receptor (IGF1R)
						Q13480	GAB1	2549	Reactome	Signalling by NGF
						Q13480	GAB1	2549	Signalink	EGF-Ncore
						Q13480	GAB1	2549	SIGNOR	Acure Myeliod Leukemia
						Q13480	GAB1	2549	SIGNOR	EGFR
						Q13480	GAB1	2549	SIGNOR	Rhabdomyosarcoma
						Q13480	GAB1	2549	Spike	RAS signaling and tumorigenesis
						Q13480	GAB1	2549	stke	Epidermal Growth Factor Receptor Pathway
						Q13480	GAB1	2549	stke	Fibroblast Growth Factor Receptor Pathway
						Q13480	GAB1	2549	stke	JNK MAPK Pathway
						Q13480	GAB1	2549	systems-biology.org	adipocyte_v2.1
						Q13480	GAB1	2549	systems-biology.org	beta_cell_v2.3
						Q13480	GAB1	2549	systems-biology.org	EGFR_signaling_for_RTKC
						Q13480	GAB1	2549	systems-biology.org	hepatocyte_v2.9
						Q13480	GAB1	2549	systems-biology.org	Skeletal_muscle_v2.9
						Q13480	GAB1	2549	WikiPathways	Alpha 6 Beta 4 signaling pathway
						Q13480	GAB1	2549	WikiPathways	B Cell Receptor Signaling Pathway
						Q13480	GAB1	2549	WikiPathways	BDNF-TrkB Signaling
						Q13480	GAB1	2549	WikiPathways	ErbB Signaling Pathway
						Q13480	GAB1	2549	WikiPathways	IL-6 signaling pathway
						Q13480	GAB1	2549	WikiPathways	Signaling of Hepatocyte Growth Factor Receptor
						Q13480	GAB1	2549	WikiPathways	Signaling Pathways in Glioblastoma
						Q13485	SMAD4	4089	BioCarta	alk in cardiac myocytes
						Q13485	SMAD4	4089	BioCarta	cell cycle: g1/s check point
						Q13485	SMAD4	4089	BioCarta	ctcf: first multivalent nuclear factor
						Q13485	SMAD4	4089	BioCarta	nfkb activation by nontypeable hemophilus influenzae
						Q13485	SMAD4	4089	BioCarta	tgf beta signaling pathway
						Q13485	SMAD4	4089	BioCarta	wnt signaling pathway
						Q13485	SMAD4	4089	HumanCyc	BMP Signalling Pathway
						Q13485	SMAD4	4089	INOH	BMP signaling Dro
						Q13485	SMAD4	4089	INOH	BMP2 signaling TGF-beta MV
						Q13485	SMAD4	4089	INOH	LIF signaling
						Q13485	SMAD4	4089	INOH	TGF-beta super family signaling pathway canonical
						Q13485	SMAD4	4089	INOH	Wnt Canonical
						Q13485	SMAD4	4089	INOH	Wnt Mammals
						Q13485	SMAD4	4089	IPAVS	Wnt_signaling_in_cardiomyocyte_hypertrophy
						Q13485	SMAD4	4089	KEGG	Adherens junction
						Q13485	SMAD4	4089	KEGG	AGE-RAGE signaling pathway in diabetic complications
						Q13485	SMAD4	4089	KEGG	Cell cycle
						Q13485	SMAD4	4089	KEGG	Chronic myeloid leukemia
						Q13485	SMAD4	4089	KEGG	Colorectal cancer
						Q13485	SMAD4	4089	KEGG	FoxO signaling pathway
						Q13485	SMAD4	4089	KEGG	Hepatitis B
						Q13485	SMAD4	4089	KEGG	Hippo signaling pathway
						Q13485	SMAD4	4089	KEGG	HTLV-I infection
						Q13485	SMAD4	4089	KEGG	Pancreatic cancer
						Q13485	SMAD4	4089	KEGG	Pathways in cancer
						Q13485	SMAD4	4089	KEGG	Signaling pathways regulating pluripotency of stem cells
						Q13485	SMAD4	4089	KEGG	TGF-beta signaling pathway
						Q13485	SMAD4	4089	KEGG	Th17 cell differentiation
						Q13485	SMAD4	4089	KEGG	Wnt signaling pathway
						Q13485	SMAD4	4089	NetPath	TGF_beta_Receptor
						Q13485	SMAD4	4089	OntoCancro	Cell.Cycle
						Q13485	SMAD4	4089	OntoCancro	Expanded.Apoptosis
						Q13485	SMAD4	4089	PID	ALK1 signaling events
						Q13485	SMAD4	4089	PID	ALK2 signaling events
						Q13485	SMAD4	4089	PID	BMP receptor signaling
						Q13485	SMAD4	4089	PID	HIF-1-alpha transcription factor network
						Q13485	SMAD4	4089	PID	LKB1 signaling events
						Q13485	SMAD4	4089	PID	Regulation of cytoplasmic and nuclear SMAD2/3 signaling
						Q13485	SMAD4	4089	PID	Regulation of nuclear SMAD2/3 signaling
						Q13485	SMAD4	4089	PID	TGF-beta receptor signaling
						Q13485	SMAD4	4089	PID	Validated nuclear estrogen receptor alpha network
						Q13485	SMAD4	4089	PID	Validated targets of C-MYC transcriptional activation
						Q13485	SMAD4	4089	PID	Validated targets of C-MYC transcriptional repression
						Q13485	SMAD4	4089	Reactome	Deubiquitination
						Q13485	SMAD4	4089	Reactome	Developmental Biology
						Q13485	SMAD4	4089	Reactome	Disease
						Q13485	SMAD4	4089	Reactome	Diseases of signal transduction
						Q13485	SMAD4	4089	Reactome	Downregulation of SMAD2/3:SMAD4 transcriptional activity
						Q13485	SMAD4	4089	Reactome	Gene expression (Transcription)
						Q13485	SMAD4	4089	Reactome	Generic Transcription Pathway
						Q13485	SMAD4	4089	Reactome	Loss of Function of SMAD2/3 in Cancer
						Q13485	SMAD4	4089	Reactome	Loss of Function of SMAD4 in Cancer
						Q13485	SMAD4	4089	Reactome	Metabolism of proteins
						Q13485	SMAD4	4089	Reactome	Post-translational protein modification
						Q13485	SMAD4	4089	Reactome	RNA Polymerase II Transcription
						Q13485	SMAD4	4089	Reactome	RUNX3 regulates BCL2L11 (BIM) transcription
						Q13485	SMAD4	4089	Reactome	RUNX3 regulates CDKN1A transcription
						Q13485	SMAD4	4089	Reactome	Signal Transduction
						Q13485	SMAD4	4089	Reactome	Signaling by Activin
						Q13485	SMAD4	4089	Reactome	Signaling by BMP
						Q13485	SMAD4	4089	Reactome	Signaling by NODAL
						Q13485	SMAD4	4089	Reactome	Signaling by TGF-beta Receptor Complex
						Q13485	SMAD4	4089	Reactome	Signaling by TGF-beta Receptor Complex in Cancer
						Q13485	SMAD4	4089	Reactome	SMAD2/3 MH2 Domain Mutants in Cancer
						Q13485	SMAD4	4089	Reactome	SMAD2/SMAD3:SMAD4 heterotrimer regulates transcription
						Q13485	SMAD4	4089	Reactome	SMAD4 MH2 Domain Mutants in Cancer
						Q13485	SMAD4	4089	Reactome	TGF-beta receptor signaling activates SMADs
						Q13485	SMAD4	4089	Reactome	Transcriptional activity of SMAD2/SMAD3:SMAD4 heterotrimer
						Q13485	SMAD4	4089	Reactome	Transcriptional regulation by RUNX3
						Q13485	SMAD4	4089	Reactome	Transcriptional regulation of pluripotent stem cells
						Q13485	SMAD4	4089	Reactome	Ub-specific processing proteases
						Q13485	SMAD4	4089	Signalink	EGF-Core
						Q13485	SMAD4	4089	Signalink	TGF-Core
						Q13485	SMAD4	4089	SIGNOR	Colorectal Carcinoma
						Q13485	SMAD4	4089	SIGNOR	TGFB Signaling
						Q13485	SMAD4	4089	Spike	DAPk family
						Q13485	SMAD4	4089	Spike	Hearing and Vision Proteins
						Q13485	SMAD4	4089	stke	BMP Signaling Pathway in Stem Cells
						Q13485	SMAD4	4089	stke	TGF beta Signaling in Gastrointestinal Stem Cells
						Q13485	SMAD4	4089	stke	TGF-beta Signaling in Development
						Q13485	SMAD4	4089	stke	Transforming Growth Factor (TGF) beta Pathway
						Q13485	SMAD4	4089	stke	Wnt/beta-catenin Pathway
						Q13485	SMAD4	4089	systems-biology.org	Macrophage_Map_Update_ver2_re
						Q13485	SMAD4	4089	systems-biology.org	Toll-Like_receptor_signaling_network
						Q13485	SMAD4	4089	WikiPathways	Androgen receptor signaling pathway
						Q13485	SMAD4	4089	WikiPathways	BMP Signaling Pathway in Eyelid Development
						Q13485	SMAD4	4089	WikiPathways	Bone Morphogenic Protein (BMP) Signalling and Regulation
						Q13485	SMAD4	4089	WikiPathways	Canonical and Non-Canonical TGF-B signaling
						Q13485	SMAD4	4089	WikiPathways	Cell Cycle
						Q13485	SMAD4	4089	WikiPathways	DNA Damage Response (only ATM dependent)
						Q13485	SMAD4	4089	WikiPathways	Ectoderm Differentiation
						Q13485	SMAD4	4089	WikiPathways	ESC Pluripotency Pathways
						Q13485	SMAD4	4089	WikiPathways	Extracellular vesicle-mediated signaling in recipient cells
						Q13485	SMAD4	4089	WikiPathways	Heart Development
						Q13485	SMAD4	4089	WikiPathways	Hematopoietic Stem Cell Gene Regulation by GABP alpha/beta Complex
						Q13485	SMAD4	4089	WikiPathways	Hepatitis C and Hepatocellular Carcinoma
						Q13485	SMAD4	4089	WikiPathways	Hypothesized Pathways in Pathogenesis of Cardiovascular Disease
						Q13485	SMAD4	4089	WikiPathways	Senescence and Autophagy in Cancer
						Q13485	SMAD4	4089	WikiPathways	TGF-B Signaling in Thyroid Cells for Epithelial-Mesenchymal Transition
						Q13485	SMAD4	4089	WikiPathways	TGF-beta Receptor Signaling
						Q13485	SMAD4	4089	WikiPathways	TGF-beta Signaling Pathway
						Q13488	TCIRG1	10312	EHMN	Purine metabolism
						Q13488	TCIRG1	10312	KEGG	Collecting duct acid secretion
						Q13488	TCIRG1	10312	KEGG	Epithelial cell signaling in Helicobacter pylori infection
						Q13488	TCIRG1	10312	KEGG	Lysosome
						Q13488	TCIRG1	10312	KEGG	Oxidative phosphorylation
						Q13488	TCIRG1	10312	KEGG	Phagosome
						Q13488	TCIRG1	10312	KEGG	Rheumatoid arthritis
						Q13488	TCIRG1	10312	KEGG	Synaptic vesicle cycle
						Q13488	TCIRG1	10312	KEGG	Tuberculosis
						Q13488	TCIRG1	10312	KEGG	Vibrio cholerae infection
						Q13488	TCIRG1	10312	Reactome	Immune System
						Q13488	TCIRG1	10312	Reactome	Innate Immune System
						Q13488	TCIRG1	10312	Reactome	Insulin receptor recycling
						Q13488	TCIRG1	10312	Reactome	Ion channel transport
						Q13488	TCIRG1	10312	Reactome	Iron uptake and transport
						Q13488	TCIRG1	10312	Reactome	Neutrophil degranulation
						Q13488	TCIRG1	10312	Reactome	ROS, RNS production in phagocytes
						Q13488	TCIRG1	10312	Reactome	Signal Transduction
						Q13488	TCIRG1	10312	Reactome	Signaling by Insulin receptor
						Q13488	TCIRG1	10312	Reactome	Transferrin endocytosis and recycling
						Q13488	TCIRG1	10312	Reactome	Transport of small molecules
						Q13488	TCIRG1	10312	WikiPathways	TYROBP Causal Network
						Q13489	BIRC3	330	BioCarta	caspase cascade in apoptosis
						Q13489	BIRC3	330	BioCarta	ceramide signaling pathway
						Q13489	BIRC3	330	BioCarta	hiv-1 nef: negative effector of fas and tnf
						Q13489	BIRC3	330	BioCarta	keratinocyte differentiation
						Q13489	BIRC3	330	BioCarta	role of mitochondria in apoptotic signaling
						Q13489	BIRC3	330	BioCarta	sodd/tnfr1 signaling pathway
						Q13489	BIRC3	330	BioCarta	tnfr1 signaling pathway
						Q13489	BIRC3	330	IPAVS	acute_Myeloid_leukemia_Signaling
						Q13489	BIRC3	330	IPAVS	RANK_Singnaling_Pathway_in_Osteoclast_resorption
						Q13489	BIRC3	330	IPAVS	TWEAK_signaling_pathway
						Q13489	BIRC3	330	KEGG	Apoptosis
						Q13489	BIRC3	330	KEGG	Apoptosis - multiple species
						Q13489	BIRC3	330	KEGG	Focal adhesion
						Q13489	BIRC3	330	KEGG	NF-kappa B signaling pathway
						Q13489	BIRC3	330	KEGG	NOD-like receptor signaling pathway
						Q13489	BIRC3	330	KEGG	Pathways in cancer
						Q13489	BIRC3	330	KEGG	Small cell lung cancer
						Q13489	BIRC3	330	KEGG	TNF signaling pathway
						Q13489	BIRC3	330	KEGG	Toxoplasmosis
						Q13489	BIRC3	330	KEGG	Transcriptional misregulation in cancer
						Q13489	BIRC3	330	KEGG	Ubiquitin mediated proteolysis
						Q13489	BIRC3	330	NetPath	TNFalpha
						Q13489	BIRC3	330	OntoCancro	Apoptosis
						Q13489	BIRC3	330	OntoCancro	Expanded.Apoptosis
						Q13489	BIRC3	330	PID	C-MYB transcription factor network
						Q13489	BIRC3	330	PID	Caspase Cascade in Apoptosis
						Q13489	BIRC3	330	PID	CD40/CD40L signaling
						Q13489	BIRC3	330	PID	Ceramide signaling pathway
						Q13489	BIRC3	330	PID	FAS (CD95) signaling pathway
						Q13489	BIRC3	330	PID	HIV-1 Nef: Negative effector of Fas and TNF-alpha
						Q13489	BIRC3	330	PID	p75(NTR)-mediated signaling
						Q13489	BIRC3	330	PID	TNF receptor signaling pathway
						Q13489	BIRC3	330	Reactome	Activated TLR4 signalling
						Q13489	BIRC3	330	Reactome	Cytokine Signaling in Immune system
						Q13489	BIRC3	330	Reactome	Death Receptor Signalling
						Q13489	BIRC3	330	Reactome	Deubiquitination
						Q13489	BIRC3	330	Reactome	IKK complex recruitment mediated by RIP1
						Q13489	BIRC3	330	Reactome	Immune System
						Q13489	BIRC3	330	Reactome	Innate Immune System
						Q13489	BIRC3	330	Reactome	Metabolism of proteins
						Q13489	BIRC3	330	Reactome	MyD88-independent TLR3/TLR4 cascade
						Q13489	BIRC3	330	Reactome	NOD1/2 Signaling Pathway
						Q13489	BIRC3	330	Reactome	Nucleotide-binding domain, leucine rich repeat containing receptor (NLR) signaling pathways
						Q13489	BIRC3	330	Reactome	Post-translational protein modification
						Q13489	BIRC3	330	Reactome	Programmed Cell Death
						Q13489	BIRC3	330	Reactome	Regulated Necrosis
						Q13489	BIRC3	330	Reactome	Regulation of necroptotic cell death
						Q13489	BIRC3	330	Reactome	Regulation of TNFR1 signaling
						Q13489	BIRC3	330	Reactome	RIPK1-mediated regulated necrosis
						Q13489	BIRC3	330	Reactome	Signal Transduction
						Q13489	BIRC3	330	Reactome	TNF receptor superfamily (TNFSF) members mediating non-canonical NF-kB pathway
						Q13489	BIRC3	330	Reactome	TNF signaling
						Q13489	BIRC3	330	Reactome	TNFR1-induced NFkappaB signaling pathway
						Q13489	BIRC3	330	Reactome	TNFR2 non-canonical NF-kB pathway
						Q13489	BIRC3	330	Reactome	Toll Like Receptor 3 (TLR3) Cascade
						Q13489	BIRC3	330	Reactome	Toll Like Receptor 4 (TLR4) Cascade
						Q13489	BIRC3	330	Reactome	Toll-Like Receptors Cascades
						Q13489	BIRC3	330	Reactome	TRIF-mediated TLR3/TLR4 signaling
						Q13489	BIRC3	330	Reactome	Ub-specific processing proteases
						Q13489	BIRC3	330	Spike	Apoptosis
						Q13489	BIRC3	330	Spike	Apoptosis Anti-Apoptosis Network
						Q13489	BIRC3	330	Spike	Caspases Cascade
						Q13489	BIRC3	330	Spike	NFkB Signaling Network
						Q13489	BIRC3	330	Spike	p53 Signaling Network
						Q13489	BIRC3	330	Spike	TLR Signaling
						Q13489	BIRC3	330	stke	Mitochondrial Pathway of Apoptosis: Caspases
						Q13489	BIRC3	330	stke	Tumor Necrosis Factor Pathway
						Q13489	BIRC3	330	systems-biology.org	adipocyte_v2.1
						Q13489	BIRC3	330	systems-biology.org	beta_cell_v2.3
						Q13489	BIRC3	330	systems-biology.org	hepatocyte_v2.9
						Q13489	BIRC3	330	systems-biology.org	Skeletal_muscle_v2.9
						Q13489	BIRC3	330	WikiPathways	Apoptosis Modulation and Signaling
						Q13489	BIRC3	330	WikiPathways	Apoptosis
						Q13489	BIRC3	330	WikiPathways	Focal Adhesion
						Q13489	BIRC3	330	WikiPathways	Hepatitis C and Hepatocellular Carcinoma
						Q13489	BIRC3	330	WikiPathways	Photodynamic therapy-induced NF-kB survival signaling
						Q13489	BIRC3	330	WikiPathways	TNF alpha Signaling Pathway
						Q13489	BIRC3	330	WikiPathways	TNF related weak inducer of apoptosis (TWEAK) Signaling Pathway
						Q13490	BIRC2	329	BioCarta	caspase cascade in apoptosis
						Q13490	BIRC2	329	BioCarta	hiv-1 nef: negative effector of fas and tnf
						Q13490	BIRC2	329	BioCarta	keratinocyte differentiation
						Q13490	BIRC2	329	BioCarta	role of mitochondria in apoptotic signaling
						Q13490	BIRC2	329	IPAVS	acute_Myeloid_leukemia_Signaling
						Q13490	BIRC2	329	IPAVS	RANK_Singnaling_Pathway_in_Osteoclast_resorption
						Q13490	BIRC2	329	IPAVS	TWEAK_signaling_pathway
						Q13490	BIRC2	329	KEGG	Apoptosis
						Q13490	BIRC2	329	KEGG	Apoptosis - multiple species
						Q13490	BIRC2	329	KEGG	Focal adhesion
						Q13490	BIRC2	329	KEGG	Hippo signaling pathway
						Q13490	BIRC2	329	KEGG	NF-kappa B signaling pathway
						Q13490	BIRC2	329	KEGG	NOD-like receptor signaling pathway
						Q13490	BIRC2	329	KEGG	Pathways in cancer
						Q13490	BIRC2	329	KEGG	Small cell lung cancer
						Q13490	BIRC2	329	KEGG	TNF signaling pathway
						Q13490	BIRC2	329	KEGG	Toxoplasmosis
						Q13490	BIRC2	329	KEGG	Ubiquitin mediated proteolysis
						Q13490	BIRC2	329	NetPath	TNFalpha
						Q13490	BIRC2	329	NetPath	TWEAK
						Q13490	BIRC2	329	OntoCancro	Apoptosis
						Q13490	BIRC2	329	OntoCancro	Expanded.Apoptosis
						Q13490	BIRC2	329	PID	Canonical NF-kappaB pathway
						Q13490	BIRC2	329	PID	CD40/CD40L signaling
						Q13490	BIRC2	329	PID	FAS (CD95) signaling pathway
						Q13490	BIRC2	329	PID	p75(NTR)-mediated signaling
						Q13490	BIRC2	329	PID	TNF receptor signaling pathway
						Q13490	BIRC2	329	Reactome	Activated TLR4 signalling
						Q13490	BIRC2	329	Reactome	Apoptosis
						Q13490	BIRC2	329	Reactome	Apoptotic cleavage of cellular proteins
						Q13490	BIRC2	329	Reactome	Apoptotic execution phase
						Q13490	BIRC2	329	Reactome	Cytokine Signaling in Immune system
						Q13490	BIRC2	329	Reactome	Death Receptor Signalling
						Q13490	BIRC2	329	Reactome	Deubiquitination
						Q13490	BIRC2	329	Reactome	IKK complex recruitment mediated by RIP1
						Q13490	BIRC2	329	Reactome	Immune System
						Q13490	BIRC2	329	Reactome	Innate Immune System
						Q13490	BIRC2	329	Reactome	Metabolism of proteins
						Q13490	BIRC2	329	Reactome	MyD88-independent TLR3/TLR4 cascade
						Q13490	BIRC2	329	Reactome	NOD1/2 Signaling Pathway
						Q13490	BIRC2	329	Reactome	Nucleotide-binding domain, leucine rich repeat containing receptor (NLR) signaling pathways
						Q13490	BIRC2	329	Reactome	Post-translational protein modification
						Q13490	BIRC2	329	Reactome	Programmed Cell Death
						Q13490	BIRC2	329	Reactome	Regulated Necrosis
						Q13490	BIRC2	329	Reactome	Regulation of necroptotic cell death
						Q13490	BIRC2	329	Reactome	Regulation of TNFR1 signaling
						Q13490	BIRC2	329	Reactome	RIPK1-mediated regulated necrosis
						Q13490	BIRC2	329	Reactome	Signal Transduction
						Q13490	BIRC2	329	Reactome	TNF receptor superfamily (TNFSF) members mediating non-canonical NF-kB pathway
						Q13490	BIRC2	329	Reactome	TNF signaling
						Q13490	BIRC2	329	Reactome	TNFR1-induced NFkappaB signaling pathway
						Q13490	BIRC2	329	Reactome	TNFR2 non-canonical NF-kB pathway
						Q13490	BIRC2	329	Reactome	Toll Like Receptor 3 (TLR3) Cascade
						Q13490	BIRC2	329	Reactome	Toll Like Receptor 4 (TLR4) Cascade
						Q13490	BIRC2	329	Reactome	Toll-Like Receptors Cascades
						Q13490	BIRC2	329	Reactome	TRIF-mediated TLR3/TLR4 signaling
						Q13490	BIRC2	329	Reactome	Ub-specific processing proteases
						Q13490	BIRC2	329	SIGNOR	NFKB-Non Canonical
						Q13490	BIRC2	329	Spike	Apoptosis
						Q13490	BIRC2	329	Spike	Apoptosis Anti-Apoptosis Network
						Q13490	BIRC2	329	Spike	Caspases Cascade
						Q13490	BIRC2	329	Spike	NFkB Signaling Network
						Q13490	BIRC2	329	Spike	p53 Signaling Network
						Q13490	BIRC2	329	stke	Mitochondrial Pathway of Apoptosis: Caspases
						Q13490	BIRC2	329	stke	Tumor Necrosis Factor Pathway
						Q13490	BIRC2	329	systems-biology.org	adipocyte_v2.1
						Q13490	BIRC2	329	systems-biology.org	beta_cell_v2.3
						Q13490	BIRC2	329	systems-biology.org	hepatocyte_v2.9
						Q13490	BIRC2	329	systems-biology.org	Skeletal_muscle_v2.9
						Q13490	BIRC2	329	WikiPathways	Apoptosis Modulation and Signaling
						Q13490	BIRC2	329	WikiPathways	Apoptosis
						Q13490	BIRC2	329	WikiPathways	Photodynamic therapy-induced NF-kB survival signaling
						Q13490	BIRC2	329	WikiPathways	TNF alpha Signaling Pathway
						Q13490	BIRC2	329	WikiPathways	TNF related weak inducer of apoptosis (TWEAK) Signaling Pathway
						Q13491	GPM6B	2824	stke	JNK MAPK Pathway
						Q13492	PICALM	8301	BioCarta	endocytotic role of ndk phosphins and dynamin
						Q13492	PICALM	8301	Reactome	Cargo recognition for clathrin-mediated endocytosis
						Q13492	PICALM	8301	Reactome	Clathrin derived vesicle budding
						Q13492	PICALM	8301	Reactome	Clathrin-mediated endocytosis
						Q13492	PICALM	8301	Reactome	Golgi Associated Vesicle Biogenesis
						Q13492	PICALM	8301	Reactome	Membrane Trafficking
						Q13492	PICALM	8301	Reactome	trans-Golgi Network Vesicle Budding
						Q13492	PICALM	8301	Reactome	Vesicle-mediated transport
						Q13496	MTM1	4534	KEGG	Inositol phosphate metabolism
						Q13496	MTM1	4534	KEGG	Phosphatidylinositol signaling system
						Q13496	MTM1	4534	Reactome	Metabolism
						Q13496	MTM1	4534	Reactome	Metabolism of lipids
						Q13496	MTM1	4534	Reactome	Phospholipid metabolism
						Q13496	MTM1	4534	Reactome	PI Metabolism
						Q13496	MTM1	4534	Reactome	Synthesis of PIPs at the early endosome membrane
						Q13496	MTM1	4534	Reactome	Synthesis of PIPs at the late endosome membrane
						Q13496	MTM1	4534	Reactome	Synthesis of PIPs at the plasma membrane
						Q13501	SQSTM1	8878	KEGG	Osteoclast differentiation
						Q13501	SQSTM1	8878	NetPath	IL1
						Q13501	SQSTM1	8878	NetPath	RANKL
						Q13501	SQSTM1	8878	OntoCancro	Expanded.Apoptosis
						Q13501	SQSTM1	8878	PID	IL1-mediated signaling events
						Q13501	SQSTM1	8878	PID	Neurotrophic factor-mediated Trk receptor signaling
						Q13501	SQSTM1	8878	PID	p75(NTR)-mediated signaling
						Q13501	SQSTM1	8878	PID	TNF receptor signaling pathway
						Q13501	SQSTM1	8878	Reactome	Cell death signalling via NRAGE, NRIF and NADE
						Q13501	SQSTM1	8878	Reactome	Cytokine Signaling in Immune system
						Q13501	SQSTM1	8878	Reactome	Immune System
						Q13501	SQSTM1	8878	Reactome	Interleukin-1 signaling
						Q13501	SQSTM1	8878	Reactome	Mitophagy
						Q13501	SQSTM1	8878	Reactome	NF-kB is activated and signals survival
						Q13501	SQSTM1	8878	Reactome	NRIF signals cell death from the nucleus
						Q13501	SQSTM1	8878	Reactome	p75 NTR receptor-mediated signalling
						Q13501	SQSTM1	8878	Reactome	p75NTR recruits signalling complexes
						Q13501	SQSTM1	8878	Reactome	p75NTR signals via NF-kB
						Q13501	SQSTM1	8878	Reactome	Pink/Parkin Mediated Mitophagy
						Q13501	SQSTM1	8878	Reactome	Signal Transduction
						Q13501	SQSTM1	8878	Reactome	Signaling by Interleukins
						Q13501	SQSTM1	8878	Reactome	Signalling by NGF
						Q13501	SQSTM1	8878	systems-biology.org	Toll-Like_receptor_signaling_network
						Q13501	SQSTM1	8878	WikiPathways	Apoptosis-related network due to altered Notch3 in ovarian cancer
						Q13501	SQSTM1	8878	WikiPathways	Brain-Derived Neurotrophic Factor (BDNF) signaling pathway
						Q13501	SQSTM1	8878	WikiPathways	IL-1 signaling pathway
						Q13501	SQSTM1	8878	WikiPathways	Interleukin-1 Induced Activation of NF-kappa-B
						Q13501	SQSTM1	8878	WikiPathways	NRF2 pathway
						Q13501	SQSTM1	8878	WikiPathways	RANKL/RANK (Receptor activator of NFKB (ligand)) Signaling Pathway
						Q13501	SQSTM1	8878	WikiPathways	Regulation of toll-like receptor signaling pathway
						Q13501	SQSTM1	8878	WikiPathways	Senescence and Autophagy in Cancer
						Q13503	MED21	9412	Reactome	Developmental Biology
						Q13503	MED21	9412	Reactome	Metabolism
						Q13503	MED21	9412	Reactome	Metabolism of lipids
						Q13503	MED21	9412	Reactome	PPARA activates gene expression
						Q13503	MED21	9412	Reactome	Regulation of lipid metabolism by Peroxisome proliferator-activated receptor alpha (PPARalpha)
						Q13503	MED21	9412	Reactome	Transcriptional regulation of white adipocyte differentiation
						Q13506	NAB1	4664	IPAVS	Wnt_Dvl_betaCatenin_Pitx2_pathway
						Q13507	TRPC3	7222	BioCarta	ion channels and their functional role in vascular endothelium
						Q13507	TRPC3	7222	IPAVS	Cardiac_Hypertrophy
						Q13507	TRPC3	7222	KEGG	Axon guidance
						Q13507	TRPC3	7222	PID	Trk receptor signaling mediated by PI3K and PLC-gamma
						Q13507	TRPC3	7222	Reactome	Axon guidance
						Q13507	TRPC3	7222	Reactome	Developmental Biology
						Q13507	TRPC3	7222	Reactome	Effects of PIP2 hydrolysis
						Q13507	TRPC3	7222	Reactome	Elevation of cytosolic Ca2+ levels
						Q13507	TRPC3	7222	Reactome	G alpha (q) signalling events
						Q13507	TRPC3	7222	Reactome	Gastrin-CREB signalling pathway via PKC and MAPK
						Q13507	TRPC3	7222	Reactome	GPCR downstream signaling
						Q13507	TRPC3	7222	Reactome	Hemostasis
						Q13507	TRPC3	7222	Reactome	Ion channel transport
						Q13507	TRPC3	7222	Reactome	Netrin-1 signaling
						Q13507	TRPC3	7222	Reactome	Platelet activation, signaling and aggregation
						Q13507	TRPC3	7222	Reactome	Platelet calcium homeostasis
						Q13507	TRPC3	7222	Reactome	Platelet homeostasis
						Q13507	TRPC3	7222	Reactome	Role of second messengers in netrin-1 signaling
						Q13507	TRPC3	7222	Reactome	Signal Transduction
						Q13507	TRPC3	7222	Reactome	Signaling by GPCR
						Q13507	TRPC3	7222	Reactome	Stimuli-sensing channels
						Q13507	TRPC3	7222	Reactome	Transport of small molecules
						Q13507	TRPC3	7222	Reactome	TRP channels
						Q13507	TRPC3	7222	WikiPathways	BDNF-TrkB Signaling
						Q13508	ART3	419	EHMN	Vitamin B3 (nicotinate and nicotinamide) metabolism
						Q13508	ART3	419	Reactome	Metabolism of proteins
						Q13508	ART3	419	Reactome	Post-translational modification: synthesis of GPI-anchored proteins
						Q13508	ART3	419	Reactome	Post-translational protein modification
						Q13509	TUBB3	10381	KEGG	Gap junction
						Q13509	TUBB3	10381	KEGG	Pathogenic Escherichia coli infection
						Q13509	TUBB3	10381	KEGG	Phagosome
						Q13509	TUBB3	10381	Reactome	Adaptive Immune System
						Q13509	TUBB3	10381	Reactome	Asparagine N-linked glycosylation
						Q13509	TUBB3	10381	Reactome	Axon guidance
						Q13509	TUBB3	10381	Reactome	Carboxyterminal post-translational modifications of tubulin
						Q13509	TUBB3	10381	Reactome	Cell Cycle
						Q13509	TUBB3	10381	Reactome	Cell Cycle, Mitotic
						Q13509	TUBB3	10381	Reactome	Cellular responses to external stimuli
						Q13509	TUBB3	10381	Reactome	Cellular responses to stress
						Q13509	TUBB3	10381	Reactome	Centrosome maturation
						Q13509	TUBB3	10381	Reactome	Chaperonin-mediated protein folding
						Q13509	TUBB3	10381	Reactome	Cilium Assembly
						Q13509	TUBB3	10381	Reactome	Cooperation of Prefoldin and TriC/CCT in actin and tubulin folding
						Q13509	TUBB3	10381	Reactome	COPI-dependent Golgi-to-ER retrograde traffic
						Q13509	TUBB3	10381	Reactome	COPI-independent Golgi-to-ER retrograde traffic
						Q13509	TUBB3	10381	Reactome	COPI-mediated anterograde transport
						Q13509	TUBB3	10381	Reactome	Developmental Biology
						Q13509	TUBB3	10381	Reactome	ER to Golgi Anterograde Transport
						Q13509	TUBB3	10381	Reactome	Factors involved in megakaryocyte development and platelet production
						Q13509	TUBB3	10381	Reactome	Formation of tubulin folding intermediates by CCT/TriC
						Q13509	TUBB3	10381	Reactome	G2/M Transition
						Q13509	TUBB3	10381	Reactome	Gap junction assembly
						Q13509	TUBB3	10381	Reactome	Gap junction trafficking
						Q13509	TUBB3	10381	Reactome	Gap junction trafficking and regulation
						Q13509	TUBB3	10381	Reactome	Golgi-to-ER retrograde transport
						Q13509	TUBB3	10381	Reactome	Hedgehog 'off' state
						Q13509	TUBB3	10381	Reactome	Hemostasis
						Q13509	TUBB3	10381	Reactome	HSP90 chaperone cycle for steroid hormone receptors (SHR)
						Q13509	TUBB3	10381	Reactome	Immune System
						Q13509	TUBB3	10381	Reactome	Intra-Golgi and retrograde Golgi-to-ER traffic
						Q13509	TUBB3	10381	Reactome	Intraflagellar transport
						Q13509	TUBB3	10381	Reactome	Kinesins
						Q13509	TUBB3	10381	Reactome	L1CAM interactions
						Q13509	TUBB3	10381	Reactome	M Phase
						Q13509	TUBB3	10381	Reactome	Membrane Trafficking
						Q13509	TUBB3	10381	Reactome	Metabolism of proteins
						Q13509	TUBB3	10381	Reactome	MHC class II antigen presentation
						Q13509	TUBB3	10381	Reactome	Microtubule-dependent trafficking of connexons from Golgi to the plasma membrane
						Q13509	TUBB3	10381	Reactome	Mitotic Anaphase
						Q13509	TUBB3	10381	Reactome	Mitotic G2-G2/M phases
						Q13509	TUBB3	10381	Reactome	Mitotic Metaphase and Anaphase
						Q13509	TUBB3	10381	Reactome	Mitotic Prometaphase
						Q13509	TUBB3	10381	Reactome	Organelle biogenesis and maintenance
						Q13509	TUBB3	10381	Reactome	Post-chaperonin tubulin folding pathway
						Q13509	TUBB3	10381	Reactome	Post-translational protein modification
						Q13509	TUBB3	10381	Reactome	Prefoldin mediated transfer of substrate to CCT/TriC
						Q13509	TUBB3	10381	Reactome	Protein folding
						Q13509	TUBB3	10381	Reactome	Recruitment of mitotic centrosome proteins and complexes
						Q13509	TUBB3	10381	Reactome	Recruitment of NuMA to mitotic centrosomes
						Q13509	TUBB3	10381	Reactome	Recycling pathway of L1
						Q13509	TUBB3	10381	Reactome	Resolution of Sister Chromatid Cohesion
						Q13509	TUBB3	10381	Reactome	RHO GTPase Effectors
						Q13509	TUBB3	10381	Reactome	RHO GTPases Activate Formins
						Q13509	TUBB3	10381	Reactome	RHO GTPases activate IQGAPs
						Q13509	TUBB3	10381	Reactome	Separation of Sister Chromatids
						Q13509	TUBB3	10381	Reactome	Signal Transduction
						Q13509	TUBB3	10381	Reactome	Signaling by Hedgehog
						Q13509	TUBB3	10381	Reactome	Signaling by Rho GTPases
						Q13509	TUBB3	10381	Reactome	The role of GTSE1 in G2/M progression after G2 checkpoint
						Q13509	TUBB3	10381	Reactome	Translocation of GLUT4 to the plasma membrane
						Q13509	TUBB3	10381	Reactome	Transport of connexons to the plasma membrane
						Q13509	TUBB3	10381	Reactome	Transport to the Golgi and subsequent modification
						Q13509	TUBB3	10381	Reactome	Vesicle-mediated transport
						Q13509	TUBB3	10381	stke	Differentiation Pathway in PC12 Cells
						Q13509	TUBB3	10381	WikiPathways	Exercise-induced Circadian Regulation
						Q13509	TUBB3	10381	WikiPathways	Parkin-Ubiquitin Proteasomal System pathway
						Q13509	TUBB3	10381	WikiPathways	Pathogenic Escherichia coli infection
						Q13523	PRPF4B	8899	NetPath	EGFR1
						Q13523	PRPF4B	8899	NetPath	TCR
						Q13526	PIN1	5300	BioCarta	how progesterone initiates the oocyte maturation
						Q13526	PIN1	5300	KEGG	RIG-I-like receptor signaling pathway
						Q13526	PIN1	5300	NetPath	Wnt
						Q13526	PIN1	5300	OntoCancro	Expanded.Apoptosis
						Q13526	PIN1	5300	PID	C-MYC pathway
						Q13526	PIN1	5300	PID	p53 pathway
						Q13526	PIN1	5300	PID	p73 transcription factor network
						Q13526	PIN1	5300	PID	PDGFR-beta signaling pathway
						Q13526	PIN1	5300	Reactome	Antiviral mechanism by IFN-stimulated genes
						Q13526	PIN1	5300	Reactome	Cytokine Signaling in Immune system
						Q13526	PIN1	5300	Reactome	Gene expression (Transcription)
						Q13526	PIN1	5300	Reactome	Generic Transcription Pathway
						Q13526	PIN1	5300	Reactome	Immune System
						Q13526	PIN1	5300	Reactome	Innate Immune System
						Q13526	PIN1	5300	Reactome	Interferon Signaling
						Q13526	PIN1	5300	Reactome	ISG15 antiviral mechanism
						Q13526	PIN1	5300	Reactome	Negative regulators of RIG-I/MDA5 signaling
						Q13526	PIN1	5300	Reactome	PI5P Regulates TP53 Acetylation
						Q13526	PIN1	5300	Reactome	Regulation of TP53 Activity
						Q13526	PIN1	5300	Reactome	Regulation of TP53 Activity through Acetylation
						Q13526	PIN1	5300	Reactome	Regulation of TP53 Activity through Phosphorylation
						Q13526	PIN1	5300	Reactome	RIG-I/MDA5 mediated induction of IFN-alpha/beta pathways
						Q13526	PIN1	5300	Reactome	RNA Polymerase II Transcription
						Q13526	PIN1	5300	Reactome	Transcriptional Regulation by TP53
						Q13526	PIN1	5300	Spike	RAS signaling and tumorigenesis
						Q13526	PIN1	5300	stke	Wnt/beta-catenin Pathway
						Q13526	PIN1	5300	WikiPathways	RIG-I-like Receptor Signaling
						Q13535	ATR	545	BioCarta	atm signaling pathway
						Q13535	ATR	545	BioCarta	cell cycle: g1/s check point
						Q13535	ATR	545	BioCarta	cell cycle: g2/m checkpoint
						Q13535	ATR	545	BioCarta	regulation of cell cycle progression by plk3
						Q13535	ATR	545	BioCarta	role of brca1 brca2 and atr in cancer susceptibility
						Q13535	ATR	545	KEGG	Cell cycle
						Q13535	ATR	545	KEGG	Fanconi anemia pathway
						Q13535	ATR	545	KEGG	HTLV-I infection
						Q13535	ATR	545	KEGG	p53 signaling pathway
						Q13535	ATR	545	OntoCancro	Cell.Cycle
						Q13535	ATR	545	OntoCancro	Chromosome.Stability
						Q13535	ATR	545	OntoCancro	Expanded.Apoptosis
						Q13535	ATR	545	PharmGKB	Gemtuzumab_ozogamicin_Pathway_Pharmacokinetics_Pharmacodynamics
						Q13535	ATR	545	PID	ATR signaling pathway
						Q13535	ATR	545	PID	BARD1 signaling events
						Q13535	ATR	545	PID	Circadian rhythm pathway
						Q13535	ATR	545	PID	Fanconi anemia pathway
						Q13535	ATR	545	PID	p53 pathway
						Q13535	ATR	545	RB-Pathways	APC_module
						Q13535	ATR	545	RB-Pathways	Apoptosis_entry_module
						Q13535	ATR	545	RB-Pathways	CDC25C_module
						Q13535	ATR	545	RB-Pathways	E2F1-3_module
						Q13535	ATR	545	RB-Pathways	rb_map
						Q13535	ATR	545	Reactome	Activation of ATR in response to replication stress
						Q13535	ATR	545	Reactome	Cell Cycle
						Q13535	ATR	545	Reactome	Cell Cycle Checkpoints
						Q13535	ATR	545	Reactome	Cellular response to heat stress
						Q13535	ATR	545	Reactome	Cellular responses to external stimuli
						Q13535	ATR	545	Reactome	Cellular responses to stress
						Q13535	ATR	545	Reactome	DNA Double-Strand Break Repair
						Q13535	ATR	545	Reactome	DNA Repair
						Q13535	ATR	545	Reactome	Fanconi Anemia Pathway
						Q13535	ATR	545	Reactome	G2/M Checkpoints
						Q13535	ATR	545	Reactome	G2/M DNA damage checkpoint
						Q13535	ATR	545	Reactome	Gene expression (Transcription)
						Q13535	ATR	545	Reactome	Generic Transcription Pathway
						Q13535	ATR	545	Reactome	HDR through Homologous Recombination (HR) or Single Strand Annealing (SSA)
						Q13535	ATR	545	Reactome	HDR through Homologous Recombination (HRR)
						Q13535	ATR	545	Reactome	HDR through Single Strand Annealing (SSA)
						Q13535	ATR	545	Reactome	Homologous DNA Pairing and Strand Exchange
						Q13535	ATR	545	Reactome	Homology Directed Repair
						Q13535	ATR	545	Reactome	Meiosis
						Q13535	ATR	545	Reactome	Meiotic synapsis
						Q13535	ATR	545	Reactome	Presynaptic phase of homologous DNA pairing and strand exchange
						Q13535	ATR	545	Reactome	Processing of DNA double-strand break ends
						Q13535	ATR	545	Reactome	Regulation of HSF1-mediated heat shock response
						Q13535	ATR	545	Reactome	Regulation of TP53 Activity
						Q13535	ATR	545	Reactome	Regulation of TP53 Activity through Phosphorylation
						Q13535	ATR	545	Reactome	RNA Polymerase II Transcription
						Q13535	ATR	545	Reactome	TP53 Regulates Transcription of DNA Repair Genes
						Q13535	ATR	545	Reactome	Transcriptional Regulation by TP53
						Q13535	ATR	545	SIGNOR	G1/S phase transition
						Q13535	ATR	545	SIGNOR	G2/S phase transition
						Q13535	ATR	545	Spike	Base excision and single strand break repair
						Q13535	ATR	545	Spike	DNA damage induced G1-S checkpoint
						Q13535	ATR	545	Spike	DNA damage response and chromatin remodeling
						Q13535	ATR	545	Spike	G2-M Phase of the Cell Cycle
						Q13535	ATR	545	Spike	Hearing and Vision Proteins
						Q13535	ATR	545	Spike	Mismatch repair
						Q13535	ATR	545	Spike	Nucleotide excision repair
						Q13535	ATR	545	Spike	p53 Signaling Network
						Q13535	ATR	545	Spike	Repair of Interstrand Crosslinks
						Q13535	ATR	545	systems-biology.org	Toll-Like_receptor_signaling_network
						Q13535	ATR	545	WikiPathways	ATM Signaling Network in Development and Disease
						Q13535	ATR	545	WikiPathways	ATR Signaling
						Q13535	ATR	545	WikiPathways	Cell Cycle
						Q13535	ATR	545	WikiPathways	DNA Damage Response
						Q13535	ATR	545	WikiPathways	DNA IR-Double Strand Breaks (DSBs) and cellular response via ATM
						Q13535	ATR	545	WikiPathways	Integrated Breast Cancer Pathway
						Q13535	ATR	545	WikiPathways	Integrated Cancer Pathway
						Q13535	ATR	545	WikiPathways	miRNA Regulation of DNA Damage Response
						Q13541	EIF4EBP1	1978	BioCarta	mtor signaling pathway
						Q13541	EIF4EBP1	1978	BioCarta	regulation of eif-4e and p70s6 kinase
						Q13541	EIF4EBP1	1978	BioCarta	skeletal muscle hypertrophy is regulated via akt-mtor pathway
						Q13541	EIF4EBP1	1978	INOH	insulin
						Q13541	EIF4EBP1	1978	INOH	insulin Mam
						Q13541	EIF4EBP1	1978	IPAVS	acute_Myeloid_leukemia_Signaling
						Q13541	EIF4EBP1	1978	IPAVS	Cardiac_Hypertrophy
						Q13541	EIF4EBP1	1978	KEGG	Acute myeloid leukemia
						Q13541	EIF4EBP1	1978	KEGG	AMPK signaling pathway
						Q13541	EIF4EBP1	1978	KEGG	Choline metabolism in cancer
						Q13541	EIF4EBP1	1978	KEGG	ErbB signaling pathway
						Q13541	EIF4EBP1	1978	KEGG	HIF-1 signaling pathway
						Q13541	EIF4EBP1	1978	KEGG	Insulin signaling pathway
						Q13541	EIF4EBP1	1978	KEGG	Longevity regulating pathway
						Q13541	EIF4EBP1	1978	KEGG	mTOR signaling pathway
						Q13541	EIF4EBP1	1978	KEGG	PI3K-Akt signaling pathway
						Q13541	EIF4EBP1	1978	KEGG	RNA transport
						Q13541	EIF4EBP1	1978	NetPath	Alpha6Beta4Integrin
						Q13541	EIF4EBP1	1978	NetPath	BCR
						Q13541	EIF4EBP1	1978	NetPath	EGFR1
						Q13541	EIF4EBP1	1978	NetPath	IL2
						Q13541	EIF4EBP1	1978	NetPath	IL6
						Q13541	EIF4EBP1	1978	NetPath	KitReceptor
						Q13541	EIF4EBP1	1978	NetPath	Leptin
						Q13541	EIF4EBP1	1978	OntoCancro	Expanded.Apoptosis
						Q13541	EIF4EBP1	1978	PID	Insulin Pathway
						Q13541	EIF4EBP1	1978	PID	mTOR signaling pathway
						Q13541	EIF4EBP1	1978	PID	Signaling events mediated by Hepatocyte Growth Factor Receptor (c-Met)
						Q13541	EIF4EBP1	1978	PID	Signaling mediated by p38-alpha and p38-beta
						Q13541	EIF4EBP1	1978	Reactome	Activation of the mRNA upon binding of the cap-binding complex and eIFs, and subsequent binding to 43S
						Q13541	EIF4EBP1	1978	Reactome	Cap-dependent Translation Initiation
						Q13541	EIF4EBP1	1978	Reactome	Eukaryotic Translation Initiation
						Q13541	EIF4EBP1	1978	Reactome	IGF1R signaling cascade
						Q13541	EIF4EBP1	1978	Reactome	Insulin receptor signalling cascade
						Q13541	EIF4EBP1	1978	Reactome	IRS-mediated signalling
						Q13541	EIF4EBP1	1978	Reactome	IRS-related events triggered by IGF1R
						Q13541	EIF4EBP1	1978	Reactome	Metabolism of proteins
						Q13541	EIF4EBP1	1978	Reactome	mTOR signalling
						Q13541	EIF4EBP1	1978	Reactome	mTORC1-mediated signalling
						Q13541	EIF4EBP1	1978	Reactome	PI3K Cascade
						Q13541	EIF4EBP1	1978	Reactome	PKB-mediated events
						Q13541	EIF4EBP1	1978	Reactome	Signal Transduction
						Q13541	EIF4EBP1	1978	Reactome	Signaling by Insulin receptor
						Q13541	EIF4EBP1	1978	Reactome	Signaling by Type 1 Insulin-like Growth Factor 1 Receptor (IGF1R)
						Q13541	EIF4EBP1	1978	Reactome	Translation
						Q13541	EIF4EBP1	1978	SIGNOR	Insulin Receptor
						Q13541	EIF4EBP1	1978	SIGNOR	MTOR Signaling
						Q13541	EIF4EBP1	1978	SMPDB	Leucine Stimulation on Insulin Signaling
						Q13541	EIF4EBP1	1978	Spike	Apoptosis
						Q13541	EIF4EBP1	1978	Spike	ATM Signaling Network
						Q13541	EIF4EBP1	1978	Spike	Caspases Cascade
						Q13541	EIF4EBP1	1978	Spike	MAPK signaling
						Q13541	EIF4EBP1	1978	stke	ERK1/ERK2 MAPK Pathway
						Q13541	EIF4EBP1	1978	stke	Insulin Signaling Pathway
						Q13541	EIF4EBP1	1978	stke	p38 MAPK Pathway
						Q13541	EIF4EBP1	1978	WikiPathways	4-hydroxytamoxifen, Dexamethasone, and Retinoic Acids Regulation of p27 Expression
						Q13541	EIF4EBP1	1978	WikiPathways	Alpha 6 Beta 4 signaling pathway
						Q13541	EIF4EBP1	1978	WikiPathways	AMP-activated Protein Kinase (AMPK) Signaling
						Q13541	EIF4EBP1	1978	WikiPathways	Angiopoietin Like Protein 8 Regulatory Pathway
						Q13541	EIF4EBP1	1978	WikiPathways	BDNF-TrkB Signaling
						Q13541	EIF4EBP1	1978	WikiPathways	Brain-Derived Neurotrophic Factor (BDNF) signaling pathway
						Q13541	EIF4EBP1	1978	WikiPathways	EGF/EGFR Signaling Pathway
						Q13541	EIF4EBP1	1978	WikiPathways	ErbB Signaling Pathway
						Q13541	EIF4EBP1	1978	WikiPathways	Focal Adhesion-PI3K-Akt-mTOR-signaling pathway
						Q13541	EIF4EBP1	1978	WikiPathways	Follicle Stimulating Hormone (FSH) signaling pathway
						Q13541	EIF4EBP1	1978	WikiPathways	Hypertrophy Model
						Q13541	EIF4EBP1	1978	WikiPathways	Insulin Signaling
						Q13541	EIF4EBP1	1978	WikiPathways	Interferon type I signaling pathways
						Q13541	EIF4EBP1	1978	WikiPathways	Leptin signaling pathway
						Q13541	EIF4EBP1	1978	WikiPathways	PI3K-AKT-mTOR signaling pathway and therapeutic opportunities
						Q13541	EIF4EBP1	1978	WikiPathways	Prolactin Signaling Pathway
						Q13541	EIF4EBP1	1978	WikiPathways	Rac1/Pak1/p38/MMP-2 pathway
						Q13541	EIF4EBP1	1978	WikiPathways	Target Of Rapamycin (TOR) Signaling
						Q13541	EIF4EBP1	1978	WikiPathways	Translation Factors
						Q13542	EIF4EBP2	1979	KEGG	Longevity regulating pathway - multiple species
						Q13542	EIF4EBP2	1979	KEGG	RNA transport
						Q13542	EIF4EBP2	1979	WikiPathways	Translation Factors
						Q13546	RIPK1	8737	BioCarta	ceramide signaling pathway
						Q13546	RIPK1	8737	BioCarta	hiv-1 nef: negative effector of fas and tnf
						Q13546	RIPK1	8737	BioCarta	induction of apoptosis through dr3 and dr4/5 death receptors
						Q13546	RIPK1	8737	BioCarta	keratinocyte differentiation
						Q13546	RIPK1	8737	BioCarta	nf-kb signaling pathway
						Q13546	RIPK1	8737	BioCarta	sodd/tnfr1 signaling pathway
						Q13546	RIPK1	8737	BioCarta	tnf/stress related signaling
						Q13546	RIPK1	8737	BioCarta	tnfr1 signaling pathway
						Q13546	RIPK1	8737	BioCarta	tnfr2 signaling pathway
						Q13546	RIPK1	8737	INOH	EPO signaling
						Q13546	RIPK1	8737	INOH	IL-7 signaling
						Q13546	RIPK1	8737	INOH	JAK STAT pathway and regulation
						Q13546	RIPK1	8737	INOH	TNF
						Q13546	RIPK1	8737	INOH	VEGF
						Q13546	RIPK1	8737	IPAVS	TWEAK_signaling_pathway
						Q13546	RIPK1	8737	KEGG	Apoptosis
						Q13546	RIPK1	8737	KEGG	Cytosolic DNA-sensing pathway
						Q13546	RIPK1	8737	KEGG	Epstein-Barr virus infection
						Q13546	RIPK1	8737	KEGG	Hepatitis C
						Q13546	RIPK1	8737	KEGG	NF-kappa B signaling pathway
						Q13546	RIPK1	8737	KEGG	NOD-like receptor signaling pathway
						Q13546	RIPK1	8737	KEGG	RIG-I-like receptor signaling pathway
						Q13546	RIPK1	8737	KEGG	TNF signaling pathway
						Q13546	RIPK1	8737	KEGG	Toll-like receptor signaling pathway
						Q13546	RIPK1	8737	NetPath	EGFR1
						Q13546	RIPK1	8737	NetPath	TNFalpha
						Q13546	RIPK1	8737	NetPath	TWEAK
						Q13546	RIPK1	8737	OntoCancro	Apoptosis
						Q13546	RIPK1	8737	OntoCancro	Expanded.Apoptosis
						Q13546	RIPK1	8737	PID	Caspase Cascade in Apoptosis
						Q13546	RIPK1	8737	PID	Ceramide signaling pathway
						Q13546	RIPK1	8737	PID	FAS (CD95) signaling pathway
						Q13546	RIPK1	8737	PID	HIV-1 Nef: Negative effector of Fas and TNF-alpha
						Q13546	RIPK1	8737	PID	Regulation of p38-alpha and p38-beta
						Q13546	RIPK1	8737	PID	TNF receptor signaling pathway
						Q13546	RIPK1	8737	PID	TRAIL signaling pathway
						Q13546	RIPK1	8737	Reactome	Activated TLR4 signalling
						Q13546	RIPK1	8737	Reactome	Apoptosis
						Q13546	RIPK1	8737	Reactome	CASP8 activity is inhibited
						Q13546	RIPK1	8737	Reactome	Caspase activation via extrinsic apoptotic signalling pathway
						Q13546	RIPK1	8737	Reactome	Cytosolic sensors of pathogen-associated DNA
						Q13546	RIPK1	8737	Reactome	Death Receptor Signalling
						Q13546	RIPK1	8737	Reactome	Deubiquitination
						Q13546	RIPK1	8737	Reactome	Dimerization of procaspase-8
						Q13546	RIPK1	8737	Reactome	IKK complex recruitment mediated by RIP1
						Q13546	RIPK1	8737	Reactome	Immune System
						Q13546	RIPK1	8737	Reactome	Innate Immune System
						Q13546	RIPK1	8737	Reactome	Ion channel transport
						Q13546	RIPK1	8737	Reactome	Ligand-dependent caspase activation
						Q13546	RIPK1	8737	Reactome	Metabolism of proteins
						Q13546	RIPK1	8737	Reactome	MyD88-independent TLR3/TLR4 cascade
						Q13546	RIPK1	8737	Reactome	NF-kB activation through FADD/RIP-1 pathway mediated by caspase-8 and -10
						Q13546	RIPK1	8737	Reactome	Ovarian tumor domain proteases
						Q13546	RIPK1	8737	Reactome	Post-translational protein modification
						Q13546	RIPK1	8737	Reactome	Programmed Cell Death
						Q13546	RIPK1	8737	Reactome	Regulated Necrosis
						Q13546	RIPK1	8737	Reactome	Regulation by c-FLIP
						Q13546	RIPK1	8737	Reactome	Regulation of necroptotic cell death
						Q13546	RIPK1	8737	Reactome	Regulation of TNFR1 signaling
						Q13546	RIPK1	8737	Reactome	RIG-I/MDA5 mediated induction of IFN-alpha/beta pathways
						Q13546	RIPK1	8737	Reactome	RIP-mediated NFkB activation via ZBP1
						Q13546	RIPK1	8737	Reactome	RIPK1-mediated regulated necrosis
						Q13546	RIPK1	8737	Reactome	Signal Transduction
						Q13546	RIPK1	8737	Reactome	Stimuli-sensing channels
						Q13546	RIPK1	8737	Reactome	TNF signaling
						Q13546	RIPK1	8737	Reactome	TNFR1-induced NFkappaB signaling pathway
						Q13546	RIPK1	8737	Reactome	TNFR1-induced proapoptotic signaling
						Q13546	RIPK1	8737	Reactome	Toll Like Receptor 3 (TLR3) Cascade
						Q13546	RIPK1	8737	Reactome	Toll Like Receptor 4 (TLR4) Cascade
						Q13546	RIPK1	8737	Reactome	Toll-Like Receptors Cascades
						Q13546	RIPK1	8737	Reactome	Transport of small molecules
						Q13546	RIPK1	8737	Reactome	TRIF-mediated programmed cell death
						Q13546	RIPK1	8737	Reactome	TRIF-mediated TLR3/TLR4 signaling
						Q13546	RIPK1	8737	Reactome	TRP channels
						Q13546	RIPK1	8737	Reactome	Ub-specific processing proteases
						Q13546	RIPK1	8737	Reactome	ZBP1(DAI) mediated induction of type I IFNs
						Q13546	RIPK1	8737	SIGNOR	Death Receptor Signaling
						Q13546	RIPK1	8737	SIGNOR	Macrophage Differentiation
						Q13546	RIPK1	8737	SIGNOR	Malignant Melanoma
						Q13546	RIPK1	8737	SIGNOR	NFKB-Canonical
						Q13546	RIPK1	8737	SIGNOR	P38 Signaling Myogenesis
						Q13546	RIPK1	8737	SIGNOR	SAPK/JNK signaling
						Q13546	RIPK1	8737	SIGNOR	TNA-aplha
						Q13546	RIPK1	8737	Spike	Apoptosis
						Q13546	RIPK1	8737	Spike	Apoptosis Anti-Apoptosis Network
						Q13546	RIPK1	8737	Spike	ATM Signaling Network
						Q13546	RIPK1	8737	Spike	Caspases Cascade
						Q13546	RIPK1	8737	Spike	NFkB Signaling Network
						Q13546	RIPK1	8737	Spike	TLR Signaling
						Q13546	RIPK1	8737	stke	Fas Signaling Pathway
						Q13546	RIPK1	8737	stke	Tumor Necrosis Factor Pathway
						Q13546	RIPK1	8737	systems-biology.org	adipocyte_v2.1
						Q13546	RIPK1	8737	systems-biology.org	beta_cell_v2.3
						Q13546	RIPK1	8737	systems-biology.org	hepatocyte_v2.9
						Q13546	RIPK1	8737	systems-biology.org	Macrophage_Map_Update_ver2_re
						Q13546	RIPK1	8737	systems-biology.org	Skeletal_muscle_v2.9
						Q13546	RIPK1	8737	systems-biology.org	Toll-Like_receptor_signaling_network
						Q13546	RIPK1	8737	WikiPathways	Apoptosis Modulation and Signaling
						Q13546	RIPK1	8737	WikiPathways	Apoptosis Modulation by HSP70
						Q13546	RIPK1	8737	WikiPathways	Apoptosis
						Q13546	RIPK1	8737	WikiPathways	ATM Signaling Pathway
						Q13546	RIPK1	8737	WikiPathways	Nanoparticle triggered regulated necrosis
						Q13546	RIPK1	8737	WikiPathways	p38 MAPK Signaling Pathway
						Q13546	RIPK1	8737	WikiPathways	Regulation of toll-like receptor signaling pathway
						Q13546	RIPK1	8737	WikiPathways	RIG-I-like Receptor Signaling
						Q13546	RIPK1	8737	WikiPathways	TLR4 Signaling and Tolerance
						Q13546	RIPK1	8737	WikiPathways	TNF alpha Signaling Pathway
						Q13546	RIPK1	8737	WikiPathways	TNF related weak inducer of apoptosis (TWEAK) Signaling Pathway
						Q13546	RIPK1	8737	WikiPathways	Toll-like Receptor Signaling Pathway
						Q13547	HDAC1	3065	BioCarta	cell cycle: g1/s check point
						Q13547	HDAC1	3065	BioCarta	downregulated of mta-3 in er-negative breast tumors
						Q13547	HDAC1	3065	BioCarta	multi-step regulation of transcription by pitx2
						Q13547	HDAC1	3065	BioCarta	overview of telomerase protein component gene htert transcriptional regulation
						Q13547	HDAC1	3065	BioCarta	role of mef2d in t-cell apoptosis
						Q13547	HDAC1	3065	BioCarta	sumoylation by ranbp2 regulates transcriptional repression
						Q13547	HDAC1	3065	BioCarta	the prc2 complex sets long-term gene silencing through modification of histone tails
						Q13547	HDAC1	3065	BioCarta	wnt signaling pathway
						Q13547	HDAC1	3065	INOH	TGF-beta super family signaling pathway canonical
						Q13547	HDAC1	3065	IPAVS	Wnt_Dvl_betaCatenin_Pitx2_pathway
						Q13547	HDAC1	3065	IPAVS	Wnt_signaling_in_cardiomyocyte_hypertrophy
						Q13547	HDAC1	3065	KEGG	Alcoholism
						Q13547	HDAC1	3065	KEGG	Amphetamine addiction
						Q13547	HDAC1	3065	KEGG	Cell cycle
						Q13547	HDAC1	3065	KEGG	Chronic myeloid leukemia
						Q13547	HDAC1	3065	KEGG	Epstein-Barr virus infection
						Q13547	HDAC1	3065	KEGG	Huntington,s disease
						Q13547	HDAC1	3065	KEGG	Longevity regulating pathway - multiple species
						Q13547	HDAC1	3065	KEGG	MicroRNAs in cancer
						Q13547	HDAC1	3065	KEGG	Notch signaling pathway
						Q13547	HDAC1	3065	KEGG	Pathways in cancer
						Q13547	HDAC1	3065	KEGG	Thyroid hormone signaling pathway
						Q13547	HDAC1	3065	KEGG	Transcriptional misregulation in cancer
						Q13547	HDAC1	3065	KEGG	Viral carcinogenesis
						Q13547	HDAC1	3065	NetPath	AndrogenReceptor
						Q13547	HDAC1	3065	NetPath	EGFR1
						Q13547	HDAC1	3065	NetPath	IL6
						Q13547	HDAC1	3065	NetPath	Notch
						Q13547	HDAC1	3065	NetPath	TGF_beta_Receptor
						Q13547	HDAC1	3065	NetPath	TNFalpha
						Q13547	HDAC1	3065	NetPath	TWEAK
						Q13547	HDAC1	3065	OntoCancro	Cell.Cycle
						Q13547	HDAC1	3065	OntoCancro	Expanded.Apoptosis
						Q13547	HDAC1	3065	PharmGKB	Valproic_Acid_Pathway_Pharmacodynamics
						Q13547	HDAC1	3065	PID	E2F transcription factor network
						Q13547	HDAC1	3065	PID	Glucocorticoid receptor regulatory network
						Q13547	HDAC1	3065	PID	Hedgehog signaling events mediated by Gli proteins
						Q13547	HDAC1	3065	PID	IL3-mediated signaling events
						Q13547	HDAC1	3065	PID	Notch signaling pathway
						Q13547	HDAC1	3065	PID	Notch-mediated HES/HEY network
						Q13547	HDAC1	3065	PID	Presenilin action in Notch and Wnt signaling
						Q13547	HDAC1	3065	PID	Regulation of Androgen receptor activity
						Q13547	HDAC1	3065	PID	Regulation of nuclear beta catenin signaling and target gene transcription
						Q13547	HDAC1	3065	PID	Regulation of nuclear SMAD2/3 signaling
						Q13547	HDAC1	3065	PID	Regulation of retinoblastoma protein
						Q13547	HDAC1	3065	PID	Regulation of Telomerase
						Q13547	HDAC1	3065	PID	Retinoic acid receptors-mediated signaling
						Q13547	HDAC1	3065	PID	Signaling events mediated by HDAC Class I
						Q13547	HDAC1	3065	PID	Sumoylation by RanBP2 regulates transcriptional repression
						Q13547	HDAC1	3065	PID	Validated nuclear estrogen receptor alpha network
						Q13547	HDAC1	3065	PID	Validated targets of C-MYC transcriptional repression
						Q13547	HDAC1	3065	RB-Pathways	CycC_CDK3_module
						Q13547	HDAC1	3065	RB-Pathways	CycE1_CDK2_module
						Q13547	HDAC1	3065	RB-Pathways	E2F1-3_module
						Q13547	HDAC1	3065	RB-Pathways	E2F4-5_module
						Q13547	HDAC1	3065	RB-Pathways	p27_p21_module
						Q13547	HDAC1	3065	RB-Pathways	rb_map
						Q13547	HDAC1	3065	RB-Pathways	rb_module
						Q13547	HDAC1	3065	Reactome	Activation of E2F1 target genes at G1/S
						Q13547	HDAC1	3065	Reactome	Cell Cycle
						Q13547	HDAC1	3065	Reactome	Cell Cycle, Mitotic
						Q13547	HDAC1	3065	Reactome	Chromatin modifying enzymes
						Q13547	HDAC1	3065	Reactome	Chromatin organization
						Q13547	HDAC1	3065	Reactome	Constitutive Signaling by NOTCH1 HD+PEST Domain Mutants
						Q13547	HDAC1	3065	Reactome	Constitutive Signaling by NOTCH1 PEST Domain Mutants
						Q13547	HDAC1	3065	Reactome	Deactivation of the beta-catenin transactivating complex
						Q13547	HDAC1	3065	Reactome	Degradation of beta-catenin by the destruction complex
						Q13547	HDAC1	3065	Reactome	Disease
						Q13547	HDAC1	3065	Reactome	Diseases of signal transduction
						Q13547	HDAC1	3065	Reactome	Downregulation of SMAD2/3:SMAD4 transcriptional activity
						Q13547	HDAC1	3065	Reactome	Epigenetic regulation of gene expression
						Q13547	HDAC1	3065	Reactome	ERCC6 (CSB) and EHMT2 (G9a) positively regulate rRNA expression
						Q13547	HDAC1	3065	Reactome	Factors involved in megakaryocyte development and platelet production
						Q13547	HDAC1	3065	Reactome	Formation of the beta-catenin:TCF transactivating complex
						Q13547	HDAC1	3065	Reactome	G0 and Early G1
						Q13547	HDAC1	3065	Reactome	G1/S Transition
						Q13547	HDAC1	3065	Reactome	G1/S-Specific Transcription
						Q13547	HDAC1	3065	Reactome	Gene expression (Transcription)
						Q13547	HDAC1	3065	Reactome	Generic Transcription Pathway
						Q13547	HDAC1	3065	Reactome	HDACs deacetylate histones
						Q13547	HDAC1	3065	Reactome	Hemostasis
						Q13547	HDAC1	3065	Reactome	Metabolism of proteins
						Q13547	HDAC1	3065	Reactome	Mitotic G1-G1/S phases
						Q13547	HDAC1	3065	Reactome	Negative epigenetic regulation of rRNA expression
						Q13547	HDAC1	3065	Reactome	NoRC negatively regulates rRNA expression
						Q13547	HDAC1	3065	Reactome	NOTCH1 Intracellular Domain Regulates Transcription
						Q13547	HDAC1	3065	Reactome	p75 NTR receptor-mediated signalling
						Q13547	HDAC1	3065	Reactome	p75NTR negatively regulates cell cycle via SC1
						Q13547	HDAC1	3065	Reactome	Positive epigenetic regulation of rRNA expression
						Q13547	HDAC1	3065	Reactome	Post-translational protein modification
						Q13547	HDAC1	3065	Reactome	Regulation of TP53 Activity
						Q13547	HDAC1	3065	Reactome	Regulation of TP53 Activity through Acetylation
						Q13547	HDAC1	3065	Reactome	Repression of WNT target genes
						Q13547	HDAC1	3065	Reactome	RNA Polymerase I Promoter Clearance
						Q13547	HDAC1	3065	Reactome	RNA Polymerase I Transcription
						Q13547	HDAC1	3065	Reactome	RNA Polymerase I Transcription Initiation
						Q13547	HDAC1	3065	Reactome	RNA Polymerase II Transcription
						Q13547	HDAC1	3065	Reactome	Signal Transduction
						Q13547	HDAC1	3065	Reactome	Signaling by NOTCH
						Q13547	HDAC1	3065	Reactome	Signaling by NOTCH1
						Q13547	HDAC1	3065	Reactome	Signaling by NOTCH1 HD+PEST Domain Mutants in Cancer
						Q13547	HDAC1	3065	Reactome	Signaling by NOTCH1 in Cancer
						Q13547	HDAC1	3065	Reactome	Signaling by NOTCH1 PEST Domain Mutants in Cancer
						Q13547	HDAC1	3065	Reactome	Signaling by TGF-beta Receptor Complex
						Q13547	HDAC1	3065	Reactome	Signaling by Wnt
						Q13547	HDAC1	3065	Reactome	Signalling by NGF
						Q13547	HDAC1	3065	Reactome	SMAD2/SMAD3:SMAD4 heterotrimer regulates transcription
						Q13547	HDAC1	3065	Reactome	SUMO E3 ligases SUMOylate target proteins
						Q13547	HDAC1	3065	Reactome	SUMOylation
						Q13547	HDAC1	3065	Reactome	SUMOylation of chromatin organization proteins
						Q13547	HDAC1	3065	Reactome	TCF dependent signaling in response to WNT
						Q13547	HDAC1	3065	Reactome	Transcription of E2F targets under negative control by DREAM complex
						Q13547	HDAC1	3065	Reactome	Transcription of E2F targets under negative control by p107 (RBL1) and p130 (RBL2) in complex with HDAC1
						Q13547	HDAC1	3065	Reactome	Transcriptional activity of SMAD2/SMAD3:SMAD4 heterotrimer
						Q13547	HDAC1	3065	Reactome	Transcriptional Regulation by TP53
						Q13547	HDAC1	3065	Spike	DNA damage response and chromatin remodeling
						Q13547	HDAC1	3065	Spike	MYO3A Interacting Proteins in the Auditory System
						Q13547	HDAC1	3065	Spike	RAS signaling and tumorigenesis
						Q13547	HDAC1	3065	Spike	The GJB2 Interactions in the Ear
						Q13547	HDAC1	3065	stke	Hypoxia-Inducible Factor 1 (HIF-1) Pathway
						Q13547	HDAC1	3065	stke	Notch Signaling Pathway
						Q13547	HDAC1	3065	systems-biology.org	Toll-Like_receptor_signaling_network
						Q13547	HDAC1	3065	WikiPathways	Androgen receptor signaling pathway
						Q13547	HDAC1	3065	WikiPathways	Apoptosis-related network due to altered Notch3 in ovarian cancer
						Q13547	HDAC1	3065	WikiPathways	Energy Metabolism
						Q13547	HDAC1	3065	WikiPathways	IL-6 signaling pathway
						Q13547	HDAC1	3065	WikiPathways	Initiation of transcription and translation elongation at the HIV-1 LTR
						Q13547	HDAC1	3065	WikiPathways	MECP2 and Associated Rett Syndrome
						Q13547	HDAC1	3065	WikiPathways	Notch Signaling Pathway
						Q13547	HDAC1	3065	WikiPathways	Notch Signaling Pathway
						Q13547	HDAC1	3065	WikiPathways	Retinoblastoma (RB) in Cancer
						Q13547	HDAC1	3065	WikiPathways	TNF related weak inducer of apoptosis (TWEAK) Signaling Pathway
						Q13547	HDAC1	3065	WikiPathways	Valproic acid pathway
						Q13554	CAMK2B	816	BioCarta	actions of nitric oxide in the heart
						Q13554	CAMK2B	816	BioCarta	angiotensin ii mediated activation of jnk pathway via pyk2 dependent signaling
						Q13554	CAMK2B	816	BioCarta	bcr signaling pathway
						Q13554	CAMK2B	816	BioCarta	bioactive peptide induced signaling pathway
						Q13554	CAMK2B	816	BioCarta	ca-calmodulin-dependent protein kinase activation
						Q13554	CAMK2B	816	BioCarta	calcium signaling by hbx of hepatitis b virus
						Q13554	CAMK2B	816	BioCarta	control of skeletal myogenesis by hdac and calcium/calmodulin-dependent kinase (camk)
						Q13554	CAMK2B	816	BioCarta	corticosteroids and cardioprotection
						Q13554	CAMK2B	816	BioCarta	effects of calcineurin in keratinocyte differentiation
						Q13554	CAMK2B	816	BioCarta	endocytotic role of ndk phosphins and dynamin
						Q13554	CAMK2B	816	BioCarta	fmlp induced chemokine gene expression in hmc-1 cells
						Q13554	CAMK2B	816	BioCarta	ion channels and their functional role in vascular endothelium
						Q13554	CAMK2B	816	BioCarta	links between pyk2 and map kinases
						Q13554	CAMK2B	816	BioCarta	nfat and hypertrophy of the heart
						Q13554	CAMK2B	816	BioCarta	nitric oxide signaling pathway
						Q13554	CAMK2B	816	BioCarta	pkc-catalyzed phosphorylation of inhibitory phosphoprotein of myosin phosphatase
						Q13554	CAMK2B	816	BioCarta	regulation of ck1/cdk5 by type 1 glutamate receptors
						Q13554	CAMK2B	816	BioCarta	regulation of pgc-1a
						Q13554	CAMK2B	816	BioCarta	role of mef2d in t-cell apoptosis
						Q13554	CAMK2B	816	BioCarta	signal dependent regulation of myogenesis by corepressor mitr
						Q13554	CAMK2B	816	BioCarta	signaling pathway from g-protein families
						Q13554	CAMK2B	816	BioCarta	stathmin and breast cancer resistance to antimicrotubule agents
						Q13554	CAMK2B	816	BioCarta	t cell receptor signaling pathway
						Q13554	CAMK2B	816	BioCarta	transcription factor creb and its extracellular signals
						Q13554	CAMK2B	816	BioCarta	vegf hypoxia and angiogenesis
						Q13554	CAMK2B	816	INOH	EPO signaling
						Q13554	CAMK2B	816	INOH	IL-7 signaling
						Q13554	CAMK2B	816	INOH	JAK STAT pathway and regulation
						Q13554	CAMK2B	816	INOH	VEGF
						Q13554	CAMK2B	816	IPAVS	Calcium_Signaling
						Q13554	CAMK2B	816	IPAVS	Cardiac_Hypertrophy
						Q13554	CAMK2B	816	KEGG	Adrenergic signaling in cardiomyocytes
						Q13554	CAMK2B	816	KEGG	Aldosterone synthesis and secretion
						Q13554	CAMK2B	816	KEGG	Amphetamine addiction
						Q13554	CAMK2B	816	KEGG	Axon guidance
						Q13554	CAMK2B	816	KEGG	Calcium signaling pathway
						Q13554	CAMK2B	816	KEGG	cAMP signaling pathway
						Q13554	CAMK2B	816	KEGG	Cholinergic synapse
						Q13554	CAMK2B	816	KEGG	Circadian entrainment
						Q13554	CAMK2B	816	KEGG	Dopaminergic synapse
						Q13554	CAMK2B	816	KEGG	ErbB signaling pathway
						Q13554	CAMK2B	816	KEGG	Gastric acid secretion
						Q13554	CAMK2B	816	KEGG	Glioma
						Q13554	CAMK2B	816	KEGG	Glucagon signaling pathway
						Q13554	CAMK2B	816	KEGG	GnRH signaling pathway
						Q13554	CAMK2B	816	KEGG	HIF-1 signaling pathway
						Q13554	CAMK2B	816	KEGG	Inflammatory mediator regulation of TRP channels
						Q13554	CAMK2B	816	KEGG	Insulin secretion
						Q13554	CAMK2B	816	KEGG	Long-term potentiation
						Q13554	CAMK2B	816	KEGG	Melanogenesis
						Q13554	CAMK2B	816	KEGG	Neurotrophin signaling pathway
						Q13554	CAMK2B	816	KEGG	Olfactory transduction
						Q13554	CAMK2B	816	KEGG	Oocyte meiosis
						Q13554	CAMK2B	816	KEGG	Oxytocin signaling pathway
						Q13554	CAMK2B	816	KEGG	Proteoglycans in cancer
						Q13554	CAMK2B	816	KEGG	Tuberculosis
						Q13554	CAMK2B	816	KEGG	Wnt signaling pathway
						Q13554	CAMK2B	816	OntoCancro	Chromosome.Stability
						Q13554	CAMK2B	816	PharmGKB	EGFR_Inhibitor_Pathway_Pharmacodynamics
						Q13554	CAMK2B	816	PID	IFN-gamma pathway
						Q13554	CAMK2B	816	PID	p38 MAPK signaling pathway
						Q13554	CAMK2B	816	PID	Regulation of Ras family activation
						Q13554	CAMK2B	816	Reactome	Activation of NMDA receptor and postsynaptic events
						Q13554	CAMK2B	816	Reactome	ARMS-mediated activation
						Q13554	CAMK2B	816	Reactome	Axon guidance
						Q13554	CAMK2B	816	Reactome	Cardiac conduction
						Q13554	CAMK2B	816	Reactome	Cellular response to heat stress
						Q13554	CAMK2B	816	Reactome	Cellular responses to external stimuli
						Q13554	CAMK2B	816	Reactome	Cellular responses to stress
						Q13554	CAMK2B	816	Reactome	CREB phosphorylation through the activation of CaMKII
						Q13554	CAMK2B	816	Reactome	CREB phosphorylation through the activation of Ras
						Q13554	CAMK2B	816	Reactome	Cytokine Signaling in Immune system
						Q13554	CAMK2B	816	Reactome	DAP12 interactions
						Q13554	CAMK2B	816	Reactome	DAP12 signaling
						Q13554	CAMK2B	816	Reactome	Developmental Biology
						Q13554	CAMK2B	816	Reactome	Downstream signal transduction
						Q13554	CAMK2B	816	Reactome	Fc epsilon receptor (FCERI) signaling
						Q13554	CAMK2B	816	Reactome	FCERI mediated MAPK activation
						Q13554	CAMK2B	816	Reactome	Frs2-mediated activation
						Q13554	CAMK2B	816	Reactome	Gastrin-CREB signalling pathway via PKC and MAPK
						Q13554	CAMK2B	816	Reactome	Glutamate binding, activation of AMPA receptors and synaptic plasticity
						Q13554	CAMK2B	816	Reactome	GRB2 events in EGFR signaling
						Q13554	CAMK2B	816	Reactome	HSF1-dependent transactivation
						Q13554	CAMK2B	816	Reactome	IGF1R signaling cascade
						Q13554	CAMK2B	816	Reactome	Immune System
						Q13554	CAMK2B	816	Reactome	Innate Immune System
						Q13554	CAMK2B	816	Reactome	Insulin receptor signalling cascade
						Q13554	CAMK2B	816	Reactome	Interferon gamma signaling
						Q13554	CAMK2B	816	Reactome	Interferon Signaling
						Q13554	CAMK2B	816	Reactome	Interleukin receptor SHC signaling
						Q13554	CAMK2B	816	Reactome	Interleukin-17 signaling
						Q13554	CAMK2B	816	Reactome	Interleukin-2 signaling
						Q13554	CAMK2B	816	Reactome	Interleukin-3, 5 and GM-CSF signaling
						Q13554	CAMK2B	816	Reactome	Ion channel transport
						Q13554	CAMK2B	816	Reactome	Ion homeostasis
						Q13554	CAMK2B	816	Reactome	Ion transport by P-type ATPases
						Q13554	CAMK2B	816	Reactome	IRS-mediated signalling
						Q13554	CAMK2B	816	Reactome	IRS-related events triggered by IGF1R
						Q13554	CAMK2B	816	Reactome	MAPK family signaling cascades
						Q13554	CAMK2B	816	Reactome	MAPK1/MAPK3 signaling
						Q13554	CAMK2B	816	Reactome	Muscle contraction
						Q13554	CAMK2B	816	Reactome	NCAM signaling for neurite out-growth
						Q13554	CAMK2B	816	Reactome	Neuronal System
						Q13554	CAMK2B	816	Reactome	Neurotransmitter receptors and postsynaptic signal transmission
						Q13554	CAMK2B	816	Reactome	NGF signalling via TRKA from the plasma membrane
						Q13554	CAMK2B	816	Reactome	Phase 0 - rapid depolarisation
						Q13554	CAMK2B	816	Reactome	Post NMDA receptor activation events
						Q13554	CAMK2B	816	Reactome	Prolonged ERK activation events
						Q13554	CAMK2B	816	Reactome	RAF/MAP kinase cascade
						Q13554	CAMK2B	816	Reactome	Ras activation uopn Ca2+ infux through NMDA receptor
						Q13554	CAMK2B	816	Reactome	RET signaling
						Q13554	CAMK2B	816	Reactome	SHC1 events in EGFR signaling
						Q13554	CAMK2B	816	Reactome	Signal Transduction
						Q13554	CAMK2B	816	Reactome	Signaling by EGFR
						Q13554	CAMK2B	816	Reactome	Signaling by GPCR
						Q13554	CAMK2B	816	Reactome	Signaling by Insulin receptor
						Q13554	CAMK2B	816	Reactome	Signaling by Interleukins
						Q13554	CAMK2B	816	Reactome	Signaling by Leptin
						Q13554	CAMK2B	816	Reactome	Signaling by PDGF
						Q13554	CAMK2B	816	Reactome	Signaling by SCF-KIT
						Q13554	CAMK2B	816	Reactome	Signaling by Type 1 Insulin-like Growth Factor 1 Receptor (IGF1R)
						Q13554	CAMK2B	816	Reactome	Signaling by VEGF
						Q13554	CAMK2B	816	Reactome	Signalling by NGF
						Q13554	CAMK2B	816	Reactome	Signalling to ERKs
						Q13554	CAMK2B	816	Reactome	Signalling to p38 via RIT and RIN
						Q13554	CAMK2B	816	Reactome	Signalling to RAS
						Q13554	CAMK2B	816	Reactome	SOS-mediated signalling
						Q13554	CAMK2B	816	Reactome	Trafficking of AMPA receptors
						Q13554	CAMK2B	816	Reactome	Transmission across Chemical Synapses
						Q13554	CAMK2B	816	Reactome	Transport of small molecules
						Q13554	CAMK2B	816	Reactome	Unblocking of NMDA receptor, glutamate binding and activation
						Q13554	CAMK2B	816	Reactome	VEGFA-VEGFR2 Pathway
						Q13554	CAMK2B	816	Reactome	VEGFR2 mediated cell proliferation
						Q13554	CAMK2B	816	stke	Hypoxia-Inducible Factor 1 (HIF-1) Pathway
						Q13554	CAMK2B	816	systems-biology.org	beta_cell_v2.3
						Q13554	CAMK2B	816	systems-biology.org	Macrophage_Map_Update_ver2_re
						Q13554	CAMK2B	816	systems-biology.org	Toll-Like_receptor_signaling_network
						Q13554	CAMK2B	816	WikiPathways	Calcium Regulation in the Cardiac Cell
						Q13554	CAMK2B	816	WikiPathways	Myometrial Relaxation and Contraction Pathways
						Q13554	CAMK2B	816	WikiPathways	Primary Focal Segmental Glomerulosclerosis FSGS
						Q13554	CAMK2B	816	WikiPathways	Serotonin and anxiety
						Q13555	CAMK2G	818	BioCarta	bioactive peptide induced signaling pathway
						Q13555	CAMK2G	818	BioCarta	ca-calmodulin-dependent protein kinase activation
						Q13555	CAMK2G	818	BioCarta	regulation of pgc-1a
						Q13555	CAMK2G	818	BioCarta	stathmin and breast cancer resistance to antimicrotubule agents
						Q13555	CAMK2G	818	BioCarta	transcription factor creb and its extracellular signals
						Q13555	CAMK2G	818	INOH	EPO signaling
						Q13555	CAMK2G	818	INOH	IL-7 signaling
						Q13555	CAMK2G	818	INOH	JAK STAT pathway and regulation
						Q13555	CAMK2G	818	INOH	VEGF
						Q13555	CAMK2G	818	IPAVS	Calcium_Signaling
						Q13555	CAMK2G	818	IPAVS	Cardiac_Hypertrophy
						Q13555	CAMK2G	818	KEGG	Adrenergic signaling in cardiomyocytes
						Q13555	CAMK2G	818	KEGG	Aldosterone synthesis and secretion
						Q13555	CAMK2G	818	KEGG	Amphetamine addiction
						Q13555	CAMK2G	818	KEGG	Axon guidance
						Q13555	CAMK2G	818	KEGG	Calcium signaling pathway
						Q13555	CAMK2G	818	KEGG	cAMP signaling pathway
						Q13555	CAMK2G	818	KEGG	Cholinergic synapse
						Q13555	CAMK2G	818	KEGG	Circadian entrainment
						Q13555	CAMK2G	818	KEGG	Dopaminergic synapse
						Q13555	CAMK2G	818	KEGG	ErbB signaling pathway
						Q13555	CAMK2G	818	KEGG	Gastric acid secretion
						Q13555	CAMK2G	818	KEGG	Glioma
						Q13555	CAMK2G	818	KEGG	Glucagon signaling pathway
						Q13555	CAMK2G	818	KEGG	GnRH signaling pathway
						Q13555	CAMK2G	818	KEGG	HIF-1 signaling pathway
						Q13555	CAMK2G	818	KEGG	Inflammatory mediator regulation of TRP channels
						Q13555	CAMK2G	818	KEGG	Insulin secretion
						Q13555	CAMK2G	818	KEGG	Long-term potentiation
						Q13555	CAMK2G	818	KEGG	Melanogenesis
						Q13555	CAMK2G	818	KEGG	Neurotrophin signaling pathway
						Q13555	CAMK2G	818	KEGG	Olfactory transduction
						Q13555	CAMK2G	818	KEGG	Oocyte meiosis
						Q13555	CAMK2G	818	KEGG	Oxytocin signaling pathway
						Q13555	CAMK2G	818	KEGG	Proteoglycans in cancer
						Q13555	CAMK2G	818	KEGG	Tuberculosis
						Q13555	CAMK2G	818	KEGG	Wnt signaling pathway
						Q13555	CAMK2G	818	PharmGKB	EGFR_Inhibitor_Pathway_Pharmacodynamics
						Q13555	CAMK2G	818	PID	BCR signaling pathway
						Q13555	CAMK2G	818	PID	IFN-gamma pathway
						Q13555	CAMK2G	818	PID	N-cadherin signaling events
						Q13555	CAMK2G	818	Reactome	Activation of NMDA receptor and postsynaptic events
						Q13555	CAMK2G	818	Reactome	ARMS-mediated activation
						Q13555	CAMK2G	818	Reactome	Axon guidance
						Q13555	CAMK2G	818	Reactome	Cardiac conduction
						Q13555	CAMK2G	818	Reactome	Cellular response to heat stress
						Q13555	CAMK2G	818	Reactome	Cellular responses to external stimuli
						Q13555	CAMK2G	818	Reactome	Cellular responses to stress
						Q13555	CAMK2G	818	Reactome	CREB phosphorylation through the activation of CaMKII
						Q13555	CAMK2G	818	Reactome	CREB phosphorylation through the activation of Ras
						Q13555	CAMK2G	818	Reactome	Cytokine Signaling in Immune system
						Q13555	CAMK2G	818	Reactome	DAP12 interactions
						Q13555	CAMK2G	818	Reactome	DAP12 signaling
						Q13555	CAMK2G	818	Reactome	Developmental Biology
						Q13555	CAMK2G	818	Reactome	Downstream signal transduction
						Q13555	CAMK2G	818	Reactome	Fc epsilon receptor (FCERI) signaling
						Q13555	CAMK2G	818	Reactome	FCERI mediated MAPK activation
						Q13555	CAMK2G	818	Reactome	Frs2-mediated activation
						Q13555	CAMK2G	818	Reactome	Gastrin-CREB signalling pathway via PKC and MAPK
						Q13555	CAMK2G	818	Reactome	Glutamate binding, activation of AMPA receptors and synaptic plasticity
						Q13555	CAMK2G	818	Reactome	GRB2 events in EGFR signaling
						Q13555	CAMK2G	818	Reactome	HSF1-dependent transactivation
						Q13555	CAMK2G	818	Reactome	IGF1R signaling cascade
						Q13555	CAMK2G	818	Reactome	Immune System
						Q13555	CAMK2G	818	Reactome	Innate Immune System
						Q13555	CAMK2G	818	Reactome	Insulin receptor signalling cascade
						Q13555	CAMK2G	818	Reactome	Interferon gamma signaling
						Q13555	CAMK2G	818	Reactome	Interferon Signaling
						Q13555	CAMK2G	818	Reactome	Interleukin receptor SHC signaling
						Q13555	CAMK2G	818	Reactome	Interleukin-17 signaling
						Q13555	CAMK2G	818	Reactome	Interleukin-2 signaling
						Q13555	CAMK2G	818	Reactome	Interleukin-3, 5 and GM-CSF signaling
						Q13555	CAMK2G	818	Reactome	Ion channel transport
						Q13555	CAMK2G	818	Reactome	Ion homeostasis
						Q13555	CAMK2G	818	Reactome	Ion transport by P-type ATPases
						Q13555	CAMK2G	818	Reactome	IRS-mediated signalling
						Q13555	CAMK2G	818	Reactome	IRS-related events triggered by IGF1R
						Q13555	CAMK2G	818	Reactome	MAPK family signaling cascades
						Q13555	CAMK2G	818	Reactome	MAPK1/MAPK3 signaling
						Q13555	CAMK2G	818	Reactome	Muscle contraction
						Q13555	CAMK2G	818	Reactome	NCAM signaling for neurite out-growth
						Q13555	CAMK2G	818	Reactome	Neuronal System
						Q13555	CAMK2G	818	Reactome	Neurotransmitter receptors and postsynaptic signal transmission
						Q13555	CAMK2G	818	Reactome	NGF signalling via TRKA from the plasma membrane
						Q13555	CAMK2G	818	Reactome	Phase 0 - rapid depolarisation
						Q13555	CAMK2G	818	Reactome	Post NMDA receptor activation events
						Q13555	CAMK2G	818	Reactome	Prolonged ERK activation events
						Q13555	CAMK2G	818	Reactome	RAF/MAP kinase cascade
						Q13555	CAMK2G	818	Reactome	Ras activation uopn Ca2+ infux through NMDA receptor
						Q13555	CAMK2G	818	Reactome	RET signaling
						Q13555	CAMK2G	818	Reactome	SHC1 events in EGFR signaling
						Q13555	CAMK2G	818	Reactome	Signal Transduction
						Q13555	CAMK2G	818	Reactome	Signaling by EGFR
						Q13555	CAMK2G	818	Reactome	Signaling by GPCR
						Q13555	CAMK2G	818	Reactome	Signaling by Insulin receptor
						Q13555	CAMK2G	818	Reactome	Signaling by Interleukins
						Q13555	CAMK2G	818	Reactome	Signaling by Leptin
						Q13555	CAMK2G	818	Reactome	Signaling by PDGF
						Q13555	CAMK2G	818	Reactome	Signaling by SCF-KIT
						Q13555	CAMK2G	818	Reactome	Signaling by Type 1 Insulin-like Growth Factor 1 Receptor (IGF1R)
						Q13555	CAMK2G	818	Reactome	Signaling by VEGF
						Q13555	CAMK2G	818	Reactome	Signalling by NGF
						Q13555	CAMK2G	818	Reactome	Signalling to ERKs
						Q13555	CAMK2G	818	Reactome	Signalling to p38 via RIT and RIN
						Q13555	CAMK2G	818	Reactome	Signalling to RAS
						Q13555	CAMK2G	818	Reactome	SOS-mediated signalling
						Q13555	CAMK2G	818	Reactome	Trafficking of AMPA receptors
						Q13555	CAMK2G	818	Reactome	Transmission across Chemical Synapses
						Q13555	CAMK2G	818	Reactome	Transport of small molecules
						Q13555	CAMK2G	818	Reactome	Unblocking of NMDA receptor, glutamate binding and activation
						Q13555	CAMK2G	818	Reactome	VEGFA-VEGFR2 Pathway
						Q13555	CAMK2G	818	Reactome	VEGFR2 mediated cell proliferation
						Q13555	CAMK2G	818	systems-biology.org	beta_cell_v2.3
						Q13555	CAMK2G	818	systems-biology.org	Macrophage_Map_Update_ver2_re
						Q13555	CAMK2G	818	systems-biology.org	Toll-Like_receptor_signaling_network
						Q13555	CAMK2G	818	WikiPathways	Calcium Regulation in the Cardiac Cell
						Q13555	CAMK2G	818	WikiPathways	Energy Metabolism
						Q13555	CAMK2G	818	WikiPathways	Myometrial Relaxation and Contraction Pathways
						Q13557	CAMK2D	817	BioCarta	bioactive peptide induced signaling pathway
						Q13557	CAMK2D	817	BioCarta	ca-calmodulin-dependent protein kinase activation
						Q13557	CAMK2D	817	BioCarta	regulation of pgc-1a
						Q13557	CAMK2D	817	BioCarta	stathmin and breast cancer resistance to antimicrotubule agents
						Q13557	CAMK2D	817	BioCarta	transcription factor creb and its extracellular signals
						Q13557	CAMK2D	817	INOH	EPO signaling
						Q13557	CAMK2D	817	INOH	IL-7 signaling
						Q13557	CAMK2D	817	INOH	JAK STAT pathway and regulation
						Q13557	CAMK2D	817	INOH	VEGF
						Q13557	CAMK2D	817	IPAVS	Calcium_Signaling
						Q13557	CAMK2D	817	IPAVS	Cardiac_Hypertrophy
						Q13557	CAMK2D	817	KEGG	Adrenergic signaling in cardiomyocytes
						Q13557	CAMK2D	817	KEGG	Aldosterone synthesis and secretion
						Q13557	CAMK2D	817	KEGG	Amphetamine addiction
						Q13557	CAMK2D	817	KEGG	Axon guidance
						Q13557	CAMK2D	817	KEGG	Calcium signaling pathway
						Q13557	CAMK2D	817	KEGG	cAMP signaling pathway
						Q13557	CAMK2D	817	KEGG	Cholinergic synapse
						Q13557	CAMK2D	817	KEGG	Circadian entrainment
						Q13557	CAMK2D	817	KEGG	Dopaminergic synapse
						Q13557	CAMK2D	817	KEGG	ErbB signaling pathway
						Q13557	CAMK2D	817	KEGG	Gastric acid secretion
						Q13557	CAMK2D	817	KEGG	Glioma
						Q13557	CAMK2D	817	KEGG	Glucagon signaling pathway
						Q13557	CAMK2D	817	KEGG	GnRH signaling pathway
						Q13557	CAMK2D	817	KEGG	HIF-1 signaling pathway
						Q13557	CAMK2D	817	KEGG	Inflammatory mediator regulation of TRP channels
						Q13557	CAMK2D	817	KEGG	Insulin secretion
						Q13557	CAMK2D	817	KEGG	Long-term potentiation
						Q13557	CAMK2D	817	KEGG	Melanogenesis
						Q13557	CAMK2D	817	KEGG	Neurotrophin signaling pathway
						Q13557	CAMK2D	817	KEGG	Olfactory transduction
						Q13557	CAMK2D	817	KEGG	Oocyte meiosis
						Q13557	CAMK2D	817	KEGG	Oxytocin signaling pathway
						Q13557	CAMK2D	817	KEGG	Proteoglycans in cancer
						Q13557	CAMK2D	817	KEGG	Tuberculosis
						Q13557	CAMK2D	817	KEGG	Wnt signaling pathway
						Q13557	CAMK2D	817	PharmGKB	EGFR_Inhibitor_Pathway_Pharmacodynamics
						Q13557	CAMK2D	817	PID	IFN-gamma pathway
						Q13557	CAMK2D	817	PID	Notch-mediated HES/HEY network
						Q13557	CAMK2D	817	Reactome	Activation of NMDA receptor and postsynaptic events
						Q13557	CAMK2D	817	Reactome	ARMS-mediated activation
						Q13557	CAMK2D	817	Reactome	Axon guidance
						Q13557	CAMK2D	817	Reactome	Cardiac conduction
						Q13557	CAMK2D	817	Reactome	Cellular response to heat stress
						Q13557	CAMK2D	817	Reactome	Cellular responses to external stimuli
						Q13557	CAMK2D	817	Reactome	Cellular responses to stress
						Q13557	CAMK2D	817	Reactome	CREB phosphorylation through the activation of CaMKII
						Q13557	CAMK2D	817	Reactome	CREB phosphorylation through the activation of Ras
						Q13557	CAMK2D	817	Reactome	Cytokine Signaling in Immune system
						Q13557	CAMK2D	817	Reactome	DAP12 interactions
						Q13557	CAMK2D	817	Reactome	DAP12 signaling
						Q13557	CAMK2D	817	Reactome	Developmental Biology
						Q13557	CAMK2D	817	Reactome	Downstream signal transduction
						Q13557	CAMK2D	817	Reactome	Fc epsilon receptor (FCERI) signaling
						Q13557	CAMK2D	817	Reactome	FCERI mediated MAPK activation
						Q13557	CAMK2D	817	Reactome	Frs2-mediated activation
						Q13557	CAMK2D	817	Reactome	Gastrin-CREB signalling pathway via PKC and MAPK
						Q13557	CAMK2D	817	Reactome	Glutamate binding, activation of AMPA receptors and synaptic plasticity
						Q13557	CAMK2D	817	Reactome	GRB2 events in EGFR signaling
						Q13557	CAMK2D	817	Reactome	HSF1-dependent transactivation
						Q13557	CAMK2D	817	Reactome	IGF1R signaling cascade
						Q13557	CAMK2D	817	Reactome	Immune System
						Q13557	CAMK2D	817	Reactome	Innate Immune System
						Q13557	CAMK2D	817	Reactome	Insulin receptor signalling cascade
						Q13557	CAMK2D	817	Reactome	Interferon gamma signaling
						Q13557	CAMK2D	817	Reactome	Interferon Signaling
						Q13557	CAMK2D	817	Reactome	Interleukin receptor SHC signaling
						Q13557	CAMK2D	817	Reactome	Interleukin-17 signaling
						Q13557	CAMK2D	817	Reactome	Interleukin-2 signaling
						Q13557	CAMK2D	817	Reactome	Interleukin-3, 5 and GM-CSF signaling
						Q13557	CAMK2D	817	Reactome	Ion channel transport
						Q13557	CAMK2D	817	Reactome	Ion homeostasis
						Q13557	CAMK2D	817	Reactome	Ion transport by P-type ATPases
