## Supplemental Table 5 for "Proteomics Reveals Extracellular Matrix Injury in the Glomeruli and Tubulointerstitium of Kidney Allografts with Early Antibody-Mediated Rejection" (part 9 of 22)

### Sheet: PPI+Pathdip_GLOM (continued)
Table S5A. Left: Protein interactors of the proteins upregulated in the AMR glomeruli, compared to non-AMR. Rigth: Pathways significantly enriched among the interactors of the proteins upregulated in the AMR glomeruli.
						Q13557	CAMK2D	817	Reactome	IRS-mediated signalling
						Q13557	CAMK2D	817	Reactome	IRS-related events triggered by IGF1R
						Q13557	CAMK2D	817	Reactome	MAPK family signaling cascades
						Q13557	CAMK2D	817	Reactome	MAPK1/MAPK3 signaling
						Q13557	CAMK2D	817	Reactome	Muscle contraction
						Q13557	CAMK2D	817	Reactome	NCAM signaling for neurite out-growth
						Q13557	CAMK2D	817	Reactome	Neuronal System
						Q13557	CAMK2D	817	Reactome	Neurotransmitter receptors and postsynaptic signal transmission
						Q13557	CAMK2D	817	Reactome	NGF signalling via TRKA from the plasma membrane
						Q13557	CAMK2D	817	Reactome	Phase 0 - rapid depolarisation
						Q13557	CAMK2D	817	Reactome	Post NMDA receptor activation events
						Q13557	CAMK2D	817	Reactome	Prolonged ERK activation events
						Q13557	CAMK2D	817	Reactome	RAF/MAP kinase cascade
						Q13557	CAMK2D	817	Reactome	Ras activation uopn Ca2+ infux through NMDA receptor
						Q13557	CAMK2D	817	Reactome	RET signaling
						Q13557	CAMK2D	817	Reactome	SHC1 events in EGFR signaling
						Q13557	CAMK2D	817	Reactome	Signal Transduction
						Q13557	CAMK2D	817	Reactome	Signaling by EGFR
						Q13557	CAMK2D	817	Reactome	Signaling by GPCR
						Q13557	CAMK2D	817	Reactome	Signaling by Insulin receptor
						Q13557	CAMK2D	817	Reactome	Signaling by Interleukins
						Q13557	CAMK2D	817	Reactome	Signaling by Leptin
						Q13557	CAMK2D	817	Reactome	Signaling by PDGF
						Q13557	CAMK2D	817	Reactome	Signaling by SCF-KIT
						Q13557	CAMK2D	817	Reactome	Signaling by Type 1 Insulin-like Growth Factor 1 Receptor (IGF1R)
						Q13557	CAMK2D	817	Reactome	Signaling by VEGF
						Q13557	CAMK2D	817	Reactome	Signalling by NGF
						Q13557	CAMK2D	817	Reactome	Signalling to ERKs
						Q13557	CAMK2D	817	Reactome	Signalling to p38 via RIT and RIN
						Q13557	CAMK2D	817	Reactome	Signalling to RAS
						Q13557	CAMK2D	817	Reactome	SOS-mediated signalling
						Q13557	CAMK2D	817	Reactome	Trafficking of AMPA receptors
						Q13557	CAMK2D	817	Reactome	Transmission across Chemical Synapses
						Q13557	CAMK2D	817	Reactome	Transport of small molecules
						Q13557	CAMK2D	817	Reactome	Unblocking of NMDA receptor, glutamate binding and activation
						Q13557	CAMK2D	817	Reactome	VEGFA-VEGFR2 Pathway
						Q13557	CAMK2D	817	Reactome	VEGFR2 mediated cell proliferation
						Q13557	CAMK2D	817	systems-biology.org	beta_cell_v2.3
						Q13557	CAMK2D	817	systems-biology.org	Macrophage_Map_Update_ver2_re
						Q13557	CAMK2D	817	systems-biology.org	Toll-Like_receptor_signaling_network
						Q13557	CAMK2D	817	WikiPathways	Calcium Regulation in the Cardiac Cell
						Q13557	CAMK2D	817	WikiPathways	Cardiac Hypertrophic Response
						Q13557	CAMK2D	817	WikiPathways	MicroRNAs in cardiomyocyte hypertrophy
						Q13557	CAMK2D	817	WikiPathways	Myometrial Relaxation and Contraction Pathways
						Q13557	CAMK2D	817	WikiPathways	Physiological and Pathological Hypertrophy of the Heart
						Q13557	CAMK2D	817	WikiPathways	SRF and miRs in Smooth Muscle Differentiation and Proliferation
						Q13561	DCTN2	10540	BioCarta	lissencephaly gene (lis1) in neuronal migration and development
						Q13561	DCTN2	10540	KEGG	Huntington,s disease
						Q13561	DCTN2	10540	KEGG	Vasopressin-regulated water reabsorption
						Q13561	DCTN2	10540	OntoCancro	Cell.Cycle
						Q13561	DCTN2	10540	Reactome	Adaptive Immune System
						Q13561	DCTN2	10540	Reactome	Anchoring of the basal body to the plasma membrane
						Q13561	DCTN2	10540	Reactome	Asparagine N-linked glycosylation
						Q13561	DCTN2	10540	Reactome	AURKA Activation by TPX2
						Q13561	DCTN2	10540	Reactome	Cell Cycle
						Q13561	DCTN2	10540	Reactome	Cell Cycle, Mitotic
						Q13561	DCTN2	10540	Reactome	Cellular responses to external stimuli
						Q13561	DCTN2	10540	Reactome	Cellular responses to stress
						Q13561	DCTN2	10540	Reactome	Centrosome maturation
						Q13561	DCTN2	10540	Reactome	Cilium Assembly
						Q13561	DCTN2	10540	Reactome	COPI-independent Golgi-to-ER retrograde traffic
						Q13561	DCTN2	10540	Reactome	COPI-mediated anterograde transport
						Q13561	DCTN2	10540	Reactome	ER to Golgi Anterograde Transport
						Q13561	DCTN2	10540	Reactome	G2/M Transition
						Q13561	DCTN2	10540	Reactome	Golgi-to-ER retrograde transport
						Q13561	DCTN2	10540	Reactome	HSP90 chaperone cycle for steroid hormone receptors (SHR)
						Q13561	DCTN2	10540	Reactome	Immune System
						Q13561	DCTN2	10540	Reactome	Intra-Golgi and retrograde Golgi-to-ER traffic
						Q13561	DCTN2	10540	Reactome	Loss of Nlp from mitotic centrosomes
						Q13561	DCTN2	10540	Reactome	Loss of proteins required for interphase microtubule organization from the centrosome
						Q13561	DCTN2	10540	Reactome	Membrane Trafficking
						Q13561	DCTN2	10540	Reactome	Metabolism of proteins
						Q13561	DCTN2	10540	Reactome	MHC class II antigen presentation
						Q13561	DCTN2	10540	Reactome	Mitotic G2-G2/M phases
						Q13561	DCTN2	10540	Reactome	Organelle biogenesis and maintenance
						Q13561	DCTN2	10540	Reactome	Post-translational protein modification
						Q13561	DCTN2	10540	Reactome	Recruitment of mitotic centrosome proteins and complexes
						Q13561	DCTN2	10540	Reactome	Regulation of PLK1 Activity at G2/M Transition
						Q13561	DCTN2	10540	Reactome	Transport to the Golgi and subsequent modification
						Q13561	DCTN2	10540	Reactome	Vesicle-mediated transport
						Q13563	PKD2	5311	IPAVS	Gq_activated_pathways_in_maladaptive_hypertrophy
						Q13563	PKD2	5311	Reactome	Cargo trafficking to the periciliary membrane
						Q13563	PKD2	5311	Reactome	Cilium Assembly
						Q13563	PKD2	5311	Reactome	Organelle biogenesis and maintenance
						Q13563	PKD2	5311	Reactome	VxPx cargo-targeting to cilium
						Q13568	IRF5	3663	BioCarta	the information processing pathway at the ifn beta enhancer
						Q13568	IRF5	3663	KEGG	Toll-like receptor signaling pathway
						Q13568	IRF5	3663	PID	Direct p53 effectors
						Q13568	IRF5	3663	Reactome	Cytokine Signaling in Immune system
						Q13568	IRF5	3663	Reactome	Immune System
						Q13568	IRF5	3663	Reactome	Interferon alpha/beta signaling
						Q13568	IRF5	3663	Reactome	Interferon gamma signaling
						Q13568	IRF5	3663	Reactome	Interferon Signaling
						Q13568	IRF5	3663	Spike	TLR Signaling
						Q13568	IRF5	3663	WikiPathways	Apoptosis
						Q13568	IRF5	3663	WikiPathways	Toll-like Receptor Signaling Pathway
						Q13571	LAPTM5	7805	KEGG	Lysosome
						Q13572	ITPK1	3705	HumanCyc	1D-<i>myo</i>-inositol hexakisphosphate biosynthesis II (mammalian)
						Q13572	ITPK1	3705	HumanCyc	1D-<i>myo</i>-inositol hexakisphosphate biosynthesis V (from Ins(1,3,4)P3)
						Q13572	ITPK1	3705	HumanCyc	D-<i>myo</i>-inositol (1,4,5,6)-tetrakisphosphate biosynthesis
						Q13572	ITPK1	3705	HumanCyc	D-<i>myo</i>-inositol (3,4,5,6)-tetrakisphosphate biosynthesis
						Q13572	ITPK1	3705	HumanCyc	superpathway of inositol phosphate compounds
						Q13572	ITPK1	3705	KEGG	Inositol phosphate metabolism
						Q13572	ITPK1	3705	KEGG	Phosphatidylinositol signaling system
						Q13572	ITPK1	3705	Reactome	Factors involved in megakaryocyte development and platelet production
						Q13572	ITPK1	3705	Reactome	Hemostasis
						Q13572	ITPK1	3705	Reactome	Inositol phosphate metabolism
						Q13572	ITPK1	3705	Reactome	Metabolism
						Q13572	ITPK1	3705	Reactome	Synthesis of IP3 and IP4 in the cytosol
						Q13572	ITPK1	3705	Reactome	Synthesis of pyrophosphates in the cytosol
						Q13572	ITPK1	3705	SMPDB	Inositol Metabolism
						Q13572	ITPK1	3705	SMPDB	Inositol Phosphate Metabolism
						Q13573	SNW1	22938	KEGG	Epstein-Barr virus infection
						Q13573	SNW1	22938	KEGG	Notch signaling pathway
						Q13573	SNW1	22938	KEGG	Spliceosome
						Q13573	SNW1	22938	KEGG	Viral carcinogenesis
						Q13573	SNW1	22938	NetPath	Notch
						Q13573	SNW1	22938	NetPath	TGF_beta_Receptor
						Q13573	SNW1	22938	Reactome	Constitutive Signaling by NOTCH1 HD+PEST Domain Mutants
						Q13573	SNW1	22938	Reactome	Constitutive Signaling by NOTCH1 PEST Domain Mutants
						Q13573	SNW1	22938	Reactome	Disease
						Q13573	SNW1	22938	Reactome	Diseases of signal transduction
						Q13573	SNW1	22938	Reactome	Gene expression (Transcription)
						Q13573	SNW1	22938	Reactome	Generic Transcription Pathway
						Q13573	SNW1	22938	Reactome	Metabolism of RNA
						Q13573	SNW1	22938	Reactome	mRNA Splicing
						Q13573	SNW1	22938	Reactome	mRNA Splicing - Major Pathway
						Q13573	SNW1	22938	Reactome	Notch-HLH transcription pathway
						Q13573	SNW1	22938	Reactome	NOTCH1 Intracellular Domain Regulates Transcription
						Q13573	SNW1	22938	Reactome	Pre-NOTCH Expression and Processing
						Q13573	SNW1	22938	Reactome	Pre-NOTCH Transcription and Translation
						Q13573	SNW1	22938	Reactome	Processing of Capped Intron-Containing Pre-mRNA
						Q13573	SNW1	22938	Reactome	RNA Polymerase II Transcription
						Q13573	SNW1	22938	Reactome	RUNX3 regulates NOTCH signaling
						Q13573	SNW1	22938	Reactome	Signal Transduction
						Q13573	SNW1	22938	Reactome	Signaling by NOTCH
						Q13573	SNW1	22938	Reactome	Signaling by NOTCH1
						Q13573	SNW1	22938	Reactome	Signaling by NOTCH1 HD+PEST Domain Mutants in Cancer
						Q13573	SNW1	22938	Reactome	Signaling by NOTCH1 in Cancer
						Q13573	SNW1	22938	Reactome	Signaling by NOTCH1 PEST Domain Mutants in Cancer
						Q13573	SNW1	22938	Reactome	Signaling by TGF-beta Receptor Complex
						Q13573	SNW1	22938	Reactome	SMAD2/SMAD3:SMAD4 heterotrimer regulates transcription
						Q13573	SNW1	22938	Reactome	Transcriptional activity of SMAD2/SMAD3:SMAD4 heterotrimer
						Q13573	SNW1	22938	Reactome	Transcriptional regulation by RUNX3
						Q13573	SNW1	22938	stke	Notch Signaling Pathway
						Q13573	SNW1	22938	WikiPathways	Notch Signaling Pathway
						Q13573	SNW1	22938	WikiPathways	RIG-I-like Receptor Signaling
						Q13573	SNW1	22938	WikiPathways	TGF-beta Signaling Pathway
						Q13574	DGKZ	8525	EHMN	Glycerophospholipid metabolism
						Q13574	DGKZ	8525	KEGG	Choline metabolism in cancer
						Q13574	DGKZ	8525	KEGG	Glycerolipid metabolism
						Q13574	DGKZ	8525	KEGG	Glycerophospholipid metabolism
						Q13574	DGKZ	8525	KEGG	Phosphatidylinositol signaling system
						Q13574	DGKZ	8525	KEGG	Phospholipase D signaling pathway
						Q13574	DGKZ	8525	OntoCancro	Cell.Cycle
						Q13574	DGKZ	8525	Reactome	Effects of PIP2 hydrolysis
						Q13574	DGKZ	8525	Reactome	G alpha (q) signalling events
						Q13574	DGKZ	8525	Reactome	Gastrin-CREB signalling pathway via PKC and MAPK
						Q13574	DGKZ	8525	Reactome	GPCR downstream signaling
						Q13574	DGKZ	8525	Reactome	Hemostasis
						Q13574	DGKZ	8525	Reactome	Platelet activation, signaling and aggregation
						Q13574	DGKZ	8525	Reactome	Signal Transduction
						Q13574	DGKZ	8525	Reactome	Signaling by GPCR
						Q13574	DGKZ	8525	systems-biology.org	Toll-Like_receptor_signaling_network
						Q13574	DGKZ	8525	WikiPathways	Leptin Insulin Overlap
						Q13574	DGKZ	8525	WikiPathways	Myometrial Relaxation and Contraction Pathways
						Q13576	IQGAP2	10788	KEGG	Regulation of actin cytoskeleton
						Q13576	IQGAP2	10788	NetPath	TNFalpha
						Q13576	IQGAP2	10788	Reactome	Immune System
						Q13576	IQGAP2	10788	Reactome	Innate Immune System
						Q13576	IQGAP2	10788	Reactome	Neutrophil degranulation
						Q13576	IQGAP2	10788	Reactome	RHO GTPase Effectors
						Q13576	IQGAP2	10788	Reactome	RHO GTPases activate IQGAPs
						Q13576	IQGAP2	10788	Reactome	Signal Transduction
						Q13576	IQGAP2	10788	Reactome	Signaling by Rho GTPases
						Q13576	IQGAP2	10788	WikiPathways	G13 Signaling Pathway
						Q13586	STIM1	6786	KEGG	Calcium signaling pathway
						Q13586	STIM1	6786	KEGG	Platelet activation
						Q13586	STIM1	6786	PID	TCR signaling in na&#xef;ve CD4+ T cells
						Q13586	STIM1	6786	PID	TCR signaling in na&#xef;ve CD8+ T cells
						Q13586	STIM1	6786	Reactome	Adaptive Immune System
						Q13586	STIM1	6786	Reactome	Antigen activates B Cell Receptor (BCR) leading to generation of second messengers
						Q13586	STIM1	6786	Reactome	Cardiac conduction
						Q13586	STIM1	6786	Reactome	Elevation of cytosolic Ca2+ levels
						Q13586	STIM1	6786	Reactome	Hemostasis
						Q13586	STIM1	6786	Reactome	Immune System
						Q13586	STIM1	6786	Reactome	Ion homeostasis
						Q13586	STIM1	6786	Reactome	Muscle contraction
						Q13586	STIM1	6786	Reactome	Platelet calcium homeostasis
						Q13586	STIM1	6786	Reactome	Platelet homeostasis
						Q13586	STIM1	6786	Reactome	Signaling by the B Cell Receptor (BCR)
						Q13588	GRAP	10750	NetPath	KitReceptor
						Q13588	GRAP	10750	NetPath	TCR
						Q13588	GRAP	10750	Reactome	Signal Transduction
						Q13588	GRAP	10750	Reactome	Signaling by SCF-KIT
						Q13588	GRAP	10750	Signalink	EGF-Core
						Q13588	GRAP	10750	Signalink	IGF-Core
						Q13588	GRAP	10750	Signalink	IGF-Ncore
						Q13595	TRA2A	29896	KEGG	Spliceosome
						Q13601	KRR1	11103	Reactome	Major pathway of rRNA processing in the nucleolus and cytosol
						Q13601	KRR1	11103	Reactome	Metabolism of RNA
						Q13601	KRR1	11103	Reactome	rRNA modification in the nucleus and cytosol
						Q13601	KRR1	11103	Reactome	rRNA processing
						Q13601	KRR1	11103	Reactome	rRNA processing in the nucleus and cytosol
						Q13614	MTMR2	8898	INOH	Nicotinate Nicotinamide metabolism
						Q13614	MTMR2	8898	KEGG	Inositol phosphate metabolism
						Q13614	MTMR2	8898	KEGG	Phosphatidylinositol signaling system
						Q13614	MTMR2	8898	Reactome	Metabolism
						Q13614	MTMR2	8898	Reactome	Metabolism of lipids
						Q13614	MTMR2	8898	Reactome	Phospholipid metabolism
						Q13614	MTMR2	8898	Reactome	PI Metabolism
						Q13614	MTMR2	8898	Reactome	Synthesis of PIPs at the early endosome membrane
						Q13614	MTMR2	8898	Reactome	Synthesis of PIPs at the ER membrane
						Q13614	MTMR2	8898	Reactome	Synthesis of PIPs at the late endosome membrane
						Q13614	MTMR2	8898	Reactome	Synthesis of PIPs at the plasma membrane
						Q13616	CUL1	8454	BioCarta	cyclin e destruction pathway
						Q13616	CUL1	8454	BioCarta	e2f1 destruction pathway
						Q13616	CUL1	8454	BioCarta	er associated degradation (erad) pathway
						Q13616	CUL1	8454	BioCarta	regulation of p27 phosphorylation during cell cycle progression
						Q13616	CUL1	8454	INOH	Hedgehog
						Q13616	CUL1	8454	INOH	IL-1 NFkB
						Q13616	CUL1	8454	INOH	Notch
						Q13616	CUL1	8454	INOH	TLR NFkB
						Q13616	CUL1	8454	INOH	Wnt Canonical
						Q13616	CUL1	8454	INOH	Wnt Mammals
						Q13616	CUL1	8454	KEGG	Cell cycle
						Q13616	CUL1	8454	KEGG	Circadian rhythm
						Q13616	CUL1	8454	KEGG	Hedgehog signaling pathway
						Q13616	CUL1	8454	KEGG	Herpes simplex infection
						Q13616	CUL1	8454	KEGG	Oocyte meiosis
						Q13616	CUL1	8454	KEGG	Protein processing in endoplasmic reticulum
						Q13616	CUL1	8454	KEGG	TGF-beta signaling pathway
						Q13616	CUL1	8454	KEGG	Ubiquitin mediated proteolysis
						Q13616	CUL1	8454	KEGG	Wnt signaling pathway
						Q13616	CUL1	8454	NetPath	Notch
						Q13616	CUL1	8454	NetPath	TGF_beta_Receptor
						Q13616	CUL1	8454	NetPath	TNFalpha
						Q13616	CUL1	8454	OntoCancro	Cell.Cycle
						Q13616	CUL1	8454	PID	Degradation of beta catenin
						Q13616	CUL1	8454	PID	Regulation of nuclear beta catenin signaling and target gene transcription
						Q13616	CUL1	8454	Reactome	Activated TLR4 signalling
						Q13616	CUL1	8454	Reactome	Activation of NF-kappaB in B cells
						Q13616	CUL1	8454	Reactome	Adaptive Immune System
						Q13616	CUL1	8454	Reactome	Antigen processing: Ubiquitination & Proteasome degradation
						Q13616	CUL1	8454	Reactome	APC/C-mediated degradation of cell cycle proteins
						Q13616	CUL1	8454	Reactome	C-type lectin receptors (CLRs)
						Q13616	CUL1	8454	Reactome	Cell Cycle
						Q13616	CUL1	8454	Reactome	Cell Cycle, Mitotic
						Q13616	CUL1	8454	Reactome	Circadian Clock
						Q13616	CUL1	8454	Reactome	Class I MHC mediated antigen processing & presentation
						Q13616	CUL1	8454	Reactome	CLEC7A (Dectin-1) signaling
						Q13616	CUL1	8454	Reactome	Constitutive Signaling by NOTCH1 HD+PEST Domain Mutants
						Q13616	CUL1	8454	Reactome	Constitutive Signaling by NOTCH1 PEST Domain Mutants
						Q13616	CUL1	8454	Reactome	Cyclin A:Cdk2-associated events at S phase entry
						Q13616	CUL1	8454	Reactome	Cyclin D associated events in G1
						Q13616	CUL1	8454	Reactome	Cyclin E associated events during G1/S transition
						Q13616	CUL1	8454	Reactome	Cytokine Signaling in Immune system
						Q13616	CUL1	8454	Reactome	Dectin-1 mediated noncanonical NF-kB signaling
						Q13616	CUL1	8454	Reactome	Degradation of beta-catenin by the destruction complex
						Q13616	CUL1	8454	Reactome	Degradation of GLI1 by the proteasome
						Q13616	CUL1	8454	Reactome	Degradation of GLI2 by the proteasome
						Q13616	CUL1	8454	Reactome	Disease
						Q13616	CUL1	8454	Reactome	Diseases of signal transduction
						Q13616	CUL1	8454	Reactome	Downstream signaling events of B Cell Receptor (BCR)
						Q13616	CUL1	8454	Reactome	Downstream TCR signaling
						Q13616	CUL1	8454	Reactome	FBXL7 down-regulates AURKA during mitotic entry and in early mitosis
						Q13616	CUL1	8454	Reactome	FBXW7 Mutants and NOTCH1 in Cancer
						Q13616	CUL1	8454	Reactome	Fc epsilon receptor (FCERI) signaling
						Q13616	CUL1	8454	Reactome	FCERI mediated NF-kB activation
						Q13616	CUL1	8454	Reactome	G1 Phase
						Q13616	CUL1	8454	Reactome	G1/S Transition
						Q13616	CUL1	8454	Reactome	G2/M Transition
						Q13616	CUL1	8454	Reactome	GLI3 is processed to GLI3R by the proteasome
						Q13616	CUL1	8454	Reactome	Hedgehog 'off' state
						Q13616	CUL1	8454	Reactome	Immune System
						Q13616	CUL1	8454	Reactome	Innate Immune System
						Q13616	CUL1	8454	Reactome	Interleukin-1 signaling
						Q13616	CUL1	8454	Reactome	Interleukin-17 signaling
						Q13616	CUL1	8454	Reactome	Iron uptake and transport
						Q13616	CUL1	8454	Reactome	Loss of Function of FBXW7 in Cancer and NOTCH1 Signaling
						Q13616	CUL1	8454	Reactome	MAP kinase activation in TLR cascade
						Q13616	CUL1	8454	Reactome	MAP3K8 (TPL2)-dependent MAPK1/3 activation
						Q13616	CUL1	8454	Reactome	Metabolism of proteins
						Q13616	CUL1	8454	Reactome	Mitotic G1-G1/S phases
						Q13616	CUL1	8454	Reactome	Mitotic G2-G2/M phases
						Q13616	CUL1	8454	Reactome	MyD88 cascade initiated on plasma membrane
						Q13616	CUL1	8454	Reactome	MyD88 dependent cascade initiated on endosome
						Q13616	CUL1	8454	Reactome	MyD88-independent TLR3/TLR4 cascade
						Q13616	CUL1	8454	Reactome	MyD88:Mal cascade initiated on plasma membrane
						Q13616	CUL1	8454	Reactome	Neddylation
						Q13616	CUL1	8454	Reactome	NIK-->noncanonical NF-kB signaling
						Q13616	CUL1	8454	Reactome	NOTCH1 Intracellular Domain Regulates Transcription
						Q13616	CUL1	8454	Reactome	Post-translational protein modification
						Q13616	CUL1	8454	Reactome	Prolactin receptor signaling
						Q13616	CUL1	8454	Reactome	Regulation of APC/C activators between G1/S and early anaphase
						Q13616	CUL1	8454	Reactome	Regulation of mitotic cell cycle
						Q13616	CUL1	8454	Reactome	Regulation of PLK1 Activity at G2/M Transition
						Q13616	CUL1	8454	Reactome	S Phase
						Q13616	CUL1	8454	Reactome	SCF-beta-TrCP mediated degradation of Emi1
						Q13616	CUL1	8454	Reactome	SCF(Skp2)-mediated degradation of p27/p21
						Q13616	CUL1	8454	Reactome	Signal Transduction
						Q13616	CUL1	8454	Reactome	Signaling by Hedgehog
						Q13616	CUL1	8454	Reactome	Signaling by Interleukins
						Q13616	CUL1	8454	Reactome	Signaling by NOTCH
						Q13616	CUL1	8454	Reactome	Signaling by NOTCH1
						Q13616	CUL1	8454	Reactome	Signaling by NOTCH1 HD+PEST Domain Mutants in Cancer
						Q13616	CUL1	8454	Reactome	Signaling by NOTCH1 in Cancer
						Q13616	CUL1	8454	Reactome	Signaling by NOTCH1 PEST Domain Mutants in Cancer
						Q13616	CUL1	8454	Reactome	Signaling by the B Cell Receptor (BCR)
						Q13616	CUL1	8454	Reactome	Signaling by Wnt
						Q13616	CUL1	8454	Reactome	TCR signaling
						Q13616	CUL1	8454	Reactome	TNFR2 non-canonical NF-kB pathway
						Q13616	CUL1	8454	Reactome	Toll Like Receptor 10 (TLR10) Cascade
						Q13616	CUL1	8454	Reactome	Toll Like Receptor 2 (TLR2) Cascade
						Q13616	CUL1	8454	Reactome	Toll Like Receptor 3 (TLR3) Cascade
						Q13616	CUL1	8454	Reactome	Toll Like Receptor 4 (TLR4) Cascade
						Q13616	CUL1	8454	Reactome	Toll Like Receptor 5 (TLR5) Cascade
						Q13616	CUL1	8454	Reactome	Toll Like Receptor 7/8 (TLR7/8) Cascade
						Q13616	CUL1	8454	Reactome	Toll Like Receptor 9 (TLR9) Cascade
						Q13616	CUL1	8454	Reactome	Toll Like Receptor TLR1:TLR2 Cascade
						Q13616	CUL1	8454	Reactome	Toll Like Receptor TLR6:TLR2 Cascade
						Q13616	CUL1	8454	Reactome	Toll-Like Receptors Cascades
						Q13616	CUL1	8454	Reactome	TRAF6 mediated induction of NFkB and MAP kinases upon TLR7/8 or 9 activation
						Q13616	CUL1	8454	Reactome	Transport of small molecules
						Q13616	CUL1	8454	Reactome	TRIF-mediated TLR3/TLR4 signaling
						Q13616	CUL1	8454	Signalink	HH-Ncore
						Q13616	CUL1	8454	Spike	The GJB2 Interactions in the Ear
						Q13616	CUL1	8454	UniProt_Pathways	Protein modification
						Q13616	CUL1	8454	UniProt_Pathways	protein ubiquitination
						Q13616	CUL1	8454	WikiPathways	Apoptosis-related network due to altered Notch3 in ovarian cancer
						Q13616	CUL1	8454	WikiPathways	Circadian rythm related genes
						Q13616	CUL1	8454	WikiPathways	Notch Signaling Pathway
						Q13616	CUL1	8454	WikiPathways	Parkin-Ubiquitin Proteasomal System pathway
						Q13616	CUL1	8454	WikiPathways	TGF-beta Signaling Pathway
						Q13616	CUL1	8454	WikiPathways	TNF alpha Signaling Pathway
						Q13617	CUL2	8453	KEGG	HIF-1 signaling pathway
						Q13617	CUL2	8453	KEGG	Pathways in cancer
						Q13617	CUL2	8453	KEGG	Renal cell carcinoma
						Q13617	CUL2	8453	KEGG	Ubiquitin mediated proteolysis
						Q13617	CUL2	8453	PID	Hypoxic and oxygen homeostasis regulation of HIF-1-alpha
						Q13617	CUL2	8453	Reactome	Adaptive Immune System
						Q13617	CUL2	8453	Reactome	Antigen processing: Ubiquitination & Proteasome degradation
						Q13617	CUL2	8453	Reactome	Cellular response to hypoxia
						Q13617	CUL2	8453	Reactome	Cellular responses to external stimuli
						Q13617	CUL2	8453	Reactome	Cellular responses to stress
						Q13617	CUL2	8453	Reactome	Class I MHC mediated antigen processing & presentation
						Q13617	CUL2	8453	Reactome	Immune System
						Q13617	CUL2	8453	Reactome	Metabolism of proteins
						Q13617	CUL2	8453	Reactome	Neddylation
						Q13617	CUL2	8453	Reactome	Oxygen-dependent proline hydroxylation of Hypoxia-inducible Factor Alpha
						Q13617	CUL2	8453	Reactome	Post-translational protein modification
						Q13617	CUL2	8453	Reactome	Regulation of Hypoxia-inducible Factor (HIF) by oxygen
						Q13617	CUL2	8453	UniProt_Pathways	Protein modification
						Q13617	CUL2	8453	UniProt_Pathways	protein ubiquitination
						Q13618	CUL3	8452	KEGG	Hedgehog signaling pathway
						Q13618	CUL3	8452	KEGG	Ubiquitin mediated proteolysis
						Q13618	CUL3	8452	PID	ATF-2 transcription factor network
						Q13618	CUL3	8452	PID	Aurora B signaling
						Q13618	CUL3	8452	PID	Canonical Wnt signaling pathway
						Q13618	CUL3	8452	Reactome	Adaptive Immune System
						Q13618	CUL3	8452	Reactome	Antigen processing: Ubiquitination & Proteasome degradation
						Q13618	CUL3	8452	Reactome	ARMS-mediated activation
						Q13618	CUL3	8452	Reactome	Axon guidance
						Q13618	CUL3	8452	Reactome	Class I MHC mediated antigen processing & presentation
						Q13618	CUL3	8452	Reactome	Cytokine Signaling in Immune system
						Q13618	CUL3	8452	Reactome	DAP12 interactions
						Q13618	CUL3	8452	Reactome	DAP12 signaling
						Q13618	CUL3	8452	Reactome	Degradation of DVL
						Q13618	CUL3	8452	Reactome	Developmental Biology
						Q13618	CUL3	8452	Reactome	Downstream signal transduction
						Q13618	CUL3	8452	Reactome	Fc epsilon receptor (FCERI) signaling
						Q13618	CUL3	8452	Reactome	FCERI mediated MAPK activation
						Q13618	CUL3	8452	Reactome	Frs2-mediated activation
						Q13618	CUL3	8452	Reactome	Gastrin-CREB signalling pathway via PKC and MAPK
						Q13618	CUL3	8452	Reactome	GRB2 events in EGFR signaling
						Q13618	CUL3	8452	Reactome	Hedgehog 'on' state
						Q13618	CUL3	8452	Reactome	IGF1R signaling cascade
						Q13618	CUL3	8452	Reactome	Immune System
						Q13618	CUL3	8452	Reactome	Innate Immune System
						Q13618	CUL3	8452	Reactome	Insulin receptor signalling cascade
						Q13618	CUL3	8452	Reactome	Interleukin receptor SHC signaling
						Q13618	CUL3	8452	Reactome	Interleukin-17 signaling
						Q13618	CUL3	8452	Reactome	Interleukin-2 signaling
						Q13618	CUL3	8452	Reactome	Interleukin-3, 5 and GM-CSF signaling
						Q13618	CUL3	8452	Reactome	IRS-mediated signalling
						Q13618	CUL3	8452	Reactome	IRS-related events triggered by IGF1R
						Q13618	CUL3	8452	Reactome	MAPK family signaling cascades
						Q13618	CUL3	8452	Reactome	MAPK1/MAPK3 signaling
						Q13618	CUL3	8452	Reactome	Metabolism of proteins
						Q13618	CUL3	8452	Reactome	NCAM signaling for neurite out-growth
						Q13618	CUL3	8452	Reactome	Neddylation
						Q13618	CUL3	8452	Reactome	NGF signalling via TRKA from the plasma membrane
						Q13618	CUL3	8452	Reactome	Post-translational protein modification
						Q13618	CUL3	8452	Reactome	Prolonged ERK activation events
						Q13618	CUL3	8452	Reactome	RAF/MAP kinase cascade
						Q13618	CUL3	8452	Reactome	Regulation of RAS by GAPs
						Q13618	CUL3	8452	Reactome	RET signaling
						Q13618	CUL3	8452	Reactome	SHC1 events in EGFR signaling
						Q13618	CUL3	8452	Reactome	Signal Transduction
						Q13618	CUL3	8452	Reactome	Signaling by EGFR
						Q13618	CUL3	8452	Reactome	Signaling by GPCR
						Q13618	CUL3	8452	Reactome	Signaling by Hedgehog
						Q13618	CUL3	8452	Reactome	Signaling by Insulin receptor
						Q13618	CUL3	8452	Reactome	Signaling by Interleukins
						Q13618	CUL3	8452	Reactome	Signaling by Leptin
						Q13618	CUL3	8452	Reactome	Signaling by PDGF
						Q13618	CUL3	8452	Reactome	Signaling by SCF-KIT
						Q13618	CUL3	8452	Reactome	Signaling by Type 1 Insulin-like Growth Factor 1 Receptor (IGF1R)
						Q13618	CUL3	8452	Reactome	Signaling by VEGF
						Q13618	CUL3	8452	Reactome	Signaling by Wnt
						Q13618	CUL3	8452	Reactome	Signalling by NGF
						Q13618	CUL3	8452	Reactome	Signalling to ERKs
						Q13618	CUL3	8452	Reactome	Signalling to p38 via RIT and RIN
						Q13618	CUL3	8452	Reactome	Signalling to RAS
						Q13618	CUL3	8452	Reactome	SOS-mediated signalling
						Q13618	CUL3	8452	Reactome	TCF dependent signaling in response to WNT
						Q13618	CUL3	8452	Reactome	VEGFA-VEGFR2 Pathway
						Q13618	CUL3	8452	Reactome	VEGFR2 mediated cell proliferation
						Q13618	CUL3	8452	Signalink	HH-Ncore
						Q13618	CUL3	8452	UniProt_Pathways	Protein modification
						Q13618	CUL3	8452	UniProt_Pathways	protein ubiquitination
						Q13619	CUL4A	8451	KEGG	Nucleotide excision repair
						Q13619	CUL4A	8451	KEGG	Ubiquitin mediated proteolysis
						Q13619	CUL4A	8451	OntoCancro	Nucleotide.excision.repair..NER.
						Q13619	CUL4A	8451	Reactome	DNA Damage Bypass
						Q13619	CUL4A	8451	Reactome	DNA Damage Recognition in GG-NER
						Q13619	CUL4A	8451	Reactome	DNA Repair
						Q13619	CUL4A	8451	Reactome	Dual Incision in GG-NER
						Q13619	CUL4A	8451	Reactome	Dual incision in TC-NER
						Q13619	CUL4A	8451	Reactome	Formation of Incision Complex in GG-NER
						Q13619	CUL4A	8451	Reactome	Formation of TC-NER Pre-Incision Complex
						Q13619	CUL4A	8451	Reactome	Gap-filling DNA repair synthesis and ligation in TC-NER
						Q13619	CUL4A	8451	Reactome	Global Genome Nucleotide Excision Repair (GG-NER)
						Q13619	CUL4A	8451	Reactome	Metabolism of proteins
						Q13619	CUL4A	8451	Reactome	Neddylation
						Q13619	CUL4A	8451	Reactome	Nucleotide Excision Repair
						Q13619	CUL4A	8451	Reactome	Post-translational protein modification
						Q13619	CUL4A	8451	Reactome	Recognition of DNA damage by PCNA-containing replication complex
						Q13619	CUL4A	8451	Reactome	Transcription-Coupled Nucleotide Excision Repair (TC-NER)
						Q13619	CUL4A	8451	Spike	Nucleotide excision repair
						Q13619	CUL4A	8451	UniProt_Pathways	Protein modification
						Q13619	CUL4A	8451	UniProt_Pathways	protein ubiquitination
						Q13620	CUL4B	8450	KEGG	Nucleotide excision repair
						Q13620	CUL4B	8450	KEGG	Ubiquitin mediated proteolysis
						Q13620	CUL4B	8450	OntoCancro	Nucleotide.excision.repair..NER.
						Q13620	CUL4B	8450	Reactome	DNA Damage Bypass
						Q13620	CUL4B	8450	Reactome	DNA Damage Recognition in GG-NER
						Q13620	CUL4B	8450	Reactome	DNA Repair
						Q13620	CUL4B	8450	Reactome	Dual Incision in GG-NER
						Q13620	CUL4B	8450	Reactome	Dual incision in TC-NER
						Q13620	CUL4B	8450	Reactome	Formation of Incision Complex in GG-NER
						Q13620	CUL4B	8450	Reactome	Formation of TC-NER Pre-Incision Complex
						Q13620	CUL4B	8450	Reactome	Gap-filling DNA repair synthesis and ligation in TC-NER
						Q13620	CUL4B	8450	Reactome	Global Genome Nucleotide Excision Repair (GG-NER)
						Q13620	CUL4B	8450	Reactome	Metabolism of proteins
						Q13620	CUL4B	8450	Reactome	Neddylation
						Q13620	CUL4B	8450	Reactome	Nucleotide Excision Repair
						Q13620	CUL4B	8450	Reactome	Post-translational protein modification
						Q13620	CUL4B	8450	Reactome	Recognition of DNA damage by PCNA-containing replication complex
						Q13620	CUL4B	8450	Reactome	Transcription-Coupled Nucleotide Excision Repair (TC-NER)
						Q13620	CUL4B	8450	UniProt_Pathways	Protein modification
						Q13620	CUL4B	8450	UniProt_Pathways	protein ubiquitination
						Q13620	CUL4B	8450	WikiPathways	Endoderm Differentiation
						Q13625	TP53BP2	7159	KEGG	Hippo signaling pathway
						Q13625	TP53BP2	7159	OntoCancro	Apoptosis
						Q13625	TP53BP2	7159	OntoCancro	Expanded.Apoptosis
						Q13625	TP53BP2	7159	PID	Direct p53 effectors
						Q13625	TP53BP2	7159	Reactome	Activation of BH3-only proteins
						Q13625	TP53BP2	7159	Reactome	Activation of PUMA and translocation to mitochondria
						Q13625	TP53BP2	7159	Reactome	Apoptosis
						Q13625	TP53BP2	7159	Reactome	Gene expression (Transcription)
						Q13625	TP53BP2	7159	Reactome	Generic Transcription Pathway
						Q13625	TP53BP2	7159	Reactome	Intrinsic Pathway for Apoptosis
						Q13625	TP53BP2	7159	Reactome	Programmed Cell Death
						Q13625	TP53BP2	7159	Reactome	Regulation of TP53 Activity
						Q13625	TP53BP2	7159	Reactome	Regulation of TP53 Activity through Association with Co-factors
						Q13625	TP53BP2	7159	Reactome	RNA Polymerase II Transcription
						Q13625	TP53BP2	7159	Reactome	TP53 Regulates Transcription of Cell Death Genes
						Q13625	TP53BP2	7159	Reactome	TP53 Regulates Transcription of Death Receptors and Ligands
						Q13625	TP53BP2	7159	Reactome	TP53 Regulates Transcription of Genes Involved in Cytochrome C Release
						Q13625	TP53BP2	7159	Reactome	TP53 regulates transcription of several additional cell death genes whose specific roles in p53-dependent apoptosis remain uncertain
						Q13625	TP53BP2	7159	Reactome	Transcriptional Regulation by TP53
						Q13627	DYRK1A	1859	NetPath	EGFR1
						Q13627	DYRK1A	1859	NetPath	Hedgehog
						Q13627	DYRK1A	1859	NetPath	TCR
						Q13627	DYRK1A	1859	Reactome	Cell Cycle
						Q13627	DYRK1A	1859	Reactome	Cell Cycle, Mitotic
						Q13627	DYRK1A	1859	Reactome	G0 and Early G1
						Q13627	DYRK1A	1859	Reactome	Mitotic G1-G1/S phases
						Q13627	DYRK1A	1859	Signalink	HH-Ncore
						Q13627	DYRK1A	1859	WikiPathways	T-Cell Receptor and Co-stimulatory Signaling
						Q13634	CDH18	1016	Reactome	Adherens junctions interactions
						Q13634	CDH18	1016	Reactome	Cell junction organization
						Q13634	CDH18	1016	Reactome	Cell-Cell communication
						Q13634	CDH18	1016	Reactome	Cell-cell junction organization
						Q13635	PTCH1	5727	BioCarta	sonic hedgehog receptor ptc1 regulates cell cycle
						Q13635	PTCH1	5727	INOH	Hedgehog
						Q13635	PTCH1	5727	KEGG	Axon guidance
						Q13635	PTCH1	5727	KEGG	Basal cell carcinoma
						Q13635	PTCH1	5727	KEGG	cAMP signaling pathway
						Q13635	PTCH1	5727	KEGG	Hedgehog signaling pathway
						Q13635	PTCH1	5727	KEGG	Pathways in cancer
						Q13635	PTCH1	5727	KEGG	Proteoglycans in cancer
						Q13635	PTCH1	5727	NetPath	Hedgehog
						Q13635	PTCH1	5727	PID	Glypican 3 network
						Q13635	PTCH1	5727	PID	Hedgehog signaling events mediated by Gli proteins
						Q13635	PTCH1	5727	PID	Signaling events mediated by the Hedgehog family
						Q13635	PTCH1	5727	Reactome	Activation of SMO
						Q13635	PTCH1	5727	Reactome	Class B/2 (Secretin family receptors)
						Q13635	PTCH1	5727	Reactome	GPCR ligand binding
						Q13635	PTCH1	5727	Reactome	Hedgehog 'off' state
						Q13635	PTCH1	5727	Reactome	Hedgehog 'on' state
						Q13635	PTCH1	5727	Reactome	Ligand-receptor interactions
						Q13635	PTCH1	5727	Reactome	Signal Transduction
						Q13635	PTCH1	5727	Reactome	Signaling by GPCR
						Q13635	PTCH1	5727	Reactome	Signaling by Hedgehog
						Q13635	PTCH1	5727	Signalink	HH-Core
						Q13635	PTCH1	5727	SIGNOR	Hedgehog
						Q13635	PTCH1	5727	stke	Hedgehog Signaling Pathway
						Q13635	PTCH1	5727	WikiPathways	EDA Signalling in Hair Follicle Development
						Q13635	PTCH1	5727	WikiPathways	Endochondral Ossification
						Q13635	PTCH1	5727	WikiPathways	Hedgehog Signaling Pathway
						Q13636	RAB31	11031	KEGG	Endocytosis
						Q13636	RAB31	11031	Reactome	Immune System
						Q13636	RAB31	11031	Reactome	Innate Immune System
						Q13636	RAB31	11031	Reactome	Membrane Trafficking
						Q13636	RAB31	11031	Reactome	Metabolism of proteins
						Q13636	RAB31	11031	Reactome	Neutrophil degranulation
						Q13636	RAB31	11031	Reactome	Post-translational protein modification
						Q13636	RAB31	11031	Reactome	RAB GEFs exchange GTP for GDP on RABs
						Q13636	RAB31	11031	Reactome	RAB geranylgeranylation
						Q13636	RAB31	11031	Reactome	Vesicle-mediated transport
						Q13637	RAB32	10981	Reactome	Membrane Trafficking
						Q13637	RAB32	10981	Reactome	Metabolism of proteins
						Q13637	RAB32	10981	Reactome	Post-translational protein modification
						Q13637	RAB32	10981	Reactome	RAB GEFs exchange GTP for GDP on RABs
						Q13637	RAB32	10981	Reactome	RAB geranylgeranylation
						Q13637	RAB32	10981	Reactome	Vesicle-mediated transport
						Q13641	TPBG	7162	Signalink	EGF-Core
						Q13642	FHL1	2273	KEGG	Jak-STAT signaling pathway
						Q13642	FHL1	2273	NetPath	Notch
						Q13642	FHL1	2273	stke	Notch Signaling Pathway
						Q13642	FHL1	2273	WikiPathways	Notch Signaling Pathway
						Q13671	RIN1	9610	KEGG	Ras signaling pathway
						Q13671	RIN1	9610	NetPath	EGFR1
						Q13671	RIN1	9610	OntoCancro	Expanded.Apoptosis
						Q13671	RIN1	9610	PID	ErbB1 downstream signaling
						Q13671	RIN1	9610	PID	Regulation of Ras family activation
						Q13671	RIN1	9610	Reactome	Membrane Trafficking
						Q13671	RIN1	9610	Reactome	RAB GEFs exchange GTP for GDP on RABs
						Q13671	RIN1	9610	Reactome	Vesicle-mediated transport
						Q13671	RIN1	9610	systems-biology.org	EGFR_signaling_for_RTKC
						Q13671	RIN1	9610	systems-biology.org	Toll-Like_receptor_signaling_network
						Q13683	ITGA7	3679	INOH	Integrin
						Q13683	ITGA7	3679	IPAVS	GSK3_as_a_convergence_point_in_hypertrophic_signaling
						Q13683	ITGA7	3679	KEGG	Arrhythmogenic right ventricular cardiomyopathy (ARVC)
						Q13683	ITGA7	3679	KEGG	Dilated cardiomyopathy
						Q13683	ITGA7	3679	KEGG	ECM-receptor interaction
						Q13683	ITGA7	3679	KEGG	Focal adhesion
						Q13683	ITGA7	3679	KEGG	Hypertrophic cardiomyopathy (HCM)
						Q13683	ITGA7	3679	KEGG	PI3K-Akt signaling pathway
						Q13683	ITGA7	3679	KEGG	Regulation of actin cytoskeleton
						Q13683	ITGA7	3679	PID	Arf6 trafficking events
						Q13683	ITGA7	3679	PID	Beta1 integrin cell surface interactions
						Q13683	ITGA7	3679	PID	Plexin-D1 Signaling
						Q13683	ITGA7	3679	Reactome	ECM proteoglycans
						Q13683	ITGA7	3679	Reactome	Extracellular matrix organization
						Q13683	ITGA7	3679	Reactome	Integrin cell surface interactions
						Q13683	ITGA7	3679	Reactome	Laminin interactions
						Q13683	ITGA7	3679	stke	Integrin Signaling Pathway
						Q13683	ITGA7	3679	WikiPathways	Arrhythmogenic Right Ventricular Cardiomyopathy
						Q13683	ITGA7	3679	WikiPathways	Focal Adhesion
						Q13683	ITGA7	3679	WikiPathways	Integrin-mediated Cell Adhesion
						Q13685	AAMP	14	WikiPathways	Nucleotide-binding Oligomerization Domain (NOD) pathway
						Q13698	CACNA1S	779	INOH	GPCR Dopamine D1like receptor
						Q13698	CACNA1S	779	KEGG	Adrenergic signaling in cardiomyocytes
						Q13698	CACNA1S	779	KEGG	Aldosterone synthesis and secretion
						Q13698	CACNA1S	779	KEGG	Alzheimer,s disease
						Q13698	CACNA1S	779	KEGG	Arrhythmogenic right ventricular cardiomyopathy (ARVC)
						Q13698	CACNA1S	779	KEGG	Calcium signaling pathway
						Q13698	CACNA1S	779	KEGG	cAMP signaling pathway
						Q13698	CACNA1S	779	KEGG	Cardiac muscle contraction
						Q13698	CACNA1S	779	KEGG	cGMP-PKG signaling pathway
						Q13698	CACNA1S	779	KEGG	Cholinergic synapse
						Q13698	CACNA1S	779	KEGG	Dilated cardiomyopathy
						Q13698	CACNA1S	779	KEGG	GABAergic synapse
						Q13698	CACNA1S	779	KEGG	GnRH signaling pathway
						Q13698	CACNA1S	779	KEGG	Hypertrophic cardiomyopathy (HCM)
						Q13698	CACNA1S	779	KEGG	Insulin secretion
						Q13698	CACNA1S	779	KEGG	MAPK signaling pathway
						Q13698	CACNA1S	779	KEGG	Oxytocin signaling pathway
						Q13698	CACNA1S	779	KEGG	Renin secretion
						Q13698	CACNA1S	779	KEGG	Retrograde endocannabinoid signaling
						Q13698	CACNA1S	779	KEGG	Serotonergic synapse
						Q13698	CACNA1S	779	KEGG	Vascular smooth muscle contraction
						Q13698	CACNA1S	779	PharmGKB	Beta_agonist_Beta_blocker_Pathway_Pharmacodynamics
						Q13698	CACNA1S	779	PharmGKB	Celecoxib_Pathway_Pharmacodynamics
						Q13698	CACNA1S	779	PharmGKB	Succinylcholine_Pathway_Pharmacokinetics_Pharmacodynamics
						Q13698	CACNA1S	779	Reactome	Axon guidance
						Q13698	CACNA1S	779	Reactome	Cardiac conduction
						Q13698	CACNA1S	779	Reactome	Developmental Biology
						Q13698	CACNA1S	779	Reactome	Muscle contraction
						Q13698	CACNA1S	779	Reactome	NCAM signaling for neurite out-growth
						Q13698	CACNA1S	779	Reactome	NCAM1 interactions
						Q13698	CACNA1S	779	Reactome	Phase 0 - rapid depolarisation
						Q13698	CACNA1S	779	Reactome	Phase 2 - plateau phase
						Q13698	CACNA1S	779	systems-biology.org	beta_cell_v2.3
						Q13698	CACNA1S	779	systems-biology.org	Macrophage_Map_Update_ver2_re
						Q13698	CACNA1S	779	WikiPathways	Alzheimers Disease
						Q13698	CACNA1S	779	WikiPathways	Arrhythmogenic Right Ventricular Cardiomyopathy
						Q13702	RAPSN	5913	BioCarta	agrin in postsynaptic differentiation
						Q13702	RAPSN	5913	BioCarta	role of nicotinic acetylcholine receptors in the regulation of apoptosis
						Q13702	RAPSN	5913	systems-biology.org	Toll-Like_receptor_signaling_network
						Q13705	ACVR2B	93	HumanCyc	BMP Signalling Pathway
						Q13705	ACVR2B	93	INOH	BMP2 signaling TGF-beta MV
						Q13705	ACVR2B	93	INOH	EPO signaling
						Q13705	ACVR2B	93	INOH	IL-7 signaling
						Q13705	ACVR2B	93	INOH	JAK STAT pathway and regulation
						Q13705	ACVR2B	93	INOH	TGF-beta super family signaling pathway canonical
						Q13705	ACVR2B	93	INOH	VEGF
						Q13705	ACVR2B	93	KEGG	Cytokine-cytokine receptor interaction
						Q13705	ACVR2B	93	KEGG	Signaling pathways regulating pluripotency of stem cells
						Q13705	ACVR2B	93	KEGG	TGF-beta signaling pathway
						Q13705	ACVR2B	93	PID	ALK1 signaling events
						Q13705	ACVR2B	93	Reactome	Developmental Biology
						Q13705	ACVR2B	93	Reactome	Regulation of signaling by NODAL
						Q13705	ACVR2B	93	Reactome	Signal Transduction
						Q13705	ACVR2B	93	Reactome	Signaling by Activin
						Q13705	ACVR2B	93	Reactome	Signaling by BMP
						Q13705	ACVR2B	93	Reactome	Signaling by NODAL
						Q13705	ACVR2B	93	Signalink	TGF-Core
						Q13705	ACVR2B	93	SIGNOR	Myostatin
						Q13705	ACVR2B	93	WikiPathways	Factors and pathways affecting insulin-like growth factor (IGF1)-Akt signaling
						Q13705	ACVR2B	93	WikiPathways	Mesodermal Commitment Pathway
						Q13724	MOGS	7841	BioCarta	er associated degradation (erad) pathway
						Q13724	MOGS	7841	EHMN	N-Glycan biosynthesis
						Q13724	MOGS	7841	KEGG	N-Glycan biosynthesis
						Q13724	MOGS	7841	KEGG	Protein processing in endoplasmic reticulum
						Q13724	MOGS	7841	Reactome	Asparagine N-linked glycosylation
						Q13724	MOGS	7841	Reactome	Metabolism of proteins
						Q13724	MOGS	7841	Reactome	N-glycan trimming in the ER and Calnexin/Calreticulin cycle
						Q13724	MOGS	7841	Reactome	Post-translational protein modification
						Q13724	MOGS	7841	UniProt_Pathways	Glycan metabolism
						Q13724	MOGS	7841	UniProt_Pathways	N-glycan degradation
						Q13733	ATP1A4	480	EHMN	Purine metabolism
						Q13733	ATP1A4	480	KEGG	Adrenergic signaling in cardiomyocytes
						Q13733	ATP1A4	480	KEGG	Aldosterone-regulated sodium reabsorption
						Q13733	ATP1A4	480	KEGG	Bile secretion
						Q13733	ATP1A4	480	KEGG	cAMP signaling pathway
						Q13733	ATP1A4	480	KEGG	Carbohydrate digestion and absorption
						Q13733	ATP1A4	480	KEGG	Cardiac muscle contraction
						Q13733	ATP1A4	480	KEGG	cGMP-PKG signaling pathway
						Q13733	ATP1A4	480	KEGG	Endocrine and other factor-regulated calcium reabsorption
						Q13733	ATP1A4	480	KEGG	Gastric acid secretion
						Q13733	ATP1A4	480	KEGG	Insulin secretion
						Q13733	ATP1A4	480	KEGG	Mineral absorption
						Q13733	ATP1A4	480	KEGG	Pancreatic secretion
						Q13733	ATP1A4	480	KEGG	Protein digestion and absorption
						Q13733	ATP1A4	480	KEGG	Proximal tubule bicarbonate reclamation
						Q13733	ATP1A4	480	KEGG	Salivary secretion
						Q13733	ATP1A4	480	KEGG	Thyroid hormone signaling pathway
						Q13733	ATP1A4	480	KEGG	Thyroid hormone synthesis
						Q13733	ATP1A4	480	Reactome	Cardiac conduction
						Q13733	ATP1A4	480	Reactome	Ion channel transport
						Q13733	ATP1A4	480	Reactome	Ion homeostasis
						Q13733	ATP1A4	480	Reactome	Ion transport by P-type ATPases
						Q13733	ATP1A4	480	Reactome	Muscle contraction
						Q13733	ATP1A4	480	Reactome	Transport of small molecules
						Q13733	ATP1A4	480	SMPDB	3-Methylthiofentanyl Action Pathway
						Q13733	ATP1A4	480	SMPDB	Acebutolol Action Pathway
						Q13733	ATP1A4	480	SMPDB	Alfentanil Action Pathway
						Q13733	ATP1A4	480	SMPDB	Alprenolol Action Pathway
						Q13733	ATP1A4	480	SMPDB	Alvimopan Action Pathway
						Q13733	ATP1A4	480	SMPDB	Amiloride Action Pathway
						Q13733	ATP1A4	480	SMPDB	Amiodarone Action Pathway
						Q13733	ATP1A4	480	SMPDB	Amlodipine Action Pathway
						Q13733	ATP1A4	480	SMPDB	Anileridine Action Pathway
						Q13733	ATP1A4	480	SMPDB	Arbutamine Action Pathway
						Q13733	ATP1A4	480	SMPDB	Atenolol Action Pathway
						Q13733	ATP1A4	480	SMPDB	Bendroflumethiazide Action Pathway
						Q13733	ATP1A4	480	SMPDB	Benzocaine Action Pathway
						Q13733	ATP1A4	480	SMPDB	Betaxolol Action Pathway
						Q13733	ATP1A4	480	SMPDB	Bevantolol Action Pathway
						Q13733	ATP1A4	480	SMPDB	Bisoprolol Action Pathway
						Q13733	ATP1A4	480	SMPDB	Blue diaper syndrome
						Q13733	ATP1A4	480	SMPDB	Bopindolol Action Pathway
						Q13733	ATP1A4	480	SMPDB	Bumetanide Action Pathway
						Q13733	ATP1A4	480	SMPDB	Bupivacaine Action Pathway
						Q13733	ATP1A4	480	SMPDB	Bupranolol Action Pathway
						Q13733	ATP1A4	480	SMPDB	Buprenorphine Action Pathway
						Q13733	ATP1A4	480	SMPDB	Carfentanil Action Pathway
						Q13733	ATP1A4	480	SMPDB	Carteolol Action Pathway
						Q13733	ATP1A4	480	SMPDB	Carvedilol Action Pathway
						Q13733	ATP1A4	480	SMPDB	Chloroprocaine Action Pathway
						Q13733	ATP1A4	480	SMPDB	Chlorothiazide Action Pathway
						Q13733	ATP1A4	480	SMPDB	Chlorthalidone Action Pathway
						Q13733	ATP1A4	480	SMPDB	Citalopram Action Pathway
						Q13733	ATP1A4	480	SMPDB	Cocaine Action Pathway
						Q13733	ATP1A4	480	SMPDB	Codeine Action Pathway
						Q13733	ATP1A4	480	SMPDB	Cyclothiazide Action Pathway
						Q13733	ATP1A4	480	SMPDB	Cystinuria
						Q13733	ATP1A4	480	SMPDB	Desipramine Action Pathway
						Q13733	ATP1A4	480	SMPDB	Dezocine Action Pathway
						Q13733	ATP1A4	480	SMPDB	Dibucaine Action Pathway
						Q13733	ATP1A4	480	SMPDB	Dihydromorphine Action Pathway
						Q13733	ATP1A4	480	SMPDB	Diltiazem Action Pathway
						Q13733	ATP1A4	480	SMPDB	Dimethylthiambutene Action Pathway
						Q13733	ATP1A4	480	SMPDB	Diphenoxylate Action Pathway
						Q13733	ATP1A4	480	SMPDB	Disopyramide Action Pathway
						Q13733	ATP1A4	480	SMPDB	Dobutamine Action Pathway
						Q13733	ATP1A4	480	SMPDB	Epinephrine Action Pathway
						Q13733	ATP1A4	480	SMPDB	Eplerenone Action Pathway
						Q13733	ATP1A4	480	SMPDB	Escitalopram Action Pathway
						Q13733	ATP1A4	480	SMPDB	Esmolol Action Pathway
						Q13733	ATP1A4	480	SMPDB	Ethacrynic Acid Action Pathway
						Q13733	ATP1A4	480	SMPDB	Ethylmorphine Action Pathway
						Q13733	ATP1A4	480	SMPDB	Felodipine Action Pathway
						Q13733	ATP1A4	480	SMPDB	Fentanyl Action Pathway
						Q13733	ATP1A4	480	SMPDB	Flecainide Action Pathway
						Q13733	ATP1A4	480	SMPDB	Fluoxetine Action Pathway
						Q13733	ATP1A4	480	SMPDB	Fosphenytoin (Antiarrhythmic) Action Pathway
						Q13733	ATP1A4	480	SMPDB	Furosemide Action Pathway
						Q13733	ATP1A4	480	SMPDB	Glucose Transporter Defect (SGLT2)
						Q13733	ATP1A4	480	SMPDB	Glucose Transporter Defect (SGLT2)
						Q13733	ATP1A4	480	SMPDB	Hartnup Disorder
						Q13733	ATP1A4	480	SMPDB	Heroin Action Pathway
						Q13733	ATP1A4	480	SMPDB	Hydrochlorothiazide Action Pathway
						Q13733	ATP1A4	480	SMPDB	Hydrocodone Action Pathway
						Q13733	ATP1A4	480	SMPDB	Hydroflumethiazide Action Pathway
						Q13733	ATP1A4	480	SMPDB	Hydromorphone Action Pathway
						Q13733	ATP1A4	480	SMPDB	Ibutilide Action Pathway
						Q13733	ATP1A4	480	SMPDB	Iminoglycinuria
						Q13733	ATP1A4	480	SMPDB	Imipramine Action Pathway
						Q13733	ATP1A4	480	SMPDB	Indapamide Action Pathway
						Q13733	ATP1A4	480	SMPDB	Isoprenaline Action Pathway
						Q13733	ATP1A4	480	SMPDB	Isradipine Action Pathway
						Q13733	ATP1A4	480	SMPDB	Ketobemidone Action Pathway
						Q13733	ATP1A4	480	SMPDB	Kidney Function
						Q13733	ATP1A4	480	SMPDB	Labetalol Action Pathway
						Q13733	ATP1A4	480	SMPDB	Lactose Degradation
						Q13733	ATP1A4	480	SMPDB	Lactose Intolerance
						Q13733	ATP1A4	480	SMPDB	Levallorphan Action Pathway
						Q13733	ATP1A4	480	SMPDB	Levobunolol Action Pathway
						Q13733	ATP1A4	480	SMPDB	Levobupivacaine Action Pathway
						Q13733	ATP1A4	480	SMPDB	Levomethadyl Acetate Action Action Pathway
						Q13733	ATP1A4	480	SMPDB	Levorphanol Action Pathway
						Q13733	ATP1A4	480	SMPDB	Lidocaine (Antiarrhythmic) Action Pathway
						Q13733	ATP1A4	480	SMPDB	Lidocaine (Local Anaesthetic) Action Pathway
						Q13733	ATP1A4	480	SMPDB	Lysinuric Protein Intolerance
						Q13733	ATP1A4	480	SMPDB	Lysinuric protein intolerance (LPI)
						Q13733	ATP1A4	480	SMPDB	Mepivacaine Action Pathway
						Q13733	ATP1A4	480	SMPDB	Methadone Action Pathway
						Q13733	ATP1A4	480	SMPDB	Methadyl Acetate Action Pathway
						Q13733	ATP1A4	480	SMPDB	Methyclothiazide Action Pathway
						Q13733	ATP1A4	480	SMPDB	Metipranolol Action Pathway
						Q13733	ATP1A4	480	SMPDB	Metolazone Action Pathway
						Q13733	ATP1A4	480	SMPDB	Metoprolol Action Pathway
						Q13733	ATP1A4	480	SMPDB	Mexiletine Action Pathway
						Q13733	ATP1A4	480	SMPDB	Morphine Action Pathway
						Q13733	ATP1A4	480	SMPDB	Muscle/Heart Contraction
						Q13733	ATP1A4	480	SMPDB	Nadolol Action Pathway
						Q13733	ATP1A4	480	SMPDB	Nalbuphine Action Pathway
						Q13733	ATP1A4	480	SMPDB	Naloxone Action Pathway
						Q13733	ATP1A4	480	SMPDB	Naltrexone Action Pathway
						Q13733	ATP1A4	480	SMPDB	Nebivolol Action Pathway
						Q13733	ATP1A4	480	SMPDB	Nicotine Action Pathway
						Q13733	ATP1A4	480	SMPDB	Nifedipine Action Pathway
						Q13733	ATP1A4	480	SMPDB	Nimodipine Action Pathway
						Q13733	ATP1A4	480	SMPDB	Nisoldipine Action Pathway
						Q13733	ATP1A4	480	SMPDB	Nitrendipine Action Pathway
						Q13733	ATP1A4	480	SMPDB	Oxprenolol Action Pathway
						Q13733	ATP1A4	480	SMPDB	Oxybuprocaine Action Pathway
						Q13733	ATP1A4	480	SMPDB	Oxycodone Action Pathway
						Q13733	ATP1A4	480	SMPDB	Oxymorphone Action Pathway
						Q13733	ATP1A4	480	SMPDB	Penbutolol Action Pathway
						Q13733	ATP1A4	480	SMPDB	Pentazocine Action Pathway
						Q13733	ATP1A4	480	SMPDB	Phenytoin (Antiarrhythmic) Action Pathway
						Q13733	ATP1A4	480	SMPDB	Pindolol Action Pathway
						Q13733	ATP1A4	480	SMPDB	Polythiazide Action Pathway
						Q13733	ATP1A4	480	SMPDB	Practolol Action Pathway
						Q13733	ATP1A4	480	SMPDB	Prilocaine Action Pathway
						Q13733	ATP1A4	480	SMPDB	Procainamide (Antiarrhythmic) Action Pathway
						Q13733	ATP1A4	480	SMPDB	Procaine Action Pathway
						Q13733	ATP1A4	480	SMPDB	Proparacaine Action Pathway
						Q13733	ATP1A4	480	SMPDB	Propoxyphene Action Pathway
						Q13733	ATP1A4	480	SMPDB	Propranolol Action Pathway
						Q13733	ATP1A4	480	SMPDB	Quinethazone Action Pathway
						Q13733	ATP1A4	480	SMPDB	Quinidine Action Pathway
						Q13733	ATP1A4	480	SMPDB	Remifentanil Action Pathway
						Q13733	ATP1A4	480	SMPDB	Ropivacaine Action Pathway
						Q13733	ATP1A4	480	SMPDB	Sotalol Action Pathway
						Q13733	ATP1A4	480	SMPDB	Spironolactone Action Pathway
						Q13733	ATP1A4	480	SMPDB	Sufentanil Action Pathway
						Q13733	ATP1A4	480	SMPDB	Timolol Action Pathway
						Q13733	ATP1A4	480	SMPDB	Tocainide Action Pathway
						Q13733	ATP1A4	480	SMPDB	Torsemide Action Pathway
						Q13733	ATP1A4	480	SMPDB	Tramadol Action Action Pathway
						Q13733	ATP1A4	480	SMPDB	Trehalose Degradation
						Q13733	ATP1A4	480	SMPDB	Triamterene Action Pathway
						Q13733	ATP1A4	480	SMPDB	Trichlormethiazide Action Pathway
						Q13733	ATP1A4	480	SMPDB	Verapamil Action Pathway
						Q13733	ATP1A4	480	WikiPathways	Calcium Regulation in the Cardiac Cell
						Q13740	ALCAM	214	KEGG	Cell adhesion molecules (CAMs)
						Q13740	ALCAM	214	Reactome	Axon guidance
						Q13740	ALCAM	214	Reactome	Developmental Biology
						Q13740	ALCAM	214	Reactome	L1CAM interactions
						Q13748	TUBA3C	7278	BioCarta	downregulated of mta-3 in er-negative breast tumors
						Q13748	TUBA3D	113457	BioCarta	downregulated of mta-3 in er-negative breast tumors
						Q13748	TUBA3C	7278	BioCarta	stathmin and breast cancer resistance to antimicrotubule agents
						Q13748	TUBA3D	113457	BioCarta	stathmin and breast cancer resistance to antimicrotubule agents
						Q13748	TUBA3C	7278	KEGG	Apoptosis
						Q13748	TUBA3D	113457	KEGG	Apoptosis
						Q13748	TUBA3C	7278	KEGG	Gap junction
						Q13748	TUBA3D	113457	KEGG	Gap junction
						Q13748	TUBA3C	7278	KEGG	Pathogenic Escherichia coli infection
						Q13748	TUBA3D	113457	KEGG	Pathogenic Escherichia coli infection
						Q13748	TUBA3C	7278	KEGG	Phagosome
						Q13748	TUBA3D	113457	KEGG	Phagosome
						Q13748	TUBA3C	7278	Reactome	Adaptive Immune System
						Q13748	TUBA3D	113457	Reactome	Adaptive Immune System
						Q13748	TUBA3C	7278	Reactome	Asparagine N-linked glycosylation
						Q13748	TUBA3D	113457	Reactome	Asparagine N-linked glycosylation
						Q13748	TUBA3C	7278	Reactome	Axon guidance
						Q13748	TUBA3D	113457	Reactome	Axon guidance
						Q13748	TUBA3C	7278	Reactome	Carboxyterminal post-translational modifications of tubulin
						Q13748	TUBA3D	113457	Reactome	Carboxyterminal post-translational modifications of tubulin
						Q13748	TUBA3C	7278	Reactome	Cell Cycle
						Q13748	TUBA3D	113457	Reactome	Cell Cycle
						Q13748	TUBA3C	7278	Reactome	Cell Cycle, Mitotic
						Q13748	TUBA3D	113457	Reactome	Cell Cycle, Mitotic
						Q13748	TUBA3C	7278	Reactome	Cellular responses to external stimuli
						Q13748	TUBA3D	113457	Reactome	Cellular responses to external stimuli
						Q13748	TUBA3C	7278	Reactome	Cellular responses to stress
						Q13748	TUBA3D	113457	Reactome	Cellular responses to stress
						Q13748	TUBA3C	7278	Reactome	Centrosome maturation
						Q13748	TUBA3D	113457	Reactome	Centrosome maturation
						Q13748	TUBA3C	7278	Reactome	Chaperonin-mediated protein folding
						Q13748	TUBA3D	113457	Reactome	Chaperonin-mediated protein folding
						Q13748	TUBA3C	7278	Reactome	Cilium Assembly
						Q13748	TUBA3D	113457	Reactome	Cilium Assembly
						Q13748	TUBA3C	7278	Reactome	Cooperation of Prefoldin and TriC/CCT in actin and tubulin folding
						Q13748	TUBA3D	113457	Reactome	Cooperation of Prefoldin and TriC/CCT in actin and tubulin folding
						Q13748	TUBA3C	7278	Reactome	COPI-dependent Golgi-to-ER retrograde traffic
						Q13748	TUBA3D	113457	Reactome	COPI-dependent Golgi-to-ER retrograde traffic
						Q13748	TUBA3C	7278	Reactome	COPI-independent Golgi-to-ER retrograde traffic
						Q13748	TUBA3D	113457	Reactome	COPI-independent Golgi-to-ER retrograde traffic
						Q13748	TUBA3C	7278	Reactome	COPI-mediated anterograde transport
						Q13748	TUBA3D	113457	Reactome	COPI-mediated anterograde transport
						Q13748	TUBA3C	7278	Reactome	Developmental Biology
						Q13748	TUBA3D	113457	Reactome	Developmental Biology
						Q13748	TUBA3C	7278	Reactome	ER to Golgi Anterograde Transport
						Q13748	TUBA3D	113457	Reactome	ER to Golgi Anterograde Transport
						Q13748	TUBA3C	7278	Reactome	Factors involved in megakaryocyte development and platelet production
						Q13748	TUBA3D	113457	Reactome	Factors involved in megakaryocyte development and platelet production
						Q13748	TUBA3C	7278	Reactome	Formation of tubulin folding intermediates by CCT/TriC
						Q13748	TUBA3D	113457	Reactome	Formation of tubulin folding intermediates by CCT/TriC
						Q13748	TUBA3C	7278	Reactome	G2/M Transition
						Q13748	TUBA3D	113457	Reactome	G2/M Transition
						Q13748	TUBA3C	7278	Reactome	Gap junction assembly
						Q13748	TUBA3D	113457	Reactome	Gap junction assembly
						Q13748	TUBA3C	7278	Reactome	Gap junction trafficking
						Q13748	TUBA3D	113457	Reactome	Gap junction trafficking
						Q13748	TUBA3C	7278	Reactome	Gap junction trafficking and regulation
						Q13748	TUBA3D	113457	Reactome	Gap junction trafficking and regulation
						Q13748	TUBA3C	7278	Reactome	Golgi-to-ER retrograde transport
						Q13748	TUBA3D	113457	Reactome	Golgi-to-ER retrograde transport
						Q13748	TUBA3C	7278	Reactome	Hedgehog 'off' state
						Q13748	TUBA3D	113457	Reactome	Hedgehog 'off' state
						Q13748	TUBA3C	7278	Reactome	Hemostasis
						Q13748	TUBA3D	113457	Reactome	Hemostasis
						Q13748	TUBA3C	7278	Reactome	HSP90 chaperone cycle for steroid hormone receptors (SHR)
						Q13748	TUBA3D	113457	Reactome	HSP90 chaperone cycle for steroid hormone receptors (SHR)
						Q13748	TUBA3C	7278	Reactome	Immune System
						Q13748	TUBA3D	113457	Reactome	Immune System
						Q13748	TUBA3C	7278	Reactome	Intra-Golgi and retrograde Golgi-to-ER traffic
						Q13748	TUBA3D	113457	Reactome	Intra-Golgi and retrograde Golgi-to-ER traffic
						Q13748	TUBA3C	7278	Reactome	Intraflagellar transport
						Q13748	TUBA3D	113457	Reactome	Intraflagellar transport
						Q13748	TUBA3C	7278	Reactome	Kinesins
						Q13748	TUBA3D	113457	Reactome	Kinesins
						Q13748	TUBA3C	7278	Reactome	L1CAM interactions
						Q13748	TUBA3D	113457	Reactome	L1CAM interactions
						Q13748	TUBA3C	7278	Reactome	M Phase
						Q13748	TUBA3D	113457	Reactome	M Phase
						Q13748	TUBA3C	7278	Reactome	Membrane Trafficking
						Q13748	TUBA3D	113457	Reactome	Membrane Trafficking
						Q13748	TUBA3C	7278	Reactome	Metabolism of proteins
						Q13748	TUBA3D	113457	Reactome	Metabolism of proteins
						Q13748	TUBA3C	7278	Reactome	MHC class II antigen presentation
						Q13748	TUBA3D	113457	Reactome	MHC class II antigen presentation
						Q13748	TUBA3C	7278	Reactome	Microtubule-dependent trafficking of connexons from Golgi to the plasma membrane
						Q13748	TUBA3D	113457	Reactome	Microtubule-dependent trafficking of connexons from Golgi to the plasma membrane
						Q13748	TUBA3C	7278	Reactome	Mitotic Anaphase
						Q13748	TUBA3D	113457	Reactome	Mitotic Anaphase
						Q13748	TUBA3C	7278	Reactome	Mitotic G2-G2/M phases
						Q13748	TUBA3D	113457	Reactome	Mitotic G2-G2/M phases
						Q13748	TUBA3C	7278	Reactome	Mitotic Metaphase and Anaphase
						Q13748	TUBA3D	113457	Reactome	Mitotic Metaphase and Anaphase
						Q13748	TUBA3C	7278	Reactome	Mitotic Prometaphase
						Q13748	TUBA3D	113457	Reactome	Mitotic Prometaphase
						Q13748	TUBA3C	7278	Reactome	Organelle biogenesis and maintenance
						Q13748	TUBA3D	113457	Reactome	Organelle biogenesis and maintenance
						Q13748	TUBA3C	7278	Reactome	Post-chaperonin tubulin folding pathway
						Q13748	TUBA3D	113457	Reactome	Post-chaperonin tubulin folding pathway
						Q13748	TUBA3C	7278	Reactome	Post-translational protein modification
						Q13748	TUBA3D	113457	Reactome	Post-translational protein modification
						Q13748	TUBA3C	7278	Reactome	Prefoldin mediated transfer of substrate to CCT/TriC
						Q13748	TUBA3D	113457	Reactome	Prefoldin mediated transfer of substrate to CCT/TriC
						Q13748	TUBA3C	7278	Reactome	Protein folding
						Q13748	TUBA3D	113457	Reactome	Protein folding
						Q13748	TUBA3C	7278	Reactome	Recruitment of mitotic centrosome proteins and complexes
						Q13748	TUBA3D	113457	Reactome	Recruitment of mitotic centrosome proteins and complexes
						Q13748	TUBA3C	7278	Reactome	Recruitment of NuMA to mitotic centrosomes
						Q13748	TUBA3D	113457	Reactome	Recruitment of NuMA to mitotic centrosomes
						Q13748	TUBA3C	7278	Reactome	Recycling pathway of L1
						Q13748	TUBA3D	113457	Reactome	Recycling pathway of L1
						Q13748	TUBA3C	7278	Reactome	Resolution of Sister Chromatid Cohesion
						Q13748	TUBA3D	113457	Reactome	Resolution of Sister Chromatid Cohesion
						Q13748	TUBA3C	7278	Reactome	RHO GTPase Effectors
						Q13748	TUBA3D	113457	Reactome	RHO GTPase Effectors
						Q13748	TUBA3C	7278	Reactome	RHO GTPases Activate Formins
						Q13748	TUBA3D	113457	Reactome	RHO GTPases Activate Formins
						Q13748	TUBA3C	7278	Reactome	RHO GTPases activate IQGAPs
						Q13748	TUBA3D	113457	Reactome	RHO GTPases activate IQGAPs
						Q13748	TUBA3C	7278	Reactome	Separation of Sister Chromatids
						Q13748	TUBA3D	113457	Reactome	Separation of Sister Chromatids
						Q13748	TUBA3C	7278	Reactome	Signal Transduction
						Q13748	TUBA3D	113457	Reactome	Signal Transduction
						Q13748	TUBA3C	7278	Reactome	Signaling by Hedgehog
						Q13748	TUBA3D	113457	Reactome	Signaling by Hedgehog
						Q13748	TUBA3C	7278	Reactome	Signaling by Rho GTPases
						Q13748	TUBA3D	113457	Reactome	Signaling by Rho GTPases
						Q13748	TUBA3C	7278	Reactome	The role of GTSE1 in G2/M progression after G2 checkpoint
						Q13748	TUBA3D	113457	Reactome	The role of GTSE1 in G2/M progression after G2 checkpoint
						Q13748	TUBA3C	7278	Reactome	Translocation of GLUT4 to the plasma membrane
						Q13748	TUBA3D	113457	Reactome	Translocation of GLUT4 to the plasma membrane
						Q13748	TUBA3C	7278	Reactome	Transport of connexons to the plasma membrane
						Q13748	TUBA3D	113457	Reactome	Transport of connexons to the plasma membrane
						Q13748	TUBA3C	7278	Reactome	Transport to the Golgi and subsequent modification
						Q13748	TUBA3D	113457	Reactome	Transport to the Golgi and subsequent modification
						Q13748	TUBA3C	7278	Reactome	Vesicle-mediated transport
						Q13748	TUBA3D	113457	Reactome	Vesicle-mediated transport
						Q13748	TUBA3C	7278	WikiPathways	Parkin-Ubiquitin Proteasomal System pathway
						Q13748	TUBA3D	113457	WikiPathways	Parkin-Ubiquitin Proteasomal System pathway
						Q13748	TUBA3C	7278	WikiPathways	Pathogenic Escherichia coli infection
						Q13748	TUBA3D	113457	WikiPathways	Pathogenic Escherichia coli infection
						Q13751	LAMB3	3914	BioCarta	agrin in postsynaptic differentiation
						Q13751	LAMB3	3914	BioCarta	prion pathway
						Q13751	LAMB3	3914	INOH	Integrin
						Q13751	LAMB3	3914	KEGG	Amoebiasis
						Q13751	LAMB3	3914	KEGG	ECM-receptor interaction
						Q13751	LAMB3	3914	KEGG	Focal adhesion
						Q13751	LAMB3	3914	KEGG	Pathways in cancer
						Q13751	LAMB3	3914	KEGG	PI3K-Akt signaling pathway
						Q13751	LAMB3	3914	KEGG	Small cell lung cancer
						Q13751	LAMB3	3914	KEGG	Toxoplasmosis
						Q13751	LAMB3	3914	NetPath	Alpha6Beta4Integrin
						Q13751	LAMB3	3914	PID	a6b1 and a6b4 Integrin signaling
						Q13751	LAMB3	3914	PID	Alpha6 beta4 integrin-ligand interactions
						Q13751	LAMB3	3914	PID	Beta1 integrin cell surface interactions
						Q13751	LAMB3	3914	Reactome	Anchoring fibril formation
						Q13751	LAMB3	3914	Reactome	Assembly of collagen fibrils and other multimeric structures
						Q13751	LAMB3	3914	Reactome	Cell junction organization
						Q13751	LAMB3	3914	Reactome	Cell-Cell communication
						Q13751	LAMB3	3914	Reactome	Collagen formation
						Q13751	LAMB3	3914	Reactome	Degradation of the extracellular matrix
						Q13751	LAMB3	3914	Reactome	Extracellular matrix organization
						Q13751	LAMB3	3914	Reactome	Laminin interactions
						Q13751	LAMB3	3914	Reactome	MET activates PTK2 signaling
						Q13751	LAMB3	3914	Reactome	MET promotes cell motility
						Q13751	LAMB3	3914	Reactome	Non-integrin membrane-ECM interactions
						Q13751	LAMB3	3914	Reactome	Signal Transduction
						Q13751	LAMB3	3914	Reactome	Signaling by MET
						Q13751	LAMB3	3914	Reactome	Type I hemidesmosome assembly
						Q13751	LAMB3	3914	systems-biology.org	Toll-Like_receptor_signaling_network
						Q13751	LAMB3	3914	WikiPathways	Alpha 6 Beta 4 signaling pathway
						Q13751	LAMB3	3914	WikiPathways	Focal Adhesion-PI3K-Akt-mTOR-signaling pathway
						Q13751	LAMB3	3914	WikiPathways	Focal Adhesion
						Q13753	LAMC2	3918	BioCarta	agrin in postsynaptic differentiation
						Q13753	LAMC2	3918	BioCarta	prion pathway
						Q13753	LAMC2	3918	INOH	Integrin
						Q13753	LAMC2	3918	KEGG	Amoebiasis
						Q13753	LAMC2	3918	KEGG	ECM-receptor interaction
						Q13753	LAMC2	3918	KEGG	Focal adhesion
						Q13753	LAMC2	3918	KEGG	Pathways in cancer
						Q13753	LAMC2	3918	KEGG	PI3K-Akt signaling pathway
						Q13753	LAMC2	3918	KEGG	Small cell lung cancer
						Q13753	LAMC2	3918	KEGG	Toxoplasmosis
						Q13753	LAMC2	3918	NetPath	Alpha6Beta4Integrin
						Q13753	LAMC2	3918	PID	a6b1 and a6b4 Integrin signaling
						Q13753	LAMC2	3918	PID	Alpha6 beta4 integrin-ligand interactions
						Q13753	LAMC2	3918	PID	Beta1 integrin cell surface interactions
						Q13753	LAMC2	3918	Reactome	Anchoring fibril formation
						Q13753	LAMC2	3918	Reactome	Assembly of collagen fibrils and other multimeric structures
						Q13753	LAMC2	3918	Reactome	Cell junction organization
						Q13753	LAMC2	3918	Reactome	Cell-Cell communication
						Q13753	LAMC2	3918	Reactome	Collagen formation
						Q13753	LAMC2	3918	Reactome	Degradation of the extracellular matrix
						Q13753	LAMC2	3918	Reactome	Extracellular matrix organization
						Q13753	LAMC2	3918	Reactome	Laminin interactions
						Q13753	LAMC2	3918	Reactome	MET activates PTK2 signaling
						Q13753	LAMC2	3918	Reactome	MET promotes cell motility
						Q13753	LAMC2	3918	Reactome	Non-integrin membrane-ECM interactions
						Q13753	LAMC2	3918	Reactome	Signal Transduction
						Q13753	LAMC2	3918	Reactome	Signaling by MET
						Q13753	LAMC2	3918	Reactome	Type I hemidesmosome assembly
						Q13753	LAMC2	3918	systems-biology.org	Toll-Like_receptor_signaling_network
						Q13753	LAMC2	3918	WikiPathways	Alpha 6 Beta 4 signaling pathway
						Q13753	LAMC2	3918	WikiPathways	Focal Adhesion-PI3K-Akt-mTOR-signaling pathway
						Q13753	LAMC2	3918	WikiPathways	Focal Adhesion
						Q13753	LAMC2	3918	WikiPathways	Inflammatory Response Pathway
						Q13761	RUNX3	864	KEGG	Th1 and Th2 cell differentiation
						Q13761	RUNX3	864	NetPath	TGF_beta_Receptor
						Q13761	RUNX3	864	PID	Regulation of nuclear SMAD2/3 signaling
						Q13761	RUNX3	864	Reactome	Binding of TCF/LEF:CTNNB1 to target gene promoters
						Q13761	RUNX3	864	Reactome	Formation of the beta-catenin:TCF transactivating complex
						Q13761	RUNX3	864	Reactome	Gene expression (Transcription)
						Q13761	RUNX3	864	Reactome	Generic Transcription Pathway
						Q13761	RUNX3	864	Reactome	Regulation of RUNX3 expression and activity
						Q13761	RUNX3	864	Reactome	RNA Polymerase II Transcription
						Q13761	RUNX3	864	Reactome	RUNX3 regulates BCL2L11 (BIM) transcription
						Q13761	RUNX3	864	Reactome	RUNX3 regulates CDKN1A transcription
						Q13761	RUNX3	864	Reactome	RUNX3 Regulates Immune Response and Cell Migration
						Q13761	RUNX3	864	Reactome	RUNX3 regulates NOTCH signaling
						Q13761	RUNX3	864	Reactome	RUNX3 regulates p14-ARF
						Q13761	RUNX3	864	Reactome	RUNX3 regulates RUNX1-mediated transcription
						Q13761	RUNX3	864	Reactome	RUNX3 regulates WNT signaling
						Q13761	RUNX3	864	Reactome	RUNX3 regulates YAP1-mediated transcription
						Q13761	RUNX3	864	Reactome	Signal Transduction
						Q13761	RUNX3	864	Reactome	Signaling by Wnt
						Q13761	RUNX3	864	Reactome	TCF dependent signaling in response to WNT
						Q13761	RUNX3	864	Reactome	Transcriptional regulation by RUNX3
						Q13761	RUNX3	864	WikiPathways	Endochondral Ossification
						Q13761	RUNX3	864	WikiPathways	TGF-beta Receptor Signaling
						Q13761	RUNX3	864	WikiPathways	TYROBP Causal Network
						Q13765	NACA	4666	PID	Integrin-linked kinase signaling
						Q13769	THOC5	8563	KEGG	RNA transport
						Q13769	THOC5	8563	Reactome	Cleavage of Growing Transcript in the Termination Region
						Q13769	THOC5	8563	Reactome	Gene expression (Transcription)
						Q13769	THOC5	8563	Reactome	Metabolism of RNA
						Q13769	THOC5	8563	Reactome	mRNA 3'-end processing
						Q13769	THOC5	8563	Reactome	Processing of Capped Intron-Containing Pre-mRNA
						Q13769	THOC5	8563	Reactome	RNA Polymerase II Transcription
						Q13769	THOC5	8563	Reactome	RNA Polymerase II Transcription Termination
						Q13769	THOC5	8563	Reactome	Transport of Mature mRNA derived from an Intron-Containing Transcript
						Q13769	THOC5	8563	Reactome	Transport of Mature Transcript to Cytoplasm
						Q13772	NCOA4	8031	KEGG	Pathways in cancer
						Q13772	NCOA4	8031	KEGG	Thyroid cancer
						Q13772	NCOA4	8031	NetPath	AndrogenReceptor
						Q13772	NCOA4	8031	PID	Coregulation of Androgen receptor activity
						Q13772	NCOA4	8031	WikiPathways	Androgen receptor signaling pathway
						Q13772	NCOA4	8031	WikiPathways	Exercise-induced Circadian Regulation
						Q13794	PMAIP1	5366	KEGG	Apoptosis
						Q13794	PMAIP1	5366	KEGG	Apoptosis - multiple species
						Q13794	PMAIP1	5366	KEGG	p53 signaling pathway
						Q13794	PMAIP1	5366	KEGG	Viral carcinogenesis
						Q13794	PMAIP1	5366	OntoCancro	Apoptosis
						Q13794	PMAIP1	5366	OntoCancro	Expanded.Apoptosis
						Q13794	PMAIP1	5366	PID	Direct p53 effectors
						Q13794	PMAIP1	5366	PID	Validated targets of C-MYC transcriptional activation
						Q13794	PMAIP1	5366	PID	Validated transcriptional targets of TAp63 isoforms
						Q13794	PMAIP1	5366	Reactome	Activation of BH3-only proteins
						Q13794	PMAIP1	5366	Reactome	Activation of NOXA and translocation to mitochondria
						Q13794	PMAIP1	5366	Reactome	Apoptosis
						Q13794	PMAIP1	5366	Reactome	BH3-only proteins associate with and inactivate anti-apoptotic BCL-2 members
						Q13794	PMAIP1	5366	Reactome	Gene expression (Transcription)
						Q13794	PMAIP1	5366	Reactome	Generic Transcription Pathway
						Q13794	PMAIP1	5366	Reactome	Intrinsic Pathway for Apoptosis
						Q13794	PMAIP1	5366	Reactome	Programmed Cell Death
						Q13794	PMAIP1	5366	Reactome	RNA Polymerase II Transcription
						Q13794	PMAIP1	5366	Reactome	TP53 Regulates Transcription of Cell Death Genes
						Q13794	PMAIP1	5366	Reactome	TP53 Regulates Transcription of Genes Involved in Cytochrome C Release
						Q13794	PMAIP1	5366	Reactome	Transcriptional Regulation by TP53
						Q13794	PMAIP1	5366	Spike	Apoptosis
						Q13794	PMAIP1	5366	Spike	Apoptosis Anti-Apoptosis Network
						Q13794	PMAIP1	5366	Spike	ATM Signaling Network
						Q13794	PMAIP1	5366	Spike	Autophagy
						Q13794	PMAIP1	5366	Spike	DNA damage response and chromatin remodeling
						Q13794	PMAIP1	5366	Spike	p53 Signaling Network
						Q13794	PMAIP1	5366	stke	Mitochondrial Pathway of Apoptosis: Antiapoptotic Bcl-2 Family
						Q13794	PMAIP1	5366	stke	Mitochondrial Pathway of Apoptosis: BH3-only Bcl-2 Family
						Q13794	PMAIP1	5366	stke	Mitochondrial Pathway of Apoptosis: Multidomain Bcl-2 Family
						Q13794	PMAIP1	5366	WikiPathways	Apoptosis Modulation and Signaling
						Q13794	PMAIP1	5366	WikiPathways	Apoptosis
						Q13794	PMAIP1	5366	WikiPathways	DNA Damage Response (only ATM dependent)
						Q13794	PMAIP1	5366	WikiPathways	DNA Damage Response
						Q13794	PMAIP1	5366	WikiPathways	H19 action Rb-E2F1 signaling and CDK-b_catenin activity
						Q13794	PMAIP1	5366	WikiPathways	miRNA Regulation of DNA Damage Response
						Q13794	PMAIP1	5366	WikiPathways	Photodynamic therapy-induced HIF-1 survival signaling
						Q13794	PMAIP1	5366	WikiPathways	TP53 Network
						Q13795	ARFRP1	10139	Reactome	Intra-Golgi and retrograde Golgi-to-ER traffic
						Q13795	ARFRP1	10139	Reactome	Membrane Trafficking
						Q13795	ARFRP1	10139	Reactome	Retrograde transport at the Trans-Golgi-Network
						Q13795	ARFRP1	10139	Reactome	Vesicle-mediated transport
						Q13796	SHROOM2	357	KEGG	Tight junction
						Q13797	ITGA9	3680	INOH	Integrin
						Q13797	ITGA9	3680	IPAVS	GSK3_as_a_convergence_point_in_hypertrophic_signaling
						Q13797	ITGA9	3680	KEGG	Arrhythmogenic right ventricular cardiomyopathy (ARVC)
						Q13797	ITGA9	3680	KEGG	Cell adhesion molecules (CAMs)
						Q13797	ITGA9	3680	KEGG	Dilated cardiomyopathy
						Q13797	ITGA9	3680	KEGG	ECM-receptor interaction
						Q13797	ITGA9	3680	KEGG	Focal adhesion
						Q13797	ITGA9	3680	KEGG	Hypertrophic cardiomyopathy (HCM)
						Q13797	ITGA9	3680	KEGG	PI3K-Akt signaling pathway
						Q13797	ITGA9	3680	KEGG	Regulation of actin cytoskeleton
						Q13797	ITGA9	3680	PID	Alpha9 beta1 integrin signaling events
						Q13797	ITGA9	3680	PID	Arf6 trafficking events
						Q13797	ITGA9	3680	PID	Beta1 integrin cell surface interactions
						Q13797	ITGA9	3680	PID	Plexin-D1 Signaling
						Q13797	ITGA9	3680	Reactome	Axon guidance
						Q13797	ITGA9	3680	Reactome	Developmental Biology
						Q13797	ITGA9	3680	Reactome	ECM proteoglycans
						Q13797	ITGA9	3680	Reactome	Extracellular matrix organization
						Q13797	ITGA9	3680	Reactome	Integrin cell surface interactions
						Q13797	ITGA9	3680	Reactome	L1CAM interactions
						Q13797	ITGA9	3680	Reactome	Signal transduction by L1
						Q13797	ITGA9	3680	stke	Integrin Signaling Pathway
						Q13797	ITGA9	3680	WikiPathways	Arrhythmogenic Right Ventricular Cardiomyopathy
						Q13797	ITGA9	3680	WikiPathways	Focal Adhesion
						Q13797	ITGA9	3680	WikiPathways	Integrin-mediated Cell Adhesion
						Q13813	SPTAN1	6709	BioCarta	hiv-1 nef: negative effector of fas and tnf
						Q13813	SPTAN1	6709	BioCarta	induction of apoptosis through dr3 and dr4/5 death receptors
						Q13813	SPTAN1	6709	BioCarta	ucalpain and friends in cell spread
						Q13813	SPTAN1	6709	KEGG	Apoptosis
						Q13813	SPTAN1	6709	KEGG	Tight junction
						Q13813	SPTAN1	6709	OntoCancro	Apoptosis
						Q13813	SPTAN1	6709	OntoCancro	Expanded.Apoptosis
						Q13813	SPTAN1	6709	PID	Caspase Cascade in Apoptosis
						Q13813	SPTAN1	6709	Reactome	Apoptosis
						Q13813	SPTAN1	6709	Reactome	Apoptotic cleavage of cellular proteins
						Q13813	SPTAN1	6709	Reactome	Apoptotic execution phase
						Q13813	SPTAN1	6709	Reactome	ARMS-mediated activation
						Q13813	SPTAN1	6709	Reactome	Asparagine N-linked glycosylation
						Q13813	SPTAN1	6709	Reactome	Axon guidance
						Q13813	SPTAN1	6709	Reactome	Caspase-mediated cleavage of cytoskeletal proteins
						Q13813	SPTAN1	6709	Reactome	Cell-Cell communication
						Q13813	SPTAN1	6709	Reactome	COPI-mediated anterograde transport
						Q13813	SPTAN1	6709	Reactome	Cytokine Signaling in Immune system
						Q13813	SPTAN1	6709	Reactome	DAP12 interactions
						Q13813	SPTAN1	6709	Reactome	DAP12 signaling
						Q13813	SPTAN1	6709	Reactome	Developmental Biology
						Q13813	SPTAN1	6709	Reactome	Downstream signal transduction
						Q13813	SPTAN1	6709	Reactome	ER to Golgi Anterograde Transport
						Q13813	SPTAN1	6709	Reactome	Fc epsilon receptor (FCERI) signaling
						Q13813	SPTAN1	6709	Reactome	FCERI mediated MAPK activation
						Q13813	SPTAN1	6709	Reactome	Frs2-mediated activation
						Q13813	SPTAN1	6709	Reactome	Gastrin-CREB signalling pathway via PKC and MAPK
						Q13813	SPTAN1	6709	Reactome	GRB2 events in EGFR signaling
						Q13813	SPTAN1	6709	Reactome	IGF1R signaling cascade
						Q13813	SPTAN1	6709	Reactome	Immune System
						Q13813	SPTAN1	6709	Reactome	Innate Immune System
						Q13813	SPTAN1	6709	Reactome	Insulin receptor signalling cascade
						Q13813	SPTAN1	6709	Reactome	Interaction between L1 and Ankyrins
						Q13813	SPTAN1	6709	Reactome	Interleukin receptor SHC signaling
						Q13813	SPTAN1	6709	Reactome	Interleukin-17 signaling
						Q13813	SPTAN1	6709	Reactome	Interleukin-2 signaling
						Q13813	SPTAN1	6709	Reactome	Interleukin-3, 5 and GM-CSF signaling
						Q13813	SPTAN1	6709	Reactome	IRS-mediated signalling
						Q13813	SPTAN1	6709	Reactome	IRS-related events triggered by IGF1R
						Q13813	SPTAN1	6709	Reactome	L1CAM interactions
						Q13813	SPTAN1	6709	Reactome	MAPK family signaling cascades
						Q13813	SPTAN1	6709	Reactome	MAPK1/MAPK3 signaling
						Q13813	SPTAN1	6709	Reactome	Membrane Trafficking
						Q13813	SPTAN1	6709	Reactome	Metabolism of proteins
						Q13813	SPTAN1	6709	Reactome	NCAM signaling for neurite out-growth
						Q13813	SPTAN1	6709	Reactome	Nephrin interactions
						Q13813	SPTAN1	6709	Reactome	Neutrophil degranulation
						Q13813	SPTAN1	6709	Reactome	NGF signalling via TRKA from the plasma membrane
						Q13813	SPTAN1	6709	Reactome	Post-translational protein modification
						Q13813	SPTAN1	6709	Reactome	Programmed Cell Death
						Q13813	SPTAN1	6709	Reactome	Prolonged ERK activation events
						Q13813	SPTAN1	6709	Reactome	RAF/MAP kinase cascade
						Q13813	SPTAN1	6709	Reactome	RET signaling
						Q13813	SPTAN1	6709	Reactome	SHC1 events in EGFR signaling
						Q13813	SPTAN1	6709	Reactome	Signal Transduction
						Q13813	SPTAN1	6709	Reactome	Signaling by EGFR
						Q13813	SPTAN1	6709	Reactome	Signaling by GPCR
						Q13813	SPTAN1	6709	Reactome	Signaling by Insulin receptor
						Q13813	SPTAN1	6709	Reactome	Signaling by Interleukins
						Q13813	SPTAN1	6709	Reactome	Signaling by Leptin
						Q13813	SPTAN1	6709	Reactome	Signaling by PDGF
						Q13813	SPTAN1	6709	Reactome	Signaling by SCF-KIT
						Q13813	SPTAN1	6709	Reactome	Signaling by Type 1 Insulin-like Growth Factor 1 Receptor (IGF1R)
						Q13813	SPTAN1	6709	Reactome	Signaling by VEGF
						Q13813	SPTAN1	6709	Reactome	Signalling by NGF
						Q13813	SPTAN1	6709	Reactome	Signalling to ERKs
						Q13813	SPTAN1	6709	Reactome	Signalling to p38 via RIT and RIN
						Q13813	SPTAN1	6709	Reactome	Signalling to RAS
						Q13813	SPTAN1	6709	Reactome	SOS-mediated signalling
						Q13813	SPTAN1	6709	Reactome	Transport to the Golgi and subsequent modification
						Q13813	SPTAN1	6709	Reactome	VEGFA-VEGFR2 Pathway
						Q13813	SPTAN1	6709	Reactome	VEGFR2 mediated cell proliferation
						Q13813	SPTAN1	6709	Reactome	Vesicle-mediated transport
						Q13813	SPTAN1	6709	Spike	Apoptosis
						Q13813	SPTAN1	6709	Spike	Caspases Cascade
						Q13813	SPTAN1	6709	stke	Mitochondrial Pathway of Apoptosis: Caspases
						Q13813	SPTAN1	6709	WikiPathways	Fas Ligand (FasL) pathway and Stress induction of Heat Shock Proteins (HSP) regulation
						Q13823	GNL2	29889	KEGG	Ribosome biogenesis in eukaryotes
						Q13838	DDX39B	7919	KEGG	Influenza A
						Q13838	DDX39B	7919	KEGG	mRNA surveillance pathway
						Q13838	DDX39B	7919	KEGG	RNA transport
						Q13838	DDX39B	7919	KEGG	Spliceosome
						Q13838	DDX39B	7919	Reactome	Cleavage of Growing Transcript in the Termination Region
						Q13838	DDX39B	7919	Reactome	Gene expression (Transcription)
						Q13838	DDX39B	7919	Reactome	Metabolism of RNA
						Q13838	DDX39B	7919	Reactome	mRNA 3'-end processing
						Q13838	DDX39B	7919	Reactome	Processing of Capped Intron-Containing Pre-mRNA
						Q13838	DDX39B	7919	Reactome	RNA Polymerase II Transcription
						Q13838	DDX39B	7919	Reactome	RNA Polymerase II Transcription Termination
						Q13838	DDX39B	7919	Reactome	Transport of Mature mRNA derived from an Intron-Containing Transcript
						Q13838	DDX39B	7919	Reactome	Transport of Mature Transcript to Cytoplasm
						Q13867	BLMH	642	Reactome	Adaptive Immune System
						Q13867	BLMH	642	Reactome	Antigen processing: Ubiquitination & Proteasome degradation
						Q13867	BLMH	642	Reactome	Class I MHC mediated antigen processing & presentation
						Q13867	BLMH	642	Reactome	Immune System
						Q13873	BMPR2	659	BioCarta	alk in cardiac myocytes
						Q13873	BMPR2	659	HumanCyc	BMP Signalling Pathway
						Q13873	BMPR2	659	INOH	BMP signaling Dro
						Q13873	BMPR2	659	INOH	BMP2 signaling TAK1
						Q13873	BMPR2	659	INOH	BMP2 signaling TGF-beta MV
						Q13873	BMPR2	659	INOH	EPO signaling
						Q13873	BMPR2	659	INOH	IL-7 signaling
						Q13873	BMPR2	659	INOH	JAK STAT pathway and regulation
						Q13873	BMPR2	659	INOH	TGF-beta super family signaling pathway canonical
						Q13873	BMPR2	659	INOH	VEGF
						Q13873	BMPR2	659	KEGG	Axon guidance
						Q13873	BMPR2	659	KEGG	Cytokine-cytokine receptor interaction
						Q13873	BMPR2	659	KEGG	Hippo signaling pathway
						Q13873	BMPR2	659	KEGG	MicroRNAs in cancer
						Q13873	BMPR2	659	KEGG	Signaling pathways regulating pluripotency of stem cells
						Q13873	BMPR2	659	KEGG	TGF-beta signaling pathway
						Q13873	BMPR2	659	PID	ALK1 signaling events
						Q13873	BMPR2	659	PID	ALK2 signaling events
						Q13873	BMPR2	659	PID	BMP receptor signaling
						Q13873	BMPR2	659	Reactome	Signal Transduction
						Q13873	BMPR2	659	Reactome	Signaling by BMP
						Q13873	BMPR2	659	Signalink	TGF-Core
						Q13873	BMPR2	659	SIGNOR	Adipogenesis
						Q13873	BMPR2	659	SIGNOR	Osteogenesis
						Q13873	BMPR2	659	stke	BMP Signaling Pathway in Stem Cells
						Q13873	BMPR2	659	stke	TGF-beta Signaling in Development
						Q13873	BMPR2	659	systems-biology.org	Toll-Like_receptor_signaling_network
						Q13873	BMPR2	659	WikiPathways	Bone Morphogenic Protein (BMP) Signalling and Regulation
						Q13873	BMPR2	659	WikiPathways	Canonical and Non-Canonical TGF-B signaling
						Q13873	BMPR2	659	WikiPathways	Heart Development
						Q13882	PTK6	5753	IPAVS	ANG_II_and_JAK_STAT_interactions_in_mediating_cardiac_myocyte_function
						Q13882	PTK6	5753	IPAVS	Cardiac_Hypertrophy
						Q13882	PTK6	5753	IPAVS	FAS_signaling_in_cardiac_hypertrophy
						Q13882	PTK6	5753	IPAVS	GP130_JAK_STAT_pathway
						Q13882	PTK6	5753	IPAVS	JAK_STAT_pathway_in_postconditioning_ischemia
						Q13882	PTK6	5753	NetPath	EGFR1
						Q13882	PTK6	5753	Reactome	Cell Cycle
						Q13882	PTK6	5753	Reactome	Cell Cycle, Mitotic
						Q13882	PTK6	5753	Reactome	Cyclin A:Cdk2-associated events at S phase entry
						Q13882	PTK6	5753	Reactome	Cyclin D associated events in G1
						Q13882	PTK6	5753	Reactome	Cyclin E associated events during G1/S transition
						Q13882	PTK6	5753	Reactome	ERBB2 Activates PTK6 Signaling
						Q13882	PTK6	5753	Reactome	G1 Phase
						Q13882	PTK6	5753	Reactome	G1/S Transition
						Q13882	PTK6	5753	Reactome	Mitotic G1-G1/S phases
						Q13882	PTK6	5753	Reactome	PTK6 Activates STAT3
						Q13882	PTK6	5753	Reactome	PTK6 Down-Regulation
						Q13882	PTK6	5753	Reactome	PTK6 Expression
						Q13882	PTK6	5753	Reactome	PTK6 promotes HIF1A stabilization
						Q13882	PTK6	5753	Reactome	PTK6 Regulates Cell Cycle
						Q13882	PTK6	5753	Reactome	PTK6 Regulates Proteins Involved in RNA Processing
						Q13882	PTK6	5753	Reactome	PTK6 Regulates RHO GTPases, RAS GTPase and MAP kinases
						Q13882	PTK6	5753	Reactome	PTK6 Regulates RTKs and Their Effectors AKT1 and DOK1
						Q13882	PTK6	5753	Reactome	S Phase
						Q13882	PTK6	5753	Reactome	SCF(Skp2)-mediated degradation of p27/p21
						Q13882	PTK6	5753	Reactome	Signal Transduction
						Q13882	PTK6	5753	Reactome	Signaling by ERBB2
						Q13882	PTK6	5753	Reactome	Signaling by PTK6
						Q13882	PTK6	5753	WikiPathways	EGF/EGFR Signaling Pathway
						Q13882	PTK6	5753	WikiPathways	Focal Adhesion
						Q13884	SNTB1	6641	SMPDB	Acebutolol Action Pathway
						Q13884	SNTB1	6641	SMPDB	Alprenolol Action Pathway
						Q13884	SNTB1	6641	SMPDB	Amiodarone Action Pathway
						Q13884	SNTB1	6641	SMPDB	Amlodipine Action Pathway
						Q13884	SNTB1	6641	SMPDB	Arbutamine Action Pathway
						Q13884	SNTB1	6641	SMPDB	Atenolol Action Pathway
						Q13884	SNTB1	6641	SMPDB	Betaxolol Action Pathway
						Q13884	SNTB1	6641	SMPDB	Bevantolol Action Pathway
						Q13884	SNTB1	6641	SMPDB	Bisoprolol Action Pathway
						Q13884	SNTB1	6641	SMPDB	Bopindolol Action Pathway
						Q13884	SNTB1	6641	SMPDB	Bupranolol Action Pathway
						Q13884	SNTB1	6641	SMPDB	Carteolol Action Pathway
						Q13884	SNTB1	6641	SMPDB	Carvedilol Action Pathway
						Q13884	SNTB1	6641	SMPDB	Diltiazem Action Pathway
						Q13884	SNTB1	6641	SMPDB	Disopyramide Action Pathway
						Q13884	SNTB1	6641	SMPDB	Dobutamine Action Pathway
						Q13884	SNTB1	6641	SMPDB	Epinephrine Action Pathway
						Q13884	SNTB1	6641	SMPDB	Esmolol Action Pathway
						Q13884	SNTB1	6641	SMPDB	Felodipine Action Pathway
						Q13884	SNTB1	6641	SMPDB	Flecainide Action Pathway
						Q13884	SNTB1	6641	SMPDB	Fosphenytoin (Antiarrhythmic) Action Pathway
						Q13884	SNTB1	6641	SMPDB	Fosphenytoin (Antiarrhythmic) Metabolism Pathway
						Q13884	SNTB1	6641	SMPDB	Ibutilide Action Pathway
						Q13884	SNTB1	6641	SMPDB	Isoprenaline Action Pathway
						Q13884	SNTB1	6641	SMPDB	Isradipine Action Pathway
						Q13884	SNTB1	6641	SMPDB	Labetalol Action Pathway
						Q13884	SNTB1	6641	SMPDB	Levobunolol Action Pathway
						Q13884	SNTB1	6641	SMPDB	Lidocaine (Antiarrhythmic) Action Pathway
						Q13884	SNTB1	6641	SMPDB	Metipranolol Action Pathway
						Q13884	SNTB1	6641	SMPDB	Metoprolol Action Pathway
						Q13884	SNTB1	6641	SMPDB	Mexiletine Action Pathway
						Q13884	SNTB1	6641	SMPDB	Muscle/Heart Contraction
						Q13884	SNTB1	6641	SMPDB	Nadolol Action Pathway
						Q13884	SNTB1	6641	SMPDB	Nebivolol Action Pathway
						Q13884	SNTB1	6641	SMPDB	Nifedipine Action Pathway
						Q13884	SNTB1	6641	SMPDB	Nimodipine Action Pathway
						Q13884	SNTB1	6641	SMPDB	Nisoldipine Action Pathway
						Q13884	SNTB1	6641	SMPDB	Nitrendipine Action Pathway
						Q13884	SNTB1	6641	SMPDB	Oxprenolol Action Pathway
						Q13884	SNTB1	6641	SMPDB	Penbutolol Action Pathway
						Q13884	SNTB1	6641	SMPDB	Phenytoin (Antiarrhythmic) Action Pathway
						Q13884	SNTB1	6641	SMPDB	Pindolol Action Pathway
						Q13884	SNTB1	6641	SMPDB	Practolol Action Pathway
						Q13884	SNTB1	6641	SMPDB	Procainamide (Antiarrhythmic) Action Pathway
						Q13884	SNTB1	6641	SMPDB	Propranolol Action Pathway
						Q13884	SNTB1	6641	SMPDB	Quinidine Action Pathway
						Q13884	SNTB1	6641	SMPDB	Sotalol Action Pathway
						Q13884	SNTB1	6641	SMPDB	Timolol Action Pathway
						Q13884	SNTB1	6641	SMPDB	Tocainide Action Pathway
						Q13884	SNTB1	6641	SMPDB	Verapamil Action Pathway
						Q13885	TUBB2A	7280	KEGG	Gap junction
						Q13885	TUBB2A	7280	KEGG	Pathogenic Escherichia coli infection
						Q13885	TUBB2A	7280	KEGG	Phagosome
						Q13885	TUBB2A	7280	PID	Signaling events mediated by HDAC Class II
						Q13885	TUBB2A	7280	PID	Signaling events mediated by HDAC Class III
						Q13885	TUBB2A	7280	Reactome	Adaptive Immune System
						Q13885	TUBB2A	7280	Reactome	Asparagine N-linked glycosylation
						Q13885	TUBB2A	7280	Reactome	Axon guidance
						Q13885	TUBB2A	7280	Reactome	Carboxyterminal post-translational modifications of tubulin
						Q13885	TUBB2A	7280	Reactome	Cell Cycle
						Q13885	TUBB2A	7280	Reactome	Cell Cycle, Mitotic
						Q13885	TUBB2A	7280	Reactome	Cellular responses to external stimuli
						Q13885	TUBB2A	7280	Reactome	Cellular responses to stress
						Q13885	TUBB2A	7280	Reactome	Centrosome maturation
						Q13885	TUBB2A	7280	Reactome	Chaperonin-mediated protein folding
						Q13885	TUBB2A	7280	Reactome	Cilium Assembly
						Q13885	TUBB2A	7280	Reactome	Cooperation of Prefoldin and TriC/CCT in actin and tubulin folding
						Q13885	TUBB2A	7280	Reactome	COPI-dependent Golgi-to-ER retrograde traffic
						Q13885	TUBB2A	7280	Reactome	COPI-independent Golgi-to-ER retrograde traffic
						Q13885	TUBB2A	7280	Reactome	COPI-mediated anterograde transport
						Q13885	TUBB2A	7280	Reactome	Developmental Biology
						Q13885	TUBB2A	7280	Reactome	ER to Golgi Anterograde Transport
						Q13885	TUBB2A	7280	Reactome	Factors involved in megakaryocyte development and platelet production
						Q13885	TUBB2A	7280	Reactome	Formation of tubulin folding intermediates by CCT/TriC
						Q13885	TUBB2A	7280	Reactome	G2/M Transition
						Q13885	TUBB2A	7280	Reactome	Gap junction assembly
						Q13885	TUBB2A	7280	Reactome	Gap junction trafficking
						Q13885	TUBB2A	7280	Reactome	Gap junction trafficking and regulation
						Q13885	TUBB2A	7280	Reactome	Golgi-to-ER retrograde transport
						Q13885	TUBB2A	7280	Reactome	Hedgehog 'off' state
						Q13885	TUBB2A	7280	Reactome	Hemostasis
						Q13885	TUBB2A	7280	Reactome	HSP90 chaperone cycle for steroid hormone receptors (SHR)
						Q13885	TUBB2A	7280	Reactome	Immune System
						Q13885	TUBB2A	7280	Reactome	Intra-Golgi and retrograde Golgi-to-ER traffic
						Q13885	TUBB2A	7280	Reactome	Intraflagellar transport
						Q13885	TUBB2A	7280	Reactome	Kinesins
						Q13885	TUBB2A	7280	Reactome	L1CAM interactions
						Q13885	TUBB2A	7280	Reactome	M Phase
						Q13885	TUBB2A	7280	Reactome	Membrane Trafficking
						Q13885	TUBB2A	7280	Reactome	Metabolism of proteins
						Q13885	TUBB2A	7280	Reactome	MHC class II antigen presentation
						Q13885	TUBB2A	7280	Reactome	Microtubule-dependent trafficking of connexons from Golgi to the plasma membrane
						Q13885	TUBB2A	7280	Reactome	Mitotic Anaphase
						Q13885	TUBB2A	7280	Reactome	Mitotic G2-G2/M phases
						Q13885	TUBB2A	7280	Reactome	Mitotic Metaphase and Anaphase
						Q13885	TUBB2A	7280	Reactome	Mitotic Prometaphase
						Q13885	TUBB2A	7280	Reactome	Organelle biogenesis and maintenance
						Q13885	TUBB2A	7280	Reactome	Post-chaperonin tubulin folding pathway
						Q13885	TUBB2A	7280	Reactome	Post-translational protein modification
						Q13885	TUBB2A	7280	Reactome	Prefoldin mediated transfer of substrate to CCT/TriC
						Q13885	TUBB2A	7280	Reactome	Protein folding
						Q13885	TUBB2A	7280	Reactome	Recruitment of mitotic centrosome proteins and complexes
						Q13885	TUBB2A	7280	Reactome	Recruitment of NuMA to mitotic centrosomes
						Q13885	TUBB2A	7280	Reactome	Recycling pathway of L1
						Q13885	TUBB2A	7280	Reactome	Resolution of Sister Chromatid Cohesion
						Q13885	TUBB2A	7280	Reactome	RHO GTPase Effectors
						Q13885	TUBB2A	7280	Reactome	RHO GTPases Activate Formins
						Q13885	TUBB2A	7280	Reactome	RHO GTPases activate IQGAPs
						Q13885	TUBB2A	7280	Reactome	Separation of Sister Chromatids
						Q13885	TUBB2A	7280	Reactome	Signal Transduction
						Q13885	TUBB2A	7280	Reactome	Signaling by Hedgehog
						Q13885	TUBB2A	7280	Reactome	Signaling by Rho GTPases
						Q13885	TUBB2A	7280	Reactome	The role of GTSE1 in G2/M progression after G2 checkpoint
						Q13885	TUBB2A	7280	Reactome	Translocation of GLUT4 to the plasma membrane
						Q13885	TUBB2A	7280	Reactome	Transport of connexons to the plasma membrane
						Q13885	TUBB2A	7280	Reactome	Transport to the Golgi and subsequent modification
						Q13885	TUBB2A	7280	Reactome	Vesicle-mediated transport
						Q13885	TUBB2A	7280	WikiPathways	Parkin-Ubiquitin Proteasomal System pathway
						Q13885	TUBB2A	7280	WikiPathways	Pathogenic Escherichia coli infection
						Q13887	KLF5	688	Reactome	Developmental Biology
						Q13887	KLF5	688	Reactome	Transcriptional regulation of white adipocyte differentiation
						Q13887	KLF5	688	SIGNOR	Adipogenesis
						Q13887	KLF5	688	WikiPathways	Adipogenesis
						Q13887	KLF5	688	WikiPathways	Mesodermal Commitment Pathway
						Q13887	KLF5	688	WikiPathways	White fat cell differentiation
						Q13888	GTF2H2	2966	KEGG	Basal transcription factors
						Q13888	GTF2H2	2966	KEGG	Nucleotide excision repair
						Q13888	GTF2H2	2966	KEGG	Viral carcinogenesis
						Q13888	GTF2H2	2966	NetPath	AndrogenReceptor
						Q13888	GTF2H2	2966	OntoCancro	Expanded.Apoptosis
						Q13888	GTF2H2	2966	OntoCancro	Nucleotide.excision.repair..NER.
						Q13888	GTF2H2	2966	PID	Validated targets of C-MYC transcriptional repression
						Q13888	GTF2H2	2966	Reactome	Disease
						Q13888	GTF2H2	2966	Reactome	DNA Repair
						Q13888	GTF2H2	2966	Reactome	Dual Incision in GG-NER
						Q13888	GTF2H2	2966	Reactome	Dual incision in TC-NER
						Q13888	GTF2H2	2966	Reactome	Epigenetic regulation of gene expression
						Q13888	GTF2H2	2966	Reactome	Formation of HIV elongation complex in the absence of HIV Tat
						Q13888	GTF2H2	2966	Reactome	Formation of HIV-1 elongation complex containing HIV-1 Tat
						Q13888	GTF2H2	2966	Reactome	Formation of Incision Complex in GG-NER
						Q13888	GTF2H2	2966	Reactome	Formation of RNA Pol II elongation complex
						Q13888	GTF2H2	2966	Reactome	Formation of TC-NER Pre-Incision Complex
						Q13888	GTF2H2	2966	Reactome	Formation of the Early Elongation Complex
						Q13888	GTF2H2	2966	Reactome	Formation of the HIV-1 Early Elongation Complex
						Q13888	GTF2H2	2966	Reactome	Gap-filling DNA repair synthesis and ligation in TC-NER
						Q13888	GTF2H2	2966	Reactome	Gene expression (Transcription)
						Q13888	GTF2H2	2966	Reactome	Generic Transcription Pathway
						Q13888	GTF2H2	2966	Reactome	Global Genome Nucleotide Excision Repair (GG-NER)
						Q13888	GTF2H2	2966	Reactome	HIV Infection
						Q13888	GTF2H2	2966	Reactome	HIV Life Cycle
						Q13888	GTF2H2	2966	Reactome	HIV Transcription Elongation
						Q13888	GTF2H2	2966	Reactome	HIV Transcription Initiation
						Q13888	GTF2H2	2966	Reactome	Infectious disease
						Q13888	GTF2H2	2966	Reactome	Late Phase of HIV Life Cycle
						Q13888	GTF2H2	2966	Reactome	Metabolism of RNA
						Q13888	GTF2H2	2966	Reactome	mRNA Capping
						Q13888	GTF2H2	2966	Reactome	Negative epigenetic regulation of rRNA expression
						Q13888	GTF2H2	2966	Reactome	NoRC negatively regulates rRNA expression
						Q13888	GTF2H2	2966	Reactome	Nucleotide Excision Repair
						Q13888	GTF2H2	2966	Reactome	RNA Pol II CTD phosphorylation and interaction with CE
						Q13888	GTF2H2	2966	Reactome	RNA Pol II CTD phosphorylation and interaction with CE during HIV infection
						Q13888	GTF2H2	2966	Reactome	RNA Polymerase I Chain Elongation
						Q13888	GTF2H2	2966	Reactome	RNA Polymerase I Promoter Clearance
						Q13888	GTF2H2	2966	Reactome	RNA Polymerase I Promoter Escape
						Q13888	GTF2H2	2966	Reactome	RNA Polymerase I Transcription
						Q13888	GTF2H2	2966	Reactome	RNA Polymerase I Transcription Initiation
						Q13888	GTF2H2	2966	Reactome	RNA Polymerase I Transcription Termination
						Q13888	GTF2H2	2966	Reactome	RNA Polymerase II HIV Promoter Escape
						Q13888	GTF2H2	2966	Reactome	RNA Polymerase II Pre-transcription Events
						Q13888	GTF2H2	2966	Reactome	RNA Polymerase II Promoter Escape
						Q13888	GTF2H2	2966	Reactome	RNA Polymerase II Transcription
						Q13888	GTF2H2	2966	Reactome	RNA Polymerase II Transcription Elongation
						Q13888	GTF2H2	2966	Reactome	RNA Polymerase II Transcription Initiation
						Q13888	GTF2H2	2966	Reactome	RNA Polymerase II Transcription Initiation And Promoter Clearance
						Q13888	GTF2H2	2966	Reactome	RNA Polymerase II Transcription Pre-Initiation And Promoter Opening
						Q13888	GTF2H2	2966	Reactome	Tat-mediated elongation of the HIV-1 transcript
						Q13888	GTF2H2	2966	Reactome	TP53 Regulates Transcription of DNA Repair Genes
						Q13888	GTF2H2	2966	Reactome	Transcription of the HIV genome
						Q13888	GTF2H2	2966	Reactome	Transcription-Coupled Nucleotide Excision Repair (TC-NER)
						Q13888	GTF2H2	2966	Reactome	Transcriptional Regulation by TP53
						Q13888	GTF2H2	2966	WikiPathways	Eukaryotic Transcription Initiation
						Q13889	GTF2H3	2967	KEGG	Basal transcription factors
						Q13889	GTF2H3	2967	KEGG	Nucleotide excision repair
						Q13889	GTF2H3	2967	KEGG	Viral carcinogenesis
						Q13889	GTF2H3	2967	NetPath	AndrogenReceptor
						Q13889	GTF2H3	2967	OntoCancro	Expanded.Apoptosis
						Q13889	GTF2H3	2967	OntoCancro	Nucleotide.excision.repair..NER.
						Q13889	GTF2H3	2967	Reactome	Disease
						Q13889	GTF2H3	2967	Reactome	DNA Repair
						Q13889	GTF2H3	2967	Reactome	Dual Incision in GG-NER
						Q13889	GTF2H3	2967	Reactome	Dual incision in TC-NER
						Q13889	GTF2H3	2967	Reactome	Epigenetic regulation of gene expression
						Q13889	GTF2H3	2967	Reactome	Formation of HIV elongation complex in the absence of HIV Tat
						Q13889	GTF2H3	2967	Reactome	Formation of HIV-1 elongation complex containing HIV-1 Tat
						Q13889	GTF2H3	2967	Reactome	Formation of Incision Complex in GG-NER
						Q13889	GTF2H3	2967	Reactome	Formation of RNA Pol II elongation complex
						Q13889	GTF2H3	2967	Reactome	Formation of TC-NER Pre-Incision Complex
						Q13889	GTF2H3	2967	Reactome	Formation of the Early Elongation Complex
						Q13889	GTF2H3	2967	Reactome	Formation of the HIV-1 Early Elongation Complex
						Q13889	GTF2H3	2967	Reactome	Gap-filling DNA repair synthesis and ligation in TC-NER
						Q13889	GTF2H3	2967	Reactome	Gene expression (Transcription)
						Q13889	GTF2H3	2967	Reactome	Generic Transcription Pathway
						Q13889	GTF2H3	2967	Reactome	Global Genome Nucleotide Excision Repair (GG-NER)
						Q13889	GTF2H3	2967	Reactome	HIV Infection
						Q13889	GTF2H3	2967	Reactome	HIV Life Cycle
						Q13889	GTF2H3	2967	Reactome	HIV Transcription Elongation
						Q13889	GTF2H3	2967	Reactome	HIV Transcription Initiation
						Q13889	GTF2H3	2967	Reactome	Infectious disease
						Q13889	GTF2H3	2967	Reactome	Late Phase of HIV Life Cycle
						Q13889	GTF2H3	2967	Reactome	Metabolism of RNA
						Q13889	GTF2H3	2967	Reactome	mRNA Capping
						Q13889	GTF2H3	2967	Reactome	Negative epigenetic regulation of rRNA expression
						Q13889	GTF2H3	2967	Reactome	NoRC negatively regulates rRNA expression
						Q13889	GTF2H3	2967	Reactome	Nucleotide Excision Repair
						Q13889	GTF2H3	2967	Reactome	RNA Pol II CTD phosphorylation and interaction with CE
						Q13889	GTF2H3	2967	Reactome	RNA Pol II CTD phosphorylation and interaction with CE during HIV infection
						Q13889	GTF2H3	2967	Reactome	RNA Polymerase I Chain Elongation
						Q13889	GTF2H3	2967	Reactome	RNA Polymerase I Promoter Clearance
						Q13889	GTF2H3	2967	Reactome	RNA Polymerase I Promoter Escape
						Q13889	GTF2H3	2967	Reactome	RNA Polymerase I Transcription
						Q13889	GTF2H3	2967	Reactome	RNA Polymerase I Transcription Initiation
						Q13889	GTF2H3	2967	Reactome	RNA Polymerase I Transcription Termination
						Q13889	GTF2H3	2967	Reactome	RNA Polymerase II HIV Promoter Escape
						Q13889	GTF2H3	2967	Reactome	RNA Polymerase II Pre-transcription Events
						Q13889	GTF2H3	2967	Reactome	RNA Polymerase II Promoter Escape
						Q13889	GTF2H3	2967	Reactome	RNA Polymerase II Transcription
						Q13889	GTF2H3	2967	Reactome	RNA Polymerase II Transcription Elongation
						Q13889	GTF2H3	2967	Reactome	RNA Polymerase II Transcription Initiation
						Q13889	GTF2H3	2967	Reactome	RNA Polymerase II Transcription Initiation And Promoter Clearance
						Q13889	GTF2H3	2967	Reactome	RNA Polymerase II Transcription Pre-Initiation And Promoter Opening
						Q13889	GTF2H3	2967	Reactome	Tat-mediated elongation of the HIV-1 transcript
						Q13889	GTF2H3	2967	Reactome	TP53 Regulates Transcription of DNA Repair Genes
						Q13889	GTF2H3	2967	Reactome	Transcription of the HIV genome
						Q13889	GTF2H3	2967	Reactome	Transcription-Coupled Nucleotide Excision Repair (TC-NER)
						Q13889	GTF2H3	2967	Reactome	Transcriptional Regulation by TP53
						Q13889	GTF2H3	2967	WikiPathways	Eukaryotic Transcription Initiation
						Q13895	BYSL	705	Reactome	Major pathway of rRNA processing in the nucleolus and cytosol
						Q13895	BYSL	705	Reactome	Metabolism of RNA
						Q13895	BYSL	705	Reactome	rRNA processing
						Q13895	BYSL	705	Reactome	rRNA processing in the nucleus and cytosol
						Q13901	C1D	10438	KEGG	RNA degradation
						Q13901	C1D	10438	Reactome	Major pathway of rRNA processing in the nucleolus and cytosol
						Q13901	C1D	10438	Reactome	Metabolism of RNA
						Q13901	C1D	10438	Reactome	rRNA processing
						Q13901	C1D	10438	Reactome	rRNA processing in the nucleus and cytosol
						Q13905	RAPGEF1	2889	BioCarta	integrin signaling pathway
						Q13905	RAPGEF1	2889	INOH	GPCR Adenosine A2A receptor
						Q13905	RAPGEF1	2889	INOH	GPCR signaling-G alpha s PKA and ERK
						Q13905	RAPGEF1	2889	INOH	HGF
						Q13905	RAPGEF1	2889	INOH	Integrin
						Q13905	RAPGEF1	2889	IPAVS	Cardiac_Hypertrophy
						Q13905	RAPGEF1	2889	KEGG	Focal adhesion
						Q13905	RAPGEF1	2889	KEGG	Insulin signaling pathway
						Q13905	RAPGEF1	2889	KEGG	Neurotrophin signaling pathway
						Q13905	RAPGEF1	2889	KEGG	Rap1 signaling pathway
						Q13905	RAPGEF1	2889	KEGG	Renal cell carcinoma
						Q13905	RAPGEF1	2889	NetPath	BCR
						Q13905	RAPGEF1	2889	NetPath	IL5
						Q13905	RAPGEF1	2889	NetPath	TCR
						Q13905	RAPGEF1	2889	PID	E-cadherin signaling in the nascent adherens junction
						Q13905	RAPGEF1	2889	PID	EPO signaling pathway
						Q13905	RAPGEF1	2889	PID	IFN-gamma pathway
						Q13905	RAPGEF1	2889	PID	Insulin Pathway
						Q13905	RAPGEF1	2889	PID	Nectin adhesion pathway
						Q13905	RAPGEF1	2889	PID	Neurotrophic factor-mediated Trk receptor signaling
						Q13905	RAPGEF1	2889	PID	PDGFR-alpha signaling pathway
						Q13905	RAPGEF1	2889	PID	PDGFR-beta signaling pathway
						Q13905	RAPGEF1	2889	PID	Reelin signaling pathway
						Q13905	RAPGEF1	2889	PID	Signaling events mediated by focal adhesion kinase
						Q13905	RAPGEF1	2889	PID	Signaling events mediated by Hepatocyte Growth Factor Receptor (c-Met)
						Q13905	RAPGEF1	2889	RB-Pathways	E2F6-8_module
						Q13905	RAPGEF1	2889	RB-Pathways	rb_map
						Q13905	RAPGEF1	2889	Reactome	Cytokine Signaling in Immune system
						Q13905	RAPGEF1	2889	Reactome	Downstream signal transduction
						Q13905	RAPGEF1	2889	Reactome	Frs2-mediated activation
						Q13905	RAPGEF1	2889	Reactome	Immune System
						Q13905	RAPGEF1	2889	Reactome	Interleukin-3, 5 and GM-CSF signaling
						Q13905	RAPGEF1	2889	Reactome	MET activates RAP1 and RAC1
						Q13905	RAPGEF1	2889	Reactome	MET promotes cell motility
						Q13905	RAPGEF1	2889	Reactome	NGF signalling via TRKA from the plasma membrane
						Q13905	RAPGEF1	2889	Reactome	Prolonged ERK activation events
						Q13905	RAPGEF1	2889	Reactome	Regulation of signaling by CBL
						Q13905	RAPGEF1	2889	Reactome	Signal Transduction
						Q13905	RAPGEF1	2889	Reactome	Signaling by Interleukins
						Q13905	RAPGEF1	2889	Reactome	Signaling by MET
						Q13905	RAPGEF1	2889	Reactome	Signaling by PDGF
						Q13905	RAPGEF1	2889	Reactome	Signalling by NGF
						Q13905	RAPGEF1	2889	Reactome	Signalling to ERKs
						Q13905	RAPGEF1	2889	stke	Differentiation Pathway in PC12 Cells
						Q13905	RAPGEF1	2889	stke	G alpha s Pathway
						Q13905	RAPGEF1	2889	stke	Integrin Signaling Pathway
						Q13905	RAPGEF1	2889	stke	Neuro2A Differentiation by G alpha i/o Pathway
						Q13905	RAPGEF1	2889	systems-biology.org	adipocyte_v2.1
						Q13905	RAPGEF1	2889	systems-biology.org	Skeletal_muscle_v2.9
						Q13905	RAPGEF1	2889	WikiPathways	Angiopoietin Like Protein 8 Regulatory Pathway
						Q13905	RAPGEF1	2889	WikiPathways	B Cell Receptor Signaling Pathway
						Q13905	RAPGEF1	2889	WikiPathways	IL-3 Signaling Pathway
						Q13905	RAPGEF1	2889	WikiPathways	Integrin-mediated Cell Adhesion
						Q13905	RAPGEF1	2889	WikiPathways	Interferon type I signaling pathways
						Q13905	RAPGEF1	2889	WikiPathways	Signaling of Hepatocyte Growth Factor Receptor
						Q13905	RAPGEF1	2889	WikiPathways	VEGFA-VEGFR2 Signaling Pathway
						Q13936	CACNA1C	775	INOH	GPCR Dopamine D1like receptor
						Q13936	CACNA1C	775	IPAVS	Wnt_signaling_in_cardiomyocyte_hypertrophy
						Q13936	CACNA1C	775	KEGG	Adrenergic signaling in cardiomyocytes
						Q13936	CACNA1C	775	KEGG	Aldosterone synthesis and secretion
						Q13936	CACNA1C	775	KEGG	Alzheimer,s disease
						Q13936	CACNA1C	775	KEGG	Amphetamine addiction
						Q13936	CACNA1C	775	KEGG	Arrhythmogenic right ventricular cardiomyopathy (ARVC)
						Q13936	CACNA1C	775	KEGG	Calcium signaling pathway
						Q13936	CACNA1C	775	KEGG	cAMP signaling pathway
						Q13936	CACNA1C	775	KEGG	Cardiac muscle contraction
						Q13936	CACNA1C	775	KEGG	cGMP-PKG signaling pathway
						Q13936	CACNA1C	775	KEGG	Cholinergic synapse
						Q13936	CACNA1C	775	KEGG	Circadian entrainment
						Q13936	CACNA1C	775	KEGG	Dilated cardiomyopathy
						Q13936	CACNA1C	775	KEGG	Dopaminergic synapse
						Q13936	CACNA1C	775	KEGG	GABAergic synapse
						Q13936	CACNA1C	775	KEGG	Glutamatergic synapse
						Q13936	CACNA1C	775	KEGG	GnRH signaling pathway
						Q13936	CACNA1C	775	KEGG	Hypertrophic cardiomyopathy (HCM)
						Q13936	CACNA1C	775	KEGG	Insulin secretion
						Q13936	CACNA1C	775	KEGG	Long-term potentiation
						Q13936	CACNA1C	775	KEGG	MAPK signaling pathway
						Q13936	CACNA1C	775	KEGG	Oxytocin signaling pathway
						Q13936	CACNA1C	775	KEGG	Renin secretion
						Q13936	CACNA1C	775	KEGG	Retrograde endocannabinoid signaling
						Q13936	CACNA1C	775	KEGG	Serotonergic synapse
						Q13936	CACNA1C	775	KEGG	Taste transduction
						Q13936	CACNA1C	775	KEGG	Type II diabetes mellitus
						Q13936	CACNA1C	775	KEGG	Vascular smooth muscle contraction
						Q13936	CACNA1C	775	OntoCancro	Expanded.Apoptosis
						Q13936	CACNA1C	775	PharmGKB	Anti_diabetic_Drug_Potassium_Channel_Inhibitors_Pathway_Pharmacodynamics
						Q13936	CACNA1C	775	PharmGKB	Beta_agonist_Beta_blocker_Pathway_Pharmacodynamics
						Q13936	CACNA1C	775	PharmGKB	Celecoxib_Pathway_Pharmacodynamics
						Q13936	CACNA1C	775	PharmGKB	Nicotine_Pathway_Chromaffin_Cell_Pharmacodynamics
						Q13936	CACNA1C	775	PharmGKB	Sympathetic_Nerve_Pathway_Neuroeffector_Junction
						Q13936	CACNA1C	775	PharmGKB	Sympathetic_Nerve_Pathway_Pre_and_Post_Ganglionic_Junction
						Q13936	CACNA1C	775	PharmGKB	Valproic_Acid_Pathway_Pharmacodynamics
						Q13936	CACNA1C	775	Reactome	Adrenaline,noradrenaline inhibits insulin secretion
						Q13936	CACNA1C	775	Reactome	Axon guidance
						Q13936	CACNA1C	775	Reactome	Cardiac conduction
						Q13936	CACNA1C	775	Reactome	Developmental Biology
						Q13936	CACNA1C	775	Reactome	Integration of energy metabolism
						Q13936	CACNA1C	775	Reactome	Metabolism
						Q13936	CACNA1C	775	Reactome	Muscle contraction
						Q13936	CACNA1C	775	Reactome	NCAM signaling for neurite out-growth
						Q13936	CACNA1C	775	Reactome	NCAM1 interactions
						Q13936	CACNA1C	775	Reactome	Phase 0 - rapid depolarisation
						Q13936	CACNA1C	775	Reactome	Phase 2 - plateau phase
						Q13936	CACNA1C	775	Reactome	Regulation of insulin secretion
						Q13936	CACNA1C	775	SMPDB	Acebutolol Action Pathway
						Q13936	CACNA1C	775	SMPDB	Alprenolol Action Pathway
						Q13936	CACNA1C	775	SMPDB	Amiodarone Action Pathway
						Q13936	CACNA1C	775	SMPDB	Amlodipine Action Pathway
						Q13936	CACNA1C	775	SMPDB	Arbutamine Action Pathway
						Q13936	CACNA1C	775	SMPDB	Atenolol Action Pathway
						Q13936	CACNA1C	775	SMPDB	Betaxolol Action Pathway
						Q13936	CACNA1C	775	SMPDB	Bevantolol Action Pathway
						Q13936	CACNA1C	775	SMPDB	Bisoprolol Action Pathway
						Q13936	CACNA1C	775	SMPDB	Bopindolol Action Pathway
						Q13936	CACNA1C	775	SMPDB	Bupranolol Action Pathway
						Q13936	CACNA1C	775	SMPDB	Carteolol Action Pathway
						Q13936	CACNA1C	775	SMPDB	Carvedilol Action Pathway
						Q13936	CACNA1C	775	SMPDB	Diltiazem Action Pathway
						Q13936	CACNA1C	775	SMPDB	Disopyramide Action Pathway
						Q13936	CACNA1C	775	SMPDB	Dobutamine Action Pathway
						Q13936	CACNA1C	775	SMPDB	Epinephrine Action Pathway
						Q13936	CACNA1C	775	SMPDB	Esmolol Action Pathway
						Q13936	CACNA1C	775	SMPDB	Felodipine Action Pathway
						Q13936	CACNA1C	775	SMPDB	Felodipine Metabolism Pathway
						Q13936	CACNA1C	775	SMPDB	Flecainide Action Pathway
						Q13936	CACNA1C	775	SMPDB	Fosphenytoin (Antiarrhythmic) Action Pathway
						Q13936	CACNA1C	775	SMPDB	Ibutilide Action Pathway
						Q13936	CACNA1C	775	SMPDB	Isoprenaline Action Pathway
						Q13936	CACNA1C	775	SMPDB	Isradipine Action Pathway
						Q13936	CACNA1C	775	SMPDB	Labetalol Action Pathway
						Q13936	CACNA1C	775	SMPDB	Levobunolol Action Pathway
						Q13936	CACNA1C	775	SMPDB	Lidocaine (Antiarrhythmic) Action Pathway
						Q13936	CACNA1C	775	SMPDB	Metipranolol Action Pathway
						Q13936	CACNA1C	775	SMPDB	Metoprolol Action Pathway
						Q13936	CACNA1C	775	SMPDB	Mexiletine Action Pathway
						Q13936	CACNA1C	775	SMPDB	Muscle/Heart Contraction
						Q13936	CACNA1C	775	SMPDB	Nadolol Action Pathway
						Q13936	CACNA1C	775	SMPDB	Nebivolol Action Pathway
						Q13936	CACNA1C	775	SMPDB	Nifedipine Action Pathway
						Q13936	CACNA1C	775	SMPDB	Nimodipine Action Pathway
						Q13936	CACNA1C	775	SMPDB	Nisoldipine Action Pathway
						Q13936	CACNA1C	775	SMPDB	Nitrendipine Action Pathway
						Q13936	CACNA1C	775	SMPDB	Oxprenolol Action Pathway
						Q13936	CACNA1C	775	SMPDB	Penbutolol Action Pathway
						Q13936	CACNA1C	775	SMPDB	Phenytoin (Antiarrhythmic) Action Pathway
						Q13936	CACNA1C	775	SMPDB	Pindolol Action Pathway
						Q13936	CACNA1C	775	SMPDB	Practolol Action Pathway
						Q13936	CACNA1C	775	SMPDB	Procainamide (Antiarrhythmic) Action Pathway
						Q13936	CACNA1C	775	SMPDB	Propranolol Action Pathway
						Q13936	CACNA1C	775	SMPDB	Quinidine Action Pathway
						Q13936	CACNA1C	775	SMPDB	Sotalol Action Pathway
						Q13936	CACNA1C	775	SMPDB	Timolol Action Pathway
						Q13936	CACNA1C	775	SMPDB	Tocainide Action Pathway
						Q13936	CACNA1C	775	SMPDB	Verapamil Action Pathway
						Q13936	CACNA1C	775	systems-biology.org	beta_cell_v2.3
						Q13936	CACNA1C	775	systems-biology.org	Macrophage_Map_Update_ver2_re
						Q13936	CACNA1C	775	WikiPathways	Alzheimers Disease
						Q13936	CACNA1C	775	WikiPathways	Arrhythmogenic Right Ventricular Cardiomyopathy
						Q13936	CACNA1C	775	WikiPathways	Nicotine Activity on Chromaffin Cells
						Q13950	RUNX2	860	KEGG	Transcriptional misregulation in cancer
						Q13950	RUNX2	860	NetPath	AndrogenReceptor
						Q13950	RUNX2	860	NetPath	Leptin
						Q13950	RUNX2	860	NetPath	TGF_beta_Receptor
						Q13950	RUNX2	860	PID	FGF signaling pathway
						Q13950	RUNX2	860	PID	Notch-mediated HES/HEY network
						Q13950	RUNX2	860	PID	Regulation of nuclear SMAD2/3 signaling
						Q13950	RUNX2	860	PID	Regulation of retinoblastoma protein
						Q13950	RUNX2	860	Reactome	Gene expression (Transcription)
						Q13950	RUNX2	860	Reactome	Generic Transcription Pathway
						Q13950	RUNX2	860	Reactome	RNA Polymerase II Transcription
						Q13950	RUNX2	860	Reactome	YAP1- and WWTR1 (TAZ)-stimulated gene expression
						Q13950	RUNX2	860	SIGNOR	Osteogenesis
						Q13950	RUNX2	860	SIGNOR	TGFB Signaling
						Q13950	RUNX2	860	WikiPathways	Androgen receptor signaling pathway
						Q13950	RUNX2	860	WikiPathways	Bone Morphogenic Protein (BMP) Signalling and Regulation
						Q13950	RUNX2	860	WikiPathways	Development of pulmonary dendritic cells and macrophage subsets
						Q13950	RUNX2	860	WikiPathways	Endochondral Ossification
						Q13950	RUNX2	860	WikiPathways	Hypothesized Pathways in Pathogenesis of Cardiovascular Disease
						Q13950	RUNX2	860	WikiPathways	Interleukin-11 Signaling Pathway
						Q13950	RUNX2	860	WikiPathways	Role of Osx and miRNAs in tooth development
						Q13950	RUNX2	860	WikiPathways	TGF-B Signaling in Thyroid Cells for Epithelial-Mesenchymal Transition
						Q13950	RUNX2	860	WikiPathways	TGF-beta Receptor Signaling
						Q13951	CBFB	865	PID	AP-1 transcription factor network
						Q13951	CBFB	865	PID	ATF-2 transcription factor network
						Q13951	CBFB	865	PID	Regulation of nuclear SMAD2/3 signaling
						Q13951	CBFB	865	Reactome	Gene expression (Transcription)
						Q13951	CBFB	865	Reactome	Generic Transcription Pathway
						Q13951	CBFB	865	Reactome	Regulation of RUNX3 expression and activity
						Q13951	CBFB	865	Reactome	RNA Polymerase II Transcription
						Q13951	CBFB	865	Reactome	RUNX3 Regulates Immune Response and Cell Migration
						Q13951	CBFB	865	Reactome	RUNX3 regulates p14-ARF
						Q13951	CBFB	865	Reactome	RUNX3 regulates RUNX1-mediated transcription
						Q13951	CBFB	865	Reactome	RUNX3 regulates WNT signaling
						Q13951	CBFB	865	Reactome	Transcriptional regulation by RUNX3
						Q13951	CBFB	865	WikiPathways	Dual hijack model of Vif in HIV infection
						Q13952	NFYC	4802	BioCarta	overview of telomerase rna component gene hterc transcriptional regulation
						Q13952	NFYC	4802	KEGG	Antigen processing and presentation
						Q13952	NFYC	4802	KEGG	Tuberculosis
						Q13952	NFYC	4802	NetPath	TGF_beta_Receptor
						Q13952	NFYC	4802	PID	Direct p53 effectors
						Q13952	NFYC	4802	PID	Validated targets of C-MYC transcriptional repression
						Q13952	NFYC	4802	Reactome	Activation of gene expression by SREBF (SREBP)
						Q13952	NFYC	4802	Reactome	ATF4 activates genes
						Q13952	NFYC	4802	Reactome	ATF6 (ATF6-alpha) activates chaperone genes
						Q13952	NFYC	4802	Reactome	ATF6 (ATF6-alpha) activates chaperones
						Q13952	NFYC	4802	Reactome	Metabolism
						Q13952	NFYC	4802	Reactome	Metabolism of lipids
						Q13952	NFYC	4802	Reactome	Metabolism of proteins
						Q13952	NFYC	4802	Reactome	Metabolism of steroids
						Q13952	NFYC	4802	Reactome	PERK regulates gene expression
						Q13952	NFYC	4802	Reactome	PPARA activates gene expression
						Q13952	NFYC	4802	Reactome	Regulation of cholesterol biosynthesis by SREBP (SREBF)
						Q13952	NFYC	4802	Reactome	Regulation of lipid metabolism by Peroxisome proliferator-activated receptor alpha (PPARalpha)
						Q13952	NFYC	4802	Reactome	Unfolded Protein Response (UPR)
						Q13976	PRKG1	5592	BioCarta	actions of nitric oxide in the heart
						Q13976	PRKG1	5592	BioCarta	ion channels and their functional role in vascular endothelium
						Q13976	PRKG1	5592	INOH	EPO signaling
						Q13976	PRKG1	5592	INOH	IL-7 signaling
						Q13976	PRKG1	5592	INOH	JAK STAT pathway and regulation
						Q13976	PRKG1	5592	INOH	VEGF
						Q13976	PRKG1	5592	IPAVS	Cardiac_Hypertrophy
						Q13976	PRKG1	5592	IPAVS	positive_and_negative_inotropic_effects_induced_by_beta2AR_agonists_in_mamalian_right_papillary_muscles
						Q13976	PRKG1	5592	KEGG	cGMP-PKG signaling pathway
						Q13976	PRKG1	5592	KEGG	Circadian entrainment
						Q13976	PRKG1	5592	KEGG	Gap junction
						Q13976	PRKG1	5592	KEGG	Long-term depression
						Q13976	PRKG1	5592	KEGG	Olfactory transduction
						Q13976	PRKG1	5592	KEGG	Platelet activation
						Q13976	PRKG1	5592	KEGG	Regulation of lipolysis in adipocytes
						Q13976	PRKG1	5592	KEGG	Salivary secretion
						Q13976	PRKG1	5592	KEGG	Vascular smooth muscle contraction
						Q13976	PRKG1	5592	PID	Regulation of p38-alpha and p38-beta
						Q13976	PRKG1	5592	PID	Thromboxane A2 receptor signaling
						Q13976	PRKG1	5592	Reactome	Adaptive Immune System
						Q13976	PRKG1	5592	Reactome	Beta-catenin independent WNT signaling
						Q13976	PRKG1	5592	Reactome	Ca2+ pathway
						Q13976	PRKG1	5592	Reactome	cGMP effects
						Q13976	PRKG1	5592	Reactome	Hemostasis
						Q13976	PRKG1	5592	Reactome	Immune System
						Q13976	PRKG1	5592	Reactome	Nitric oxide stimulates guanylate cyclase
						Q13976	PRKG1	5592	Reactome	Platelet homeostasis
						Q13976	PRKG1	5592	Reactome	Rap1 signalling
						Q13976	PRKG1	5592	Reactome	Signal Transduction
						Q13976	PRKG1	5592	Reactome	Signaling by Wnt
						Q13976	PRKG1	5592	systems-biology.org	Toll-Like_receptor_signaling_network
						Q13976	PRKG1	5592	WikiPathways	Cardiac Hypertrophic Response
						Q13976	PRKG1	5592	WikiPathways	MicroRNAs in cardiomyocyte hypertrophy
						Q14004	CDK13	8621	Reactome	Gene expression (Transcription)
						Q14004	CDK13	8621	Reactome	Generic Transcription Pathway
						Q14004	CDK13	8621	Reactome	Immune System
						Q14004	CDK13	8621	Reactome	Innate Immune System
						Q14004	CDK13	8621	Reactome	Neutrophil degranulation
						Q14004	CDK13	8621	Reactome	RNA Polymerase II Transcription
						Q14004	CDK13	8621	Reactome	TP53 Regulates Transcription of DNA Repair Genes
						Q14004	CDK13	8621	Reactome	Transcriptional Regulation by TP53
						Q14005	IL16	3603	INOH	GPCR signaling-cholera toxin
						Q14005	IL16	3603	INOH	GPCR signaling-G alpha i
						Q14005	IL16	3603	INOH	GPCR signaling-G alpha q
						Q14005	IL16	3603	INOH	GPCR signaling-G alpha s Epac and ERK
						Q14005	IL16	3603	INOH	GPCR signaling-G alpha s PKA and ERK
						Q14005	IL16	3603	INOH	GPCR signaling-pertussis toxin
						Q14005	IL16	3603	INOH	JAK STAT MolecularVariation 1
						Q14005	IL16	3603	INOH	JAK STAT pathway and regulation
						Q14005	IL16	3603	Reactome	Cytokine Signaling in Immune system
						Q14005	IL16	3603	Reactome	Immune System
						Q14005	IL16	3603	Reactome	Other interleukin signaling
						Q14005	IL16	3603	Reactome	Signaling by Interleukins
						Q14008	CKAP5	9793	OntoCancro	Cell.Cycle
						Q14008	CKAP5	9793	PID	Aurora A signaling
						Q14008	CKAP5	9793	PID	Integrin-linked kinase signaling
						Q14008	CKAP5	9793	Reactome	Anchoring of the basal body to the plasma membrane
						Q14008	CKAP5	9793	Reactome	AURKA Activation by TPX2
						Q14008	CKAP5	9793	Reactome	Cell Cycle
						Q14008	CKAP5	9793	Reactome	Cell Cycle, Mitotic
						Q14008	CKAP5	9793	Reactome	Centrosome maturation
						Q14008	CKAP5	9793	Reactome	Cilium Assembly
						Q14008	CKAP5	9793	Reactome	G2/M Transition
						Q14008	CKAP5	9793	Reactome	Loss of Nlp from mitotic centrosomes
						Q14008	CKAP5	9793	Reactome	Loss of proteins required for interphase microtubule organization from the centrosome
						Q14008	CKAP5	9793	Reactome	M Phase
						Q14008	CKAP5	9793	Reactome	Mitotic Anaphase
						Q14008	CKAP5	9793	Reactome	Mitotic G2-G2/M phases
						Q14008	CKAP5	9793	Reactome	Mitotic Metaphase and Anaphase
						Q14008	CKAP5	9793	Reactome	Mitotic Prometaphase
						Q14008	CKAP5	9793	Reactome	Organelle biogenesis and maintenance
						Q14008	CKAP5	9793	Reactome	Recruitment of mitotic centrosome proteins and complexes
						Q14008	CKAP5	9793	Reactome	Regulation of PLK1 Activity at G2/M Transition
						Q14008	CKAP5	9793	Reactome	Resolution of Sister Chromatid Cohesion
						Q14008	CKAP5	9793	Reactome	RHO GTPase Effectors
						Q14008	CKAP5	9793	Reactome	RHO GTPases Activate Formins
						Q14008	CKAP5	9793	Reactome	Separation of Sister Chromatids
						Q14008	CKAP5	9793	Reactome	Signal Transduction
						Q14008	CKAP5	9793	Reactome	Signaling by Rho GTPases
						Q14012	CAMK1	8536	IPAVS	Calcium_Signaling
						Q14012	CAMK1	8536	IPAVS	Cardiac_Hypertrophy
						Q14012	CAMK1	8536	KEGG	Aldosterone synthesis and secretion
						Q14012	CAMK1	8536	KEGG	Oxytocin signaling pathway
						Q14012	CAMK1	8536	PharmGKB	EGFR_Inhibitor_Pathway_Pharmacodynamics
						Q14012	CAMK1	8536	WikiPathways	Association Between Physico-Chemical Features and Toxicity Associated Pathways
						Q14012	CAMK1	8536	WikiPathways	Brain-Derived Neurotrophic Factor (BDNF) signaling pathway
						Q14012	CAMK1	8536	WikiPathways	Calcium Regulation in the Cardiac Cell
						Q14019	COTL1	23406	Reactome	Immune System
						Q14019	COTL1	23406	Reactome	Innate Immune System
						Q14019	COTL1	23406	Reactome	Neutrophil degranulation
						Q14031	COL4A6	1288	BioCarta	intrinsic prothrombin activation pathway
						Q14031	COL4A6	1288	BioCarta	regulators of bone mineralization
						Q14031	COL4A6	1288	INOH	Integrin
						Q14031	COL4A6	1288	KEGG	AGE-RAGE signaling pathway in diabetic complications
						Q14031	COL4A6	1288	KEGG	Amoebiasis
						Q14031	COL4A6	1288	KEGG	ECM-receptor interaction
						Q14031	COL4A6	1288	KEGG	Focal adhesion
						Q14031	COL4A6	1288	KEGG	Pathways in cancer
						Q14031	COL4A6	1288	KEGG	PI3K-Akt signaling pathway
						Q14031	COL4A6	1288	KEGG	Protein digestion and absorption
						Q14031	COL4A6	1288	KEGG	Small cell lung cancer
						Q14031	COL4A6	1288	PID	Beta1 integrin cell surface interactions
						Q14031	COL4A6	1288	PID	Beta3 integrin cell surface interactions
						Q14031	COL4A6	1288	PID	Integrins in angiogenesis
						Q14031	COL4A6	1288	PID	Syndecan-1-mediated signaling events
						Q14031	COL4A6	1288	Reactome	Anchoring fibril formation
						Q14031	COL4A6	1288	Reactome	Assembly of collagen fibrils and other multimeric structures
						Q14031	COL4A6	1288	Reactome	Collagen biosynthesis and modifying enzymes
						Q14031	COL4A6	1288	Reactome	Collagen chain trimerization
						Q14031	COL4A6	1288	Reactome	Collagen degradation
						Q14031	COL4A6	1288	Reactome	Collagen formation
						Q14031	COL4A6	1288	Reactome	Crosslinking of collagen fibrils
						Q14031	COL4A6	1288	Reactome	Degradation of the extracellular matrix
						Q14031	COL4A6	1288	Reactome	ECM proteoglycans
						Q14031	COL4A6	1288	Reactome	Extracellular matrix organization
						Q14031	COL4A6	1288	Reactome	Integrin cell surface interactions
						Q14031	COL4A6	1288	Reactome	Laminin interactions
						Q14031	COL4A6	1288	Reactome	Non-integrin membrane-ECM interactions
						Q14031	COL4A6	1288	WikiPathways	Focal Adhesion
						Q14061	COX17	10063	KEGG	Oxidative phosphorylation
						Q14061	COX17	10063	Reactome	Metabolism of proteins
						Q14061	COX17	10063	Reactome	Mitochondrial protein import
						Q14061	COX17	10063	systems-biology.org	Macrophage_Map_Update_ver2_re
						Q14061	COX17	10063	WikiPathways	Copper homeostasis
						Q14061	COX17	10063	WikiPathways	Electron Transport Chain
						Q14088	RAB33A	9363	Reactome	Membrane Trafficking
						Q14088	RAB33A	9363	Reactome	Metabolism of proteins
						Q14088	RAB33A	9363	Reactome	Post-translational protein modification
						Q14088	RAB33A	9363	Reactome	RAB geranylgeranylation
						Q14088	RAB33A	9363	Reactome	TBC/RABGAPs
						Q14088	RAB33A	9363	Reactome	Vesicle-mediated transport
						Q14103	HNRNPD	3184	OntoCancro	Expanded.Apoptosis
						Q14103	HNRNPD	3184	Reactome	AUF1 (hnRNP D0) binds and destabilizes mRNA
						Q14103	HNRNPD	3184	Reactome	Metabolism of RNA
						Q14103	HNRNPD	3184	Reactome	mRNA Splicing
						Q14103	HNRNPD	3184	Reactome	mRNA Splicing - Major Pathway
						Q14103	HNRNPD	3184	Reactome	Processing of Capped Intron-Containing Pre-mRNA
						Q14103	HNRNPD	3184	Reactome	Regulation of mRNA stability by proteins that bind AU-rich elements
						Q14103	HNRNPD	3184	WikiPathways	mRNA Processing
						Q14108	SCARB2	950	IPAVS	Wnt_signaling_in_cardiomyocyte_hypertrophy
						Q14108	SCARB2	950	KEGG	Lysosome
						Q14108	SCARB2	950	Reactome	Cargo recognition for clathrin-mediated endocytosis
						Q14108	SCARB2	950	Reactome	Clathrin-mediated endocytosis
						Q14108	SCARB2	950	Reactome	Membrane Trafficking
						Q14108	SCARB2	950	Reactome	Vesicle-mediated transport
						Q14108	SCARB2	950	systems-biology.org	Macrophage_Map_Update_ver2_re
						Q14108	SCARB2	950	WikiPathways	Primary Focal Segmental Glomerulosclerosis FSGS
						Q14112	NID2	22795	Reactome	Extracellular matrix organization
						Q14112	NID2	22795	Reactome	Laminin interactions
						Q14114	LRP8	7804	BioCarta	lissencephaly gene (lis1) in neuronal migration and development
						Q14114	LRP8	7804	PID	Lissencephaly gene (LIS1) in neuronal migration and development
						Q14114	LRP8	7804	PID	Reelin signaling pathway
						Q14114	LRP8	7804	Reactome	Hemostasis
						Q14114	LRP8	7804	Reactome	Metabolism
						Q14114	LRP8	7804	Reactome	Metabolism of fat-soluble vitamins
						Q14114	LRP8	7804	Reactome	Metabolism of vitamins and cofactors
						Q14114	LRP8	7804	Reactome	Platelet homeostasis
						Q14114	LRP8	7804	Reactome	Platelet sensitization by LDL
						Q14114	LRP8	7804	Reactome	Retinoid metabolism and transport
						Q14114	LRP8	7804	Reactome	Signal Transduction
						Q14114	LRP8	7804	Reactome	Visual phototransduction
						Q14116	IL18	3606	BioCarta	ras-independent pathway in nk cell-mediated cytotoxicity
						Q14116	IL18	3606	INOH	GPCR signaling-cholera toxin
						Q14116	IL18	3606	INOH	GPCR signaling-G alpha i
						Q14116	IL18	3606	INOH	GPCR signaling-G alpha q
						Q14116	IL18	3606	INOH	GPCR signaling-G alpha s Epac and ERK
						Q14116	IL18	3606	INOH	GPCR signaling-G alpha s PKA and ERK
						Q14116	IL18	3606	INOH	GPCR signaling-pertussis toxin
						Q14116	IL18	3606	INOH	JAK STAT MolecularVariation 1
						Q14116	IL18	3606	INOH	JAK STAT pathway and regulation
						Q14116	IL18	3606	IPAVS	ER_Stress_Map
						Q14116	IL18	3606	KEGG	African trypanosomiasis
						Q14116	IL18	3606	KEGG	Cytokine-cytokine receptor interaction
						Q14116	IL18	3606	KEGG	Cytosolic DNA-sensing pathway
						Q14116	IL18	3606	KEGG	Inflammatory bowel disease (IBD)
						Q14116	IL18	3606	KEGG	Influenza A
						Q14116	IL18	3606	KEGG	Legionellosis
						Q14116	IL18	3606	KEGG	Malaria
						Q14116	IL18	3606	KEGG	NOD-like receptor signaling pathway
						Q14116	IL18	3606	KEGG	Rheumatoid arthritis
						Q14116	IL18	3606	KEGG	Salmonella infection
						Q14116	IL18	3606	KEGG	Tuberculosis
						Q14116	IL18	3606	PID	Cellular roles of Anthrax toxin
						Q14116	IL18	3606	PID	IL12 signaling mediated by STAT4
						Q14116	IL18	3606	PID	IL12-mediated signaling events
						Q14116	IL18	3606	PID	IL23-mediated signaling events
						Q14116	IL18	3606	PID	IL27-mediated signaling events
						Q14116	IL18	3606	Reactome	Cytokine Signaling in Immune system
						Q14116	IL18	3606	Reactome	Immune System
						Q14116	IL18	3606	Reactome	Interleukin-1 processing
						Q14116	IL18	3606	Reactome	Interleukin-1 signaling
						Q14116	IL18	3606	Reactome	Interleukin-10 signaling
						Q14116	IL18	3606	Reactome	Interleukin-4 and 13 signaling
						Q14116	IL18	3606	Reactome	Other interleukin signaling
						Q14116	IL18	3606	Reactome	Signaling by Interleukins
						Q14116	IL18	3606	Spike	Caspases Cascade
						Q14116	IL18	3606	Spike	Hearing and Vision Proteins
						Q14116	IL18	3606	Spike	NFkB Signaling Network
						Q14116	IL18	3606	WikiPathways	Corticotropin-releasing hormone signaling pathway
						Q14116	IL18	3606	WikiPathways	Development and heterogeneity of the ILC family
						Q14116	IL18	3606	WikiPathways	Hypertrophy Model
						Q14116	IL18	3606	WikiPathways	IL1 and megakaryocytes in obesity
						Q14116	IL18	3606	WikiPathways	Nucleotide-binding Oligomerization Domain (NOD) pathway
						Q14116	IL18	3606	WikiPathways	TYROBP Causal Network
						Q14118	DAG1	1605	BioCarta	agrin in postsynaptic differentiation
						Q14118	DAG1	1605	KEGG	Arrhythmogenic right ventricular cardiomyopathy (ARVC)
						Q14118	DAG1	1605	KEGG	Dilated cardiomyopathy
						Q14118	DAG1	1605	KEGG	ECM-receptor interaction
						Q14118	DAG1	1605	KEGG	Hypertrophic cardiomyopathy (HCM)
						Q14118	DAG1	1605	KEGG	Viral myocarditis
						Q14118	DAG1	1605	Reactome	Defective POMGNT1 causes MDDGA3, MDDGB3 and MDDGC3
						Q14118	DAG1	1605	Reactome	Defective POMT1 causes MDDGA1, MDDGB1 and MDDGC1
						Q14118	DAG1	1605	Reactome	Defective POMT2 causes MDDGA2, MDDGB2 and MDDGC2
						Q14118	DAG1	1605	Reactome	Disease
						Q14118	DAG1	1605	Reactome	Diseases associated with O-glycosylation of proteins
						Q14118	DAG1	1605	Reactome	Diseases of glycosylation
						Q14118	DAG1	1605	Reactome	ECM proteoglycans
						Q14118	DAG1	1605	Reactome	Extracellular matrix organization
						Q14118	DAG1	1605	Reactome	Integrin cell surface interactions
						Q14118	DAG1	1605	Reactome	Metabolism of proteins
						Q14118	DAG1	1605	Reactome	Non-integrin membrane-ECM interactions
						Q14118	DAG1	1605	Reactome	O-linked glycosylation
						Q14118	DAG1	1605	Reactome	Post-translational protein modification
						Q14118	DAG1	1605	stke	Adrenergic Pathway
						Q14118	DAG1	1605	stke	Angiotensin II-Stimulated Signaling through G Proteins and beta-Arrestin
						Q14118	DAG1	1605	stke	B Cell Antigen Receptor
						Q14118	DAG1	1605	stke	Differentiation Pathway in PC12 Cells
						Q14118	DAG1	1605	stke	Epidermal Growth Factor Receptor Pathway
						Q14118	DAG1	1605	stke	Fibroblast Growth Factor Receptor Pathway
						Q14118	DAG1	1605	stke	G alpha i Pathway
						Q14118	DAG1	1605	stke	G alpha q Pathway
						Q14118	DAG1	1605	stke	Granule Cell Survival Pathway
						Q14118	DAG1	1605	stke	Myocyte Adrenergic Pathway
						Q14118	DAG1	1605	stke	Natural Killer Cell Receptor Signaling Pathway
						Q14118	DAG1	1605	stke	Neuro2A Differentiation by G alpha i/o Pathway
						Q14118	DAG1	1605	stke	PAC1 Receptor Pathway
						Q14118	DAG1	1605	stke	Wnt/Ca2+/cyclic GMP
						Q14118	DAG1	1605	systems-biology.org	Toll-Like_receptor_signaling_network
						Q14118	DAG1	1605	WikiPathways	Arrhythmogenic Right Ventricular Cardiomyopathy
						Q14118	DAG1	1605	WikiPathways	Primary Focal Segmental Glomerulosclerosis FSGS
						Q14126	DSG2	1829	KEGG	Arrhythmogenic right ventricular cardiomyopathy (ARVC)
						Q14126	DSG2	1829	NetPath	EGFR1
						Q14126	DSG2	1829	OntoCancro	Apoptosis
						Q14126	DSG2	1829	OntoCancro	Expanded.Apoptosis
						Q14126	DSG2	1829	Reactome	Apoptosis
						Q14126	DSG2	1829	Reactome	Apoptotic cleavage of cell adhesion proteins
						Q14126	DSG2	1829	Reactome	Apoptotic cleavage of cellular proteins
						Q14126	DSG2	1829	Reactome	Apoptotic execution phase
						Q14126	DSG2	1829	Reactome	Developmental Biology
						Q14126	DSG2	1829	Reactome	Formation of the cornified envelope
						Q14126	DSG2	1829	Reactome	Keratinization
						Q14126	DSG2	1829	Reactome	Programmed Cell Death
						Q14126	DSG2	1829	WikiPathways	Arrhythmogenic Right Ventricular Cardiomyopathy
						Q14134	TRIM29	23650	NetPath	EGFR1
						Q14134	TRIM29	23650	Reactome	Cytokine Signaling in Immune system
						Q14134	TRIM29	23650	Reactome	Immune System
						Q14134	TRIM29	23650	Reactome	Interferon gamma signaling
						Q14134	TRIM29	23650	Reactome	Interferon Signaling
						Q14134	TRIM29	23650	WikiPathways	Hematopoietic Stem Cell Differentiation
						Q14139	UBE4A	9354	KEGG	Ubiquitin mediated proteolysis
						Q14139	UBE4A	9354	Reactome	Adaptive Immune System
						Q14139	UBE4A	9354	Reactome	Antigen processing: Ubiquitination & Proteasome degradation
						Q14139	UBE4A	9354	Reactome	Class I MHC mediated antigen processing & presentation
						Q14139	UBE4A	9354	Reactome	Immune System
						Q14139	UBE4A	9354	UniProt_Pathways	Protein modification
						Q14139	UBE4A	9354	UniProt_Pathways	protein ubiquitination
						Q14145	KEAP1	9817	BioCarta	oxidative stress induced gene expression via nrf2
						Q14145	KEAP1	9817	IPAVS	ER_Stress_Map
						Q14145	KEAP1	9817	IPAVS	perk_pathway
						Q14145	KEAP1	9817	KEGG	Ubiquitin mediated proteolysis
						Q14145	KEAP1	9817	Reactome	Adaptive Immune System
						Q14145	KEAP1	9817	Reactome	Antigen processing: Ubiquitination & Proteasome degradation
						Q14145	KEAP1	9817	Reactome	Class I MHC mediated antigen processing & presentation
						Q14145	KEAP1	9817	Reactome	Deubiquitination
						Q14145	KEAP1	9817	Reactome	Immune System
						Q14145	KEAP1	9817	Reactome	Metabolism of proteins
						Q14145	KEAP1	9817	Reactome	Neddylation
						Q14145	KEAP1	9817	Reactome	Post-translational protein modification
						Q14145	KEAP1	9817	Reactome	Ub-specific processing proteases
						Q14145	KEAP1	9817	Spike	Apoptosis In The Ear
						Q14145	KEAP1	9817	UniProt_Pathways	Protein modification
						Q14145	KEAP1	9817	UniProt_Pathways	protein ubiquitination
						Q14145	KEAP1	9817	WikiPathways	NRF2 pathway
						Q14145	KEAP1	9817	WikiPathways	Photodynamic therapy-induced NFE2L2 (NRF2) survival signaling
						Q14145	KEAP1	9817	WikiPathways	Quercetin and Nf-kB/ AP-1 Induced Cell Apoptosis
						Q14145	KEAP1	9817	WikiPathways	Transcriptional activation by NRF2
						Q14152	EIF3A	8661	BioCarta	eukaryotic protein translation
						Q14152	EIF3A	8661	BioCarta	internal ribosome entry pathway
						Q14152	EIF3A	8661	BioCarta	mtor signaling pathway
						Q14152	EIF3A	8661	KEGG	RNA transport
						Q14152	EIF3A	8661	PID	IL2 signaling events mediated by PI3K
						Q14152	EIF3A	8661	Reactome	Activation of the mRNA upon binding of the cap-binding complex and eIFs, and subsequent binding to 43S
						Q14152	EIF3A	8661	Reactome	Cap-dependent Translation Initiation
						Q14152	EIF3A	8661	Reactome	Eukaryotic Translation Initiation
						Q14152	EIF3A	8661	Reactome	Formation of a pool of free 40S subunits
						Q14152	EIF3A	8661	Reactome	Formation of the ternary complex, and subsequently, the 43S complex
						Q14152	EIF3A	8661	Reactome	GTP hydrolysis and joining of the 60S ribosomal subunit
						Q14152	EIF3A	8661	Reactome	L13a-mediated translational silencing of Ceruloplasmin expression
						Q14152	EIF3A	8661	Reactome	Metabolism of proteins
						Q14152	EIF3A	8661	Reactome	Ribosomal scanning and start codon recognition
						Q14152	EIF3A	8661	Reactome	Translation
						Q14152	EIF3A	8661	Reactome	Translation initiation complex formation
						Q14152	EIF3A	8661	WikiPathways	Translation Factors
						Q14155	ARHGEF7	8874	BioCarta	agrin in postsynaptic differentiation
						Q14155	ARHGEF7	8874	IPAVS	Cross_talk_between_the_PI3K_Akt_and_JAK_STAT_pathways_in_acute_opioid_induced_cardioprotection
						Q14155	ARHGEF7	8874	IPAVS	RANK_Singnaling_Pathway_in_Osteoclast_resorption
						Q14155	ARHGEF7	8874	KEGG	Regulation of actin cytoskeleton
						Q14155	ARHGEF7	8874	NetPath	EGFR1
						Q14155	ARHGEF7	8874	NetPath	TCR
						Q14155	ARHGEF7	8874	PID	Aurora A signaling
						Q14155	ARHGEF7	8874	PID	CDC42 signaling events
						Q14155	ARHGEF7	8874	PID	Integrin-linked kinase signaling
						Q14155	ARHGEF7	8874	PID	Internalization of ErbB1
						Q14155	ARHGEF7	8874	PID	Regulation of CDC42 activity
						Q14155	ARHGEF7	8874	PID	Regulation of RAC1 activity
						Q14155	ARHGEF7	8874	PID	Signaling events mediated by focal adhesion kinase
						Q14155	ARHGEF7	8874	Reactome	Axon guidance
						Q14155	ARHGEF7	8874	Reactome	Cell death signalling via NRAGE, NRIF and NADE
						Q14155	ARHGEF7	8874	Reactome	Developmental Biology
						Q14155	ARHGEF7	8874	Reactome	EGFR downregulation
						Q14155	ARHGEF7	8874	Reactome	EPH-Ephrin signaling
						Q14155	ARHGEF7	8874	Reactome	Ephrin signaling
						Q14155	ARHGEF7	8874	Reactome	G alpha (12/13) signalling events
						Q14155	ARHGEF7	8874	Reactome	GPCR downstream signaling
						Q14155	ARHGEF7	8874	Reactome	NRAGE signals death through JNK
						Q14155	ARHGEF7	8874	Reactome	p75 NTR receptor-mediated signalling
						Q14155	ARHGEF7	8874	Reactome	Rho GTPase cycle
						Q14155	ARHGEF7	8874	Reactome	Signal Transduction
						Q14155	ARHGEF7	8874	Reactome	Signaling by EGFR
						Q14155	ARHGEF7	8874	Reactome	Signaling by GPCR
						Q14155	ARHGEF7	8874	Reactome	Signaling by Rho GTPases
						Q14155	ARHGEF7	8874	Reactome	Signalling by NGF
						Q14155	ARHGEF7	8874	SMPDB	Intracellular Signalling Through Adenosine Receptor A2a and Adenosine
						Q14155	ARHGEF7	8874	SMPDB	Intracellular Signalling Through Adenosine Receptor A2b and Adenosine
						Q14155	ARHGEF7	8874	Spike	WNT signaling
						Q14155	ARHGEF7	8874	stke	B Cell Antigen Receptor
						Q14155	ARHGEF7	8874	stke	Epidermal Growth Factor Receptor Pathway
						Q14155	ARHGEF7	8874	stke	Fibroblast Growth Factor Receptor Pathway
						Q14155	ARHGEF7	8874	stke	Integrin Signaling Pathway
						Q14155	ARHGEF7	8874	stke	Interleukin 4 (IL-4) Pathway
						Q14155	ARHGEF7	8874	stke	PI3K Pathway
						Q14155	ARHGEF7	8874	systems-biology.org	Toll-Like_receptor_signaling_network
						Q14155	ARHGEF7	8874	WikiPathways	Integrin-mediated Cell Adhesion
						Q14155	ARHGEF7	8874	WikiPathways	Regulation of Actin Cytoskeleton
						Q14160	SCRIB	23513	KEGG	Hippo signaling pathway
						Q14160	SCRIB	23513	KEGG	Viral carcinogenesis
						Q14160	SCRIB	23513	NetPath	EGFR1
						Q14160	SCRIB	23513	NetPath	TSH
						Q14160	SCRIB	23513	Reactome	Asymmetric localization of PCP proteins
						Q14160	SCRIB	23513	Reactome	Beta-catenin independent WNT signaling
						Q14160	SCRIB	23513	Reactome	PCP/CE pathway
						Q14160	SCRIB	23513	Reactome	Signal Transduction
						Q14160	SCRIB	23513	Reactome	Signaling by Wnt
						Q14160	SCRIB	23513	Spike	WNT signaling
						Q14160	SCRIB	23513	WikiPathways	Human Thyroid Stimulating Hormone (TSH) signaling pathway
						Q14161	GIT2	9815	BioCarta	agrin in postsynaptic differentiation
						Q14161	GIT2	9815	KEGG	Endocytosis
						Q14161	GIT2	9815	NetPath	EGFR1
						Q14161	GIT2	9815	NetPath	TCR
						Q14161	GIT2	9815	PID	Integrin-linked kinase signaling
						Q14161	GIT2	9815	PID	Signaling events mediated by focal adhesion kinase
						Q14161	GIT2	9815	systems-biology.org	Toll-Like_receptor_signaling_network
						Q14161	GIT2	9815	WikiPathways	Integrin-mediated Cell Adhesion
						Q14162	SCARF1	8578	Reactome	Binding and Uptake of Ligands by Scavenger Receptors
						Q14162	SCARF1	8578	Reactome	Scavenging by Class F Receptors
						Q14162	SCARF1	8578	Reactome	Vesicle-mediated transport
						Q14164	IKBKE	9641	INOH	EPO signaling
						Q14164	IKBKE	9641	INOH	IL-7 signaling
						Q14164	IKBKE	9641	INOH	JAK STAT pathway and regulation
						Q14164	IKBKE	9641	INOH	VEGF
						Q14164	IKBKE	9641	IPAVS	RANK_Singnaling_Pathway_in_Osteoclast_resorption
						Q14164	IKBKE	9641	IPAVS	TWEAK_signaling_pathway
						Q14164	IKBKE	9641	KEGG	Cytosolic DNA-sensing pathway
						Q14164	IKBKE	9641	KEGG	Hepatitis B
						Q14164	IKBKE	9641	KEGG	Hepatitis C
						Q14164	IKBKE	9641	KEGG	Herpes simplex infection
						Q14164	IKBKE	9641	KEGG	Influenza A
						Q14164	IKBKE	9641	KEGG	Measles
						Q14164	IKBKE	9641	KEGG	NOD-like receptor signaling pathway
						Q14164	IKBKE	9641	KEGG	RIG-I-like receptor signaling pathway
						Q14164	IKBKE	9641	KEGG	Toll-like receptor signaling pathway
						Q14164	IKBKE	9641	NetPath	TNFalpha
						Q14164	IKBKE	9641	Reactome	Activated TLR4 signalling
						Q14164	IKBKE	9641	Reactome	Activation of IRF3/IRF7 mediated by TBK1/IKK epsilon
						Q14164	IKBKE	9641	Reactome	Immune System
						Q14164	IKBKE	9641	Reactome	Innate Immune System
						Q14164	IKBKE	9641	Reactome	MyD88-independent TLR3/TLR4 cascade
						Q14164	IKBKE	9641	Reactome	Negative regulators of RIG-I/MDA5 signaling
						Q14164	IKBKE	9641	Reactome	RIG-I/MDA5 mediated induction of IFN-alpha/beta pathways
						Q14164	IKBKE	9641	Reactome	Toll Like Receptor 3 (TLR3) Cascade
						Q14164	IKBKE	9641	Reactome	Toll Like Receptor 4 (TLR4) Cascade
						Q14164	IKBKE	9641	Reactome	Toll-Like Receptors Cascades
						Q14164	IKBKE	9641	Reactome	TRAF3-dependent IRF activation pathway
						Q14164	IKBKE	9641	Reactome	TRAF6 mediated IRF7 activation
						Q14164	IKBKE	9641	Reactome	TRIF-mediated TLR3/TLR4 signaling
						Q14164	IKBKE	9641	SIGNOR	Toll Like Receptors
						Q14164	IKBKE	9641	Spike	NFkB Signaling Network
						Q14164	IKBKE	9641	Spike	TLR Signaling
						Q14164	IKBKE	9641	stke	Toll-Like Receptor Pathway
						Q14164	IKBKE	9641	systems-biology.org	adipocyte_v2.1
						Q14164	IKBKE	9641	systems-biology.org	hepatocyte_v2.9
						Q14164	IKBKE	9641	systems-biology.org	Macrophage_Map_Update_ver2_re
						Q14164	IKBKE	9641	systems-biology.org	Skeletal_muscle_v2.9
						Q14164	IKBKE	9641	systems-biology.org	Toll-Like_receptor_signaling_network
						Q14164	IKBKE	9641	WikiPathways	Cardiac Hypertrophic Response
						Q14164	IKBKE	9641	WikiPathways	MicroRNAs in cardiomyocyte hypertrophy
						Q14164	IKBKE	9641	WikiPathways	Regulation of toll-like receptor signaling pathway
						Q14164	IKBKE	9641	WikiPathways	RIG-I-like Receptor Signaling
						Q14164	IKBKE	9641	WikiPathways	TLR4 Signaling and Tolerance
						Q14164	IKBKE	9641	WikiPathways	Toll-like Receptor Signaling Pathway
						Q14164	IKBKE	9641	WikiPathways	Toll-like Receptor Signaling
						Q14165	MLEC	9761	Reactome	Asparagine N-linked glycosylation
						Q14165	MLEC	9761	Reactome	Immune System
						Q14165	MLEC	9761	Reactome	Innate Immune System
						Q14165	MLEC	9761	Reactome	Metabolism of proteins
						Q14165	MLEC	9761	Reactome	N-glycan trimming in the ER and Calnexin/Calreticulin cycle
						Q14165	MLEC	9761	Reactome	Neutrophil degranulation
						Q14165	MLEC	9761	Reactome	Post-translational protein modification
						Q14181	POLA2	23649	EHMN	Purine metabolism
						Q14181	POLA2	23649	EHMN	Pyrimidine metabolism
						Q14181	POLA2	23649	KEGG	DNA replication
						Q14181	POLA2	23649	KEGG	Purine metabolism
						Q14181	POLA2	23649	KEGG	Pyrimidine metabolism
						Q14181	POLA2	23649	Reactome	Activation of the pre-replicative complex
						Q14181	POLA2	23649	Reactome	Cell Cycle
						Q14181	POLA2	23649	Reactome	Cell Cycle, Mitotic
						Q14181	POLA2	23649	Reactome	Chromosome Maintenance
						Q14181	POLA2	23649	Reactome	DNA Replication
						Q14181	POLA2	23649	Reactome	DNA replication initiation
						Q14181	POLA2	23649	Reactome	DNA Replication Pre-Initiation
						Q14181	POLA2	23649	Reactome	DNA strand elongation
						Q14181	POLA2	23649	Reactome	E2F mediated regulation of DNA replication
						Q14181	POLA2	23649	Reactome	Extension of Telomeres
						Q14181	POLA2	23649	Reactome	G1/S Transition
						Q14181	POLA2	23649	Reactome	Inhibition of replication initiation of damaged DNA by RB1/E2F1
						Q14181	POLA2	23649	Reactome	Lagging Strand Synthesis
						Q14181	POLA2	23649	Reactome	Leading Strand Synthesis
						Q14181	POLA2	23649	Reactome	M/G1 Transition
						Q14181	POLA2	23649	Reactome	Mitotic G1-G1/S phases
						Q14181	POLA2	23649	Reactome	Polymerase switching
						Q14181	POLA2	23649	Reactome	Polymerase switching on the C-strand of the telomere
						Q14181	POLA2	23649	Reactome	Processive synthesis on the lagging strand
						Q14181	POLA2	23649	Reactome	Removal of the Flap Intermediate
						Q14181	POLA2	23649	Reactome	S Phase
						Q14181	POLA2	23649	Reactome	Synthesis of DNA
						Q14181	POLA2	23649	Reactome	Telomere C-strand (Lagging Strand) Synthesis
						Q14181	POLA2	23649	Reactome	Telomere C-strand synthesis initiation
						Q14181	POLA2	23649	Reactome	Telomere Maintenance
						Q14181	POLA2	23649	WikiPathways	DNA Replication
						Q14181	POLA2	23649	WikiPathways	G1 to S cell cycle control
						Q14185	DOCK1	1793	INOH	HGF
						Q14185	DOCK1	1793	INOH	Integrin
						Q14185	DOCK1	1793	KEGG	Bacterial invasion of epithelial cells
						Q14185	DOCK1	1793	KEGG	Focal adhesion
						Q14185	DOCK1	1793	KEGG	Regulation of actin cytoskeleton
						Q14185	DOCK1	1793	KEGG	Shigellosis
						Q14185	DOCK1	1793	NetPath	EGFR1
						Q14185	DOCK1	1793	PID	Alpha4 beta1 integrin signaling events
						Q14185	DOCK1	1793	PID	Netrin-mediated signaling events
						Q14185	DOCK1	1793	PID	Neurotrophic factor-mediated Trk receptor signaling
						Q14185	DOCK1	1793	PID	Regulation of RAC1 activity
						Q14185	DOCK1	1793	PID	Signaling events mediated by focal adhesion kinase
						Q14185	DOCK1	1793	PID	Urokinase-type plasminogen activator (uPA) and uPAR-mediated signaling
						Q14185	DOCK1	1793	Reactome	Axon guidance
						Q14185	DOCK1	1793	Reactome	DCC mediated attractive signaling
						Q14185	DOCK1	1793	Reactome	Developmental Biology
						Q14185	DOCK1	1793	Reactome	Factors involved in megakaryocyte development and platelet production
						Q14185	DOCK1	1793	Reactome	Fcgamma receptor (FCGR) dependent phagocytosis
						Q14185	DOCK1	1793	Reactome	Hemostasis
						Q14185	DOCK1	1793	Reactome	Immune System
						Q14185	DOCK1	1793	Reactome	Innate Immune System
						Q14185	DOCK1	1793	Reactome	Netrin-1 signaling
						Q14185	DOCK1	1793	Reactome	PTK6 Regulates RHO GTPases, RAS GTPase and MAP kinases
						Q14185	DOCK1	1793	Reactome	Regulation of actin dynamics for phagocytic cup formation
						Q14185	DOCK1	1793	Reactome	Signal Transduction
						Q14185	DOCK1	1793	Reactome	Signaling by PTK6
						Q14185	DOCK1	1793	Reactome	Signaling by VEGF
						Q14185	DOCK1	1793	Reactome	VEGFA-VEGFR2 Pathway
						Q14185	DOCK1	1793	stke	Integrin Signaling Pathway
						Q14185	DOCK1	1793	WikiPathways	Focal Adhesion
						Q14185	DOCK1	1793	WikiPathways	Integrin-mediated Cell Adhesion
						Q14185	DOCK1	1793	WikiPathways	Regulation of Actin Cytoskeleton
						Q14185	DOCK1	1793	WikiPathways	Signaling of Hepatocyte Growth Factor Receptor
						Q14186	TFDP1	7027	BioCarta	cell cycle: g1/s check point
						Q14186	TFDP1	7027	BioCarta	cyclin e destruction pathway
						Q14186	TFDP1	7027	BioCarta	cyclins and cell cycle regulation
						Q14186	TFDP1	7027	BioCarta	e2f1 destruction pathway
						Q14186	TFDP1	7027	BioCarta	il-2 receptor beta chain in t cell activation
						Q14186	TFDP1	7027	BioCarta	influence of ras and rho proteins on g1 to s transition
						Q14186	TFDP1	7027	BioCarta	regulation of p27 phosphorylation during cell cycle progression
						Q14186	TFDP1	7027	KEGG	Cell cycle
						Q14186	TFDP1	7027	KEGG	TGF-beta signaling pathway
						Q14186	TFDP1	7027	NetPath	TGF_beta_Receptor
						Q14186	TFDP1	7027	OntoCancro	Cell.Cycle
						Q14186	TFDP1	7027	PID	Direct p53 effectors
						Q14186	TFDP1	7027	PID	E2F transcription factor network
						Q14186	TFDP1	7027	PID	Regulation of retinoblastoma protein
						Q14186	TFDP1	7027	RB-Pathways	Apoptosis_entry_module
						Q14186	TFDP1	7027	RB-Pathways	cycA2_CDK2_module
						Q14186	TFDP1	7027	RB-Pathways	CycC_CDK3_module
						Q14186	TFDP1	7027	RB-Pathways	CycE1_CDK2_module
						Q14186	TFDP1	7027	RB-Pathways	E2F1-3_module
						Q14186	TFDP1	7027	RB-Pathways	E2F4-5_module
						Q14186	TFDP1	7027	RB-Pathways	E2F6-8_module
						Q14186	TFDP1	7027	RB-Pathways	p27_p21_module
						Q14186	TFDP1	7027	RB-Pathways	rb_map
						Q14186	TFDP1	7027	RB-Pathways	rb_module
						Q14186	TFDP1	7027	Reactome	Activation of BH3-only proteins
						Q14186	TFDP1	7027	Reactome	Activation of E2F1 target genes at G1/S
						Q14186	TFDP1	7027	Reactome	Activation of NOXA and translocation to mitochondria
						Q14186	TFDP1	7027	Reactome	Activation of PUMA and translocation to mitochondria
						Q14186	TFDP1	7027	Reactome	Apoptosis
						Q14186	TFDP1	7027	Reactome	Cell Cycle
						Q14186	TFDP1	7027	Reactome	Cell Cycle, Mitotic
						Q14186	TFDP1	7027	Reactome	Cellular responses to external stimuli
						Q14186	TFDP1	7027	Reactome	Cellular responses to stress
						Q14186	TFDP1	7027	Reactome	Cellular Senescence
						Q14186	TFDP1	7027	Reactome	Cyclin A:Cdk2-associated events at S phase entry
						Q14186	TFDP1	7027	Reactome	Cyclin D associated events in G1
						Q14186	TFDP1	7027	Reactome	Cyclin E associated events during G1/S transition
						Q14186	TFDP1	7027	Reactome	E2F mediated regulation of DNA replication
						Q14186	TFDP1	7027	Reactome	G0 and Early G1
						Q14186	TFDP1	7027	Reactome	G1 Phase
						Q14186	TFDP1	7027	Reactome	G1/S Transition
						Q14186	TFDP1	7027	Reactome	G1/S-Specific Transcription
						Q14186	TFDP1	7027	Reactome	Gene expression (Transcription)
						Q14186	TFDP1	7027	Reactome	Generic Transcription Pathway
						Q14186	TFDP1	7027	Reactome	Inhibition of replication initiation of damaged DNA by RB1/E2F1
						Q14186	TFDP1	7027	Reactome	Intrinsic Pathway for Apoptosis
						Q14186	TFDP1	7027	Reactome	Mitotic G1-G1/S phases
						Q14186	TFDP1	7027	Reactome	Oncogene Induced Senescence
						Q14186	TFDP1	7027	Reactome	Oxidative Stress Induced Senescence
						Q14186	TFDP1	7027	Reactome	Pre-NOTCH Expression and Processing
						Q14186	TFDP1	7027	Reactome	Pre-NOTCH Transcription and Translation
						Q14186	TFDP1	7027	Reactome	Programmed Cell Death
						Q14186	TFDP1	7027	Reactome	RNA Polymerase II Transcription
						Q14186	TFDP1	7027	Reactome	S Phase
						Q14186	TFDP1	7027	Reactome	Signal Transduction
						Q14186	TFDP1	7027	Reactome	Signaling by NOTCH
						Q14186	TFDP1	7027	Reactome	Signaling by TGF-beta Receptor Complex
						Q14186	TFDP1	7027	Reactome	SMAD2/SMAD3:SMAD4 heterotrimer regulates transcription
						Q14186	TFDP1	7027	Reactome	TP53 Regulates Transcription of Cell Cycle Genes
						Q14186	TFDP1	7027	Reactome	TP53 Regulates Transcription of Genes Involved in G2 Cell Cycle Arrest
						Q14186	TFDP1	7027	Reactome	Transcription of E2F targets under negative control by DREAM complex
						Q14186	TFDP1	7027	Reactome	Transcription of E2F targets under negative control by p107 (RBL1) and p130 (RBL2) in complex with HDAC1
						Q14186	TFDP1	7027	Reactome	Transcriptional activity of SMAD2/SMAD3:SMAD4 heterotrimer
						Q14186	TFDP1	7027	Reactome	Transcriptional Regulation by TP53
						Q14186	TFDP1	7027	systems-biology.org	Macrophage_Map_Update_ver2_re
						Q14186	TFDP1	7027	WikiPathways	Cell Cycle
						Q14186	TFDP1	7027	WikiPathways	G1 to S cell cycle control
						Q14186	TFDP1	7027	WikiPathways	Retinoblastoma (RB) in Cancer
						Q14186	TFDP1	7027	WikiPathways	TGF-beta Signaling Pathway
						Q14188	TFDP2	7029	KEGG	Cell cycle
						Q14188	TFDP2	7029	NetPath	TGF_beta_Receptor
						Q14188	TFDP2	7029	PID	E2F transcription factor network
						Q14188	TFDP2	7029	Reactome	Activation of BH3-only proteins
						Q14188	TFDP2	7029	Reactome	Activation of E2F1 target genes at G1/S
						Q14188	TFDP2	7029	Reactome	Activation of NOXA and translocation to mitochondria
						Q14188	TFDP2	7029	Reactome	Activation of PUMA and translocation to mitochondria
						Q14188	TFDP2	7029	Reactome	Apoptosis
						Q14188	TFDP2	7029	Reactome	Cell Cycle
						Q14188	TFDP2	7029	Reactome	Cell Cycle, Mitotic
						Q14188	TFDP2	7029	Reactome	Cellular responses to external stimuli
						Q14188	TFDP2	7029	Reactome	Cellular responses to stress
						Q14188	TFDP2	7029	Reactome	Cellular Senescence
						Q14188	TFDP2	7029	Reactome	Cyclin A:Cdk2-associated events at S phase entry
						Q14188	TFDP2	7029	Reactome	Cyclin D associated events in G1
						Q14188	TFDP2	7029	Reactome	Cyclin E associated events during G1/S transition
						Q14188	TFDP2	7029	Reactome	E2F mediated regulation of DNA replication
						Q14188	TFDP2	7029	Reactome	G0 and Early G1
						Q14188	TFDP2	7029	Reactome	G1 Phase
						Q14188	TFDP2	7029	Reactome	G1/S Transition
						Q14188	TFDP2	7029	Reactome	G1/S-Specific Transcription
						Q14188	TFDP2	7029	Reactome	Gene expression (Transcription)
						Q14188	TFDP2	7029	Reactome	Generic Transcription Pathway
						Q14188	TFDP2	7029	Reactome	Inhibition of replication initiation of damaged DNA by RB1/E2F1
						Q14188	TFDP2	7029	Reactome	Intrinsic Pathway for Apoptosis
						Q14188	TFDP2	7029	Reactome	Mitotic G1-G1/S phases
						Q14188	TFDP2	7029	Reactome	Oncogene Induced Senescence
						Q14188	TFDP2	7029	Reactome	Oxidative Stress Induced Senescence
						Q14188	TFDP2	7029	Reactome	Pre-NOTCH Expression and Processing
						Q14188	TFDP2	7029	Reactome	Pre-NOTCH Transcription and Translation
						Q14188	TFDP2	7029	Reactome	Programmed Cell Death
						Q14188	TFDP2	7029	Reactome	RNA Polymerase II Transcription
						Q14188	TFDP2	7029	Reactome	S Phase
						Q14188	TFDP2	7029	Reactome	Signal Transduction
						Q14188	TFDP2	7029	Reactome	Signaling by NOTCH
						Q14188	TFDP2	7029	Reactome	Signaling by TGF-beta Receptor Complex
						Q14188	TFDP2	7029	Reactome	SMAD2/SMAD3:SMAD4 heterotrimer regulates transcription
						Q14188	TFDP2	7029	Reactome	TP53 Regulates Transcription of Cell Cycle Genes
						Q14188	TFDP2	7029	Reactome	TP53 Regulates Transcription of Genes Involved in G2 Cell Cycle Arrest
						Q14188	TFDP2	7029	Reactome	Transcription of E2F targets under negative control by DREAM complex
						Q14188	TFDP2	7029	Reactome	Transcription of E2F targets under negative control by p107 (RBL1) and p130 (RBL2) in complex with HDAC1
						Q14188	TFDP2	7029	Reactome	Transcriptional activity of SMAD2/SMAD3:SMAD4 heterotrimer
						Q14188	TFDP2	7029	Reactome	Transcriptional Regulation by TP53
						Q14188	TFDP2	7029	WikiPathways	G1 to S cell cycle control
						Q14188	TFDP2	7029	WikiPathways	Retinoblastoma (RB) in Cancer
						Q14191	WRN	7486	OntoCancro	Apoptosis
						Q14191	WRN	7486	OntoCancro	Base.excision.repair..BER.
						Q14191	WRN	7486	OntoCancro	Expanded.Apoptosis
						Q14191	WRN	7486	PID	Regulation of Telomerase
						Q14191	WRN	7486	Reactome	Cell Cycle
						Q14191	WRN	7486	Reactome	Cell Cycle Checkpoints
						Q14191	WRN	7486	Reactome	DNA Double-Strand Break Repair
						Q14191	WRN	7486	Reactome	DNA Repair
						Q14191	WRN	7486	Reactome	G2/M Checkpoints
						Q14191	WRN	7486	Reactome	G2/M DNA damage checkpoint
						Q14191	WRN	7486	Reactome	Gene expression (Transcription)
						Q14191	WRN	7486	Reactome	Generic Transcription Pathway
						Q14191	WRN	7486	Reactome	HDR through Homologous Recombination (HR) or Single Strand Annealing (SSA)
						Q14191	WRN	7486	Reactome	HDR through Homologous Recombination (HRR)
						Q14191	WRN	7486	Reactome	HDR through Single Strand Annealing (SSA)
						Q14191	WRN	7486	Reactome	Homologous DNA Pairing and Strand Exchange
						Q14191	WRN	7486	Reactome	Homology Directed Repair
						Q14191	WRN	7486	Reactome	Metabolism of proteins
						Q14191	WRN	7486	Reactome	Post-translational protein modification
						Q14191	WRN	7486	Reactome	Presynaptic phase of homologous DNA pairing and strand exchange
						Q14191	WRN	7486	Reactome	Processing of DNA double-strand break ends
						Q14191	WRN	7486	Reactome	Regulation of TP53 Activity
						Q14191	WRN	7486	Reactome	Regulation of TP53 Activity through Phosphorylation
						Q14191	WRN	7486	Reactome	Resolution of D-Loop Structures
						Q14191	WRN	7486	Reactome	Resolution of D-loop Structures through Holliday Junction Intermediates
						Q14191	WRN	7486	Reactome	Resolution of D-loop Structures through Synthesis-Dependent Strand Annealing (SDSA)
						Q14191	WRN	7486	Reactome	RNA Polymerase II Transcription
						Q14191	WRN	7486	Reactome	SUMO E3 ligases SUMOylate target proteins
						Q14191	WRN	7486	Reactome	SUMOylation
						Q14191	WRN	7486	Reactome	SUMOylation of DNA damage response and repair proteins
						Q14191	WRN	7486	Reactome	Transcriptional Regulation by TP53
						Q14191	WRN	7486	Spike	Base excision and single strand break repair
						Q14191	WRN	7486	Spike	DNA damage response and chromatin remodeling
						Q14191	WRN	7486	Spike	Nucleotide excision repair
						Q14191	WRN	7486	Spike	Repair of Interstrand Crosslinks
						Q14191	WRN	7486	Spike	Response to DSB
						Q14192	FHL2	2274	BioCarta	hypoxia and p53 in the cardiovascular system
						Q14192	FHL2	2274	KEGG	Osteoclast differentiation
						Q14192	FHL2	2274	NetPath	AndrogenReceptor
						Q14192	FHL2	2274	NetPath	ID
						Q14192	FHL2	2274	PID	Coregulation of Androgen receptor activity
						Q14192	FHL2	2274	PID	Signaling events mediated by HDAC Class III
						Q14192	FHL2	2274	Reactome	Metabolism
						Q14192	FHL2	2274	Reactome	Metabolism of lipids
						Q14192	FHL2	2274	Reactome	PPARA activates gene expression
						Q14192	FHL2	2274	Reactome	Regulation of lipid metabolism by Peroxisome proliferator-activated receptor alpha (PPARalpha)
						Q14192	FHL2	2274	WikiPathways	Androgen receptor signaling pathway
						Q14192	FHL2	2274	WikiPathways	Ectoderm Differentiation
						Q14192	FHL2	2274	WikiPathways	RANKL/RANK (Receptor activator of NFKB (ligand)) Signaling Pathway
						Q14194	CRMP1	1400	Reactome	Axon guidance
						Q14194	CRMP1	1400	Reactome	CRMPs in Sema3A signaling
						Q14194	CRMP1	1400	Reactome	Developmental Biology
						Q14194	CRMP1	1400	Reactome	Semaphorin interactions
						Q14195	DPYSL3	1809	Reactome	Axon guidance
						Q14195	DPYSL3	1809	Reactome	CRMPs in Sema3A signaling
						Q14195	DPYSL3	1809	Reactome	Developmental Biology
						Q14195	DPYSL3	1809	Reactome	Semaphorin interactions
						Q14197	MRPL58	3396	Reactome	Mitochondrial translation
						Q14197	MRPL58	3396	Reactome	Mitochondrial translation elongation
						Q14197	MRPL58	3396	Reactome	Mitochondrial translation initiation
						Q14197	MRPL58	3396	Reactome	Mitochondrial translation termination
						Q14197	MRPL58	3396	Reactome	Organelle biogenesis and maintenance
						Q14201	BTG3	10950	KEGG	RNA degradation
						Q14201	BTG3	10950	OntoCancro	Cell.Cycle
						Q14203	DCTN1	1639	BioCarta	lissencephaly gene (lis1) in neuronal migration and development
						Q14203	DCTN1	1639	KEGG	Huntington,s disease
						Q14203	DCTN1	1639	KEGG	Vasopressin-regulated water reabsorption
						Q14203	DCTN1	1639	PID	N-cadherin signaling events
						Q14203	DCTN1	1639	Reactome	Adaptive Immune System
						Q14203	DCTN1	1639	Reactome	Anchoring of the basal body to the plasma membrane
						Q14203	DCTN1	1639	Reactome	Asparagine N-linked glycosylation
						Q14203	DCTN1	1639	Reactome	AURKA Activation by TPX2
						Q14203	DCTN1	1639	Reactome	Cell Cycle
						Q14203	DCTN1	1639	Reactome	Cell Cycle, Mitotic
						Q14203	DCTN1	1639	Reactome	Cellular responses to external stimuli
						Q14203	DCTN1	1639	Reactome	Cellular responses to stress
						Q14203	DCTN1	1639	Reactome	Centrosome maturation
						Q14203	DCTN1	1639	Reactome	Cilium Assembly
						Q14203	DCTN1	1639	Reactome	COPI-independent Golgi-to-ER retrograde traffic
						Q14203	DCTN1	1639	Reactome	COPI-mediated anterograde transport
						Q14203	DCTN1	1639	Reactome	ER to Golgi Anterograde Transport
						Q14203	DCTN1	1639	Reactome	G2/M Transition
						Q14203	DCTN1	1639	Reactome	Golgi-to-ER retrograde transport
						Q14203	DCTN1	1639	Reactome	HSP90 chaperone cycle for steroid hormone receptors (SHR)
						Q14203	DCTN1	1639	Reactome	Immune System
						Q14203	DCTN1	1639	Reactome	Intra-Golgi and retrograde Golgi-to-ER traffic
						Q14203	DCTN1	1639	Reactome	IRE1alpha activates chaperones
						Q14203	DCTN1	1639	Reactome	Loss of Nlp from mitotic centrosomes
						Q14203	DCTN1	1639	Reactome	Loss of proteins required for interphase microtubule organization from the centrosome
						Q14203	DCTN1	1639	Reactome	Membrane Trafficking
						Q14203	DCTN1	1639	Reactome	Metabolism of proteins
						Q14203	DCTN1	1639	Reactome	MHC class II antigen presentation
						Q14203	DCTN1	1639	Reactome	Mitotic G2-G2/M phases
						Q14203	DCTN1	1639	Reactome	Organelle biogenesis and maintenance
						Q14203	DCTN1	1639	Reactome	Post-translational protein modification
						Q14203	DCTN1	1639	Reactome	Recruitment of mitotic centrosome proteins and complexes
						Q14203	DCTN1	1639	Reactome	Regulation of PLK1 Activity at G2/M Transition
						Q14203	DCTN1	1639	Reactome	Transport to the Golgi and subsequent modification
						Q14203	DCTN1	1639	Reactome	Unfolded Protein Response (UPR)
						Q14203	DCTN1	1639	Reactome	Vesicle-mediated transport
						Q14203	DCTN1	1639	Reactome	XBP1(S) activates chaperone genes
						Q14203	DCTN1	1639	Spike	MYO3A Interacting Proteins in the Auditory System
						Q14204	DYNC1H1	1778	KEGG	Phagosome
						Q14204	DYNC1H1	1778	KEGG	Salmonella infection
						Q14204	DYNC1H1	1778	KEGG	Vasopressin-regulated water reabsorption
						Q14204	DYNC1H1	1778	PID	Lissencephaly gene (LIS1) in neuronal migration and development
						Q14204	DYNC1H1	1778	Reactome	Adaptive Immune System
						Q14204	DYNC1H1	1778	Reactome	Anchoring of the basal body to the plasma membrane
						Q14204	DYNC1H1	1778	Reactome	Asparagine N-linked glycosylation
						Q14204	DYNC1H1	1778	Reactome	AURKA Activation by TPX2
						Q14204	DYNC1H1	1778	Reactome	Cell Cycle
						Q14204	DYNC1H1	1778	Reactome	Cell Cycle, Mitotic
						Q14204	DYNC1H1	1778	Reactome	Cellular responses to external stimuli
						Q14204	DYNC1H1	1778	Reactome	Cellular responses to stress
						Q14204	DYNC1H1	1778	Reactome	Centrosome maturation
						Q14204	DYNC1H1	1778	Reactome	Cilium Assembly
						Q14204	DYNC1H1	1778	Reactome	COPI-independent Golgi-to-ER retrograde traffic
						Q14204	DYNC1H1	1778	Reactome	COPI-mediated anterograde transport
						Q14204	DYNC1H1	1778	Reactome	ER to Golgi Anterograde Transport
						Q14204	DYNC1H1	1778	Reactome	G2/M Transition
						Q14204	DYNC1H1	1778	Reactome	Golgi-to-ER retrograde transport
						Q14204	DYNC1H1	1778	Reactome	HSP90 chaperone cycle for steroid hormone receptors (SHR)
						Q14204	DYNC1H1	1778	Reactome	Immune System
						Q14204	DYNC1H1	1778	Reactome	Innate Immune System
						Q14204	DYNC1H1	1778	Reactome	Intra-Golgi and retrograde Golgi-to-ER traffic
						Q14204	DYNC1H1	1778	Reactome	Loss of Nlp from mitotic centrosomes
						Q14204	DYNC1H1	1778	Reactome	Loss of proteins required for interphase microtubule organization from the centrosome
						Q14204	DYNC1H1	1778	Reactome	Membrane Trafficking
						Q14204	DYNC1H1	1778	Reactome	Metabolism of proteins
						Q14204	DYNC1H1	1778	Reactome	MHC class II antigen presentation
						Q14204	DYNC1H1	1778	Reactome	Mitotic G2-G2/M phases
						Q14204	DYNC1H1	1778	Reactome	Neutrophil degranulation
						Q14204	DYNC1H1	1778	Reactome	Organelle biogenesis and maintenance
						Q14204	DYNC1H1	1778	Reactome	Post-translational protein modification
						Q14204	DYNC1H1	1778	Reactome	Recruitment of mitotic centrosome proteins and complexes
						Q14204	DYNC1H1	1778	Reactome	Regulation of PLK1 Activity at G2/M Transition
						Q14204	DYNC1H1	1778	Reactome	Transport to the Golgi and subsequent modification
						Q14204	DYNC1H1	1778	Reactome	Vesicle-mediated transport
						Q14207	NPAT	4863	WikiPathways	Retinoblastoma (RB) in Cancer
						Q14209	E2F2	1870	KEGG	Bladder cancer
						Q14209	E2F2	1870	KEGG	Breast cancer
						Q14209	E2F2	1870	KEGG	Cell cycle
						Q14209	E2F2	1870	KEGG	Chronic myeloid leukemia
						Q14209	E2F2	1870	KEGG	Glioma
						Q14209	E2F2	1870	KEGG	Hepatitis B
						Q14209	E2F2	1870	KEGG	HTLV-I infection
						Q14209	E2F2	1870	KEGG	Melanoma
						Q14209	E2F2	1870	KEGG	MicroRNAs in cancer
						Q14209	E2F2	1870	KEGG	Non-small cell lung cancer
						Q14209	E2F2	1870	KEGG	Pancreatic cancer
						Q14209	E2F2	1870	KEGG	Pathways in cancer
						Q14209	E2F2	1870	KEGG	Prostate cancer
						Q14209	E2F2	1870	KEGG	Small cell lung cancer
						Q14209	E2F2	1870	OntoCancro	Cell.Cycle
						Q14209	E2F2	1870	PID	Direct p53 effectors
						Q14209	E2F2	1870	PID	E2F transcription factor network
						Q14209	E2F2	1870	PID	Regulation of retinoblastoma protein
						Q14209	E2F2	1870	Reactome	Assembly of the pre-replicative complex
						Q14209	E2F2	1870	Reactome	Association of licensing factors with the pre-replicative complex
						Q14209	E2F2	1870	Reactome	CDC6 association with the ORC:origin complex
						Q14209	E2F2	1870	Reactome	Cell Cycle
						Q14209	E2F2	1870	Reactome	Cell Cycle, Mitotic
						Q14209	E2F2	1870	Reactome	Cellular responses to external stimuli
						Q14209	E2F2	1870	Reactome	Cellular responses to stress
						Q14209	E2F2	1870	Reactome	Cellular Senescence
						Q14209	E2F2	1870	Reactome	Cyclin D associated events in G1
						Q14209	E2F2	1870	Reactome	DNA Replication
						Q14209	E2F2	1870	Reactome	DNA Replication Pre-Initiation
						Q14209	E2F2	1870	Reactome	G1 Phase
						Q14209	E2F2	1870	Reactome	M/G1 Transition
						Q14209	E2F2	1870	Reactome	Mitotic G1-G1/S phases
						Q14209	E2F2	1870	Reactome	Oncogene Induced Senescence
						Q14209	E2F2	1870	Reactome	Oxidative Stress Induced Senescence
						Q14209	E2F2	1870	Reactome	Regulation of DNA replication
						Q14209	E2F2	1870	systems-biology.org	EGFR_signaling_for_RTKC
						Q14209	E2F2	1870	WikiPathways	Cell Cycle
						Q14209	E2F2	1870	WikiPathways	G1 to S cell cycle control
						Q14209	E2F2	1870	WikiPathways	Hepatitis C and Hepatocellular Carcinoma
						Q14209	E2F2	1870	WikiPathways	Retinoblastoma (RB) in Cancer
						Q14213	EBI3	10148	IPAVS	GP130_JAK_STAT_pathway
						Q14213	EBI3	10148	IPAVS	JAK_STAT_pathway_in_postconditioning_ischemia
						Q14213	EBI3	10148	PID	IL27-mediated signaling events
						Q14213	EBI3	10148	Reactome	Cytokine Signaling in Immune system
						Q14213	EBI3	10148	Reactome	Immune System
						Q14213	EBI3	10148	Reactome	Interleukin-12 family signaling
						Q14213	EBI3	10148	Reactome	Signaling by Interleukins
						Q14232	EIF2B1	1967	IPAVS	Cardiac_Hypertrophy
						Q14232	EIF2B1	1967	IPAVS	GSK3_as_a_convergence_point_in_hypertrophic_signaling
						Q14232	EIF2B1	1967	KEGG	RNA transport
						Q14232	EIF2B1	1967	Reactome	Cap-dependent Translation Initiation
						Q14232	EIF2B1	1967	Reactome	Eukaryotic Translation Initiation
						Q14232	EIF2B1	1967	Reactome	Metabolism of proteins
						Q14232	EIF2B1	1967	Reactome	Recycling of eIF2:GDP
						Q14232	EIF2B1	1967	Reactome	Translation
						Q14232	EIF2B1	1967	WikiPathways	Translation Factors
						Q14240	EIF4A2	1974	BioCarta	eukaryotic protein translation
						Q14240	EIF4A2	1974	INOH	insulin
						Q14240	EIF4A2	1974	INOH	insulin Mam
						Q14240	EIF4A2	1974	KEGG	RNA transport
						Q14240	EIF4A2	1974	Reactome	Activation of the mRNA upon binding of the cap-binding complex and eIFs, and subsequent binding to 43S
						Q14240	EIF4A2	1974	Reactome	Antiviral mechanism by IFN-stimulated genes
						Q14240	EIF4A2	1974	Reactome	Cap-dependent Translation Initiation
						Q14240	EIF4A2	1974	Reactome	Cytokine Signaling in Immune system
						Q14240	EIF4A2	1974	Reactome	Deadenylation of mRNA
						Q14240	EIF4A2	1974	Reactome	Deadenylation-dependent mRNA decay
						Q14240	EIF4A2	1974	Reactome	Eukaryotic Translation Initiation
						Q14240	EIF4A2	1974	Reactome	GTP hydrolysis and joining of the 60S ribosomal subunit
						Q14240	EIF4A2	1974	Reactome	Immune System
						Q14240	EIF4A2	1974	Reactome	Interferon Signaling
						Q14240	EIF4A2	1974	Reactome	ISG15 antiviral mechanism
						Q14240	EIF4A2	1974	Reactome	L13a-mediated translational silencing of Ceruloplasmin expression
						Q14240	EIF4A2	1974	Reactome	Metabolism of proteins
						Q14240	EIF4A2	1974	Reactome	Metabolism of RNA
						Q14240	EIF4A2	1974	Reactome	Ribosomal scanning and start codon recognition
						Q14240	EIF4A2	1974	Reactome	Translation
						Q14240	EIF4A2	1974	Reactome	Translation initiation complex formation
						Q14240	EIF4A2	1974	WikiPathways	Translation Factors
						Q14241	ELOA	6924	Reactome	Disease
						Q14241	ELOA	6924	Reactome	Elongation arrest and recovery
						Q14241	ELOA	6924	Reactome	Formation of HIV elongation complex in the absence of HIV Tat
						Q14241	ELOA	6924	Reactome	Formation of HIV-1 elongation complex containing HIV-1 Tat
						Q14241	ELOA	6924	Reactome	Formation of RNA Pol II elongation complex
						Q14241	ELOA	6924	Reactome	Gene expression (Transcription)
						Q14241	ELOA	6924	Reactome	Generic Transcription Pathway
						Q14241	ELOA	6924	Reactome	HIV elongation arrest and recovery
						Q14241	ELOA	6924	Reactome	HIV Infection
						Q14241	ELOA	6924	Reactome	HIV Life Cycle
						Q14241	ELOA	6924	Reactome	HIV Transcription Elongation
						Q14241	ELOA	6924	Reactome	Infectious disease
						Q14241	ELOA	6924	Reactome	Late Phase of HIV Life Cycle
						Q14241	ELOA	6924	Reactome	Pausing and recovery of HIV elongation
						Q14241	ELOA	6924	Reactome	Pausing and recovery of Tat-mediated HIV elongation
						Q14241	ELOA	6924	Reactome	RNA Polymerase II Pre-transcription Events
						Q14241	ELOA	6924	Reactome	RNA Polymerase II Transcription
						Q14241	ELOA	6924	Reactome	RNA Polymerase II Transcription Elongation
						Q14241	ELOA	6924	Reactome	Tat-mediated elongation of the HIV-1 transcript
						Q14241	ELOA	6924	Reactome	Tat-mediated HIV elongation arrest and recovery
						Q14241	ELOA	6924	Reactome	TP53 Regulates Transcription of DNA Repair Genes
						Q14241	ELOA	6924	Reactome	Transcription of the HIV genome
						Q14241	ELOA	6924	Reactome	Transcriptional Regulation by TP53
						Q14242	SELPLG	6404	KEGG	Cell adhesion molecules (CAMs)
						Q14242	SELPLG	6404	KEGG	Staphylococcus aureus infection
						Q14242	SELPLG	6404	PID	amb2 Integrin signaling
						Q14242	SELPLG	6404	Reactome	Cell surface interactions at the vascular wall
						Q14242	SELPLG	6404	Reactome	Hemostasis
						Q14246	ADGRE1	2015	Reactome	Class B/2 (Secretin family receptors)
						Q14246	ADGRE1	2015	Reactome	GPCR ligand binding
						Q14246	ADGRE1	2015	Reactome	Signal Transduction
						Q14246	ADGRE1	2015	Reactome	Signaling by GPCR
						Q14246	ADGRE1	2015	WikiPathways	GPCRs, Class B Secretin-like
						Q14247	CTTN	2017	BioCarta	agrin in postsynaptic differentiation
						Q14247	CTTN	2017	KEGG	Bacterial invasion of epithelial cells
						Q14247	CTTN	2017	KEGG	Pathogenic Escherichia coli infection
						Q14247	CTTN	2017	KEGG	Proteoglycans in cancer
						Q14247	CTTN	2017	KEGG	Shigellosis
						Q14247	CTTN	2017	KEGG	Tight junction
						Q14247	CTTN	2017	NetPath	EGFR1
						Q14247	CTTN	2017	NetPath	Fibroblast growth factor-1
						Q14247	CTTN	2017	PID	E-cadherin signaling in the nascent adherens junction
						Q14247	CTTN	2017	PID	FGF signaling pathway
						Q14247	CTTN	2017	PID	N-cadherin signaling events
						Q14247	CTTN	2017	PID	PDGFR-beta signaling pathway
						Q14247	CTTN	2017	PID	Syndecan-3-mediated signaling events
						Q14247	CTTN	2017	Reactome	Clathrin-mediated endocytosis
						Q14247	CTTN	2017	Reactome	Membrane Trafficking
						Q14247	CTTN	2017	Reactome	RHO GTPase Effectors
						Q14247	CTTN	2017	Reactome	RHO GTPases activate PAKs
						Q14247	CTTN	2017	Reactome	Signal Transduction
						Q14247	CTTN	2017	Reactome	Signaling by Rho GTPases
						Q14247	CTTN	2017	Reactome	Vesicle-mediated transport
						Q14247	CTTN	2017	SIGNOR	T-Cell Receptor
						Q14247	CTTN	2017	Spike	RAS signaling and tumorigenesis
						Q14247	CTTN	2017	systems-biology.org	Toll-Like_receptor_signaling_network
						Q14247	CTTN	2017	WikiPathways	Hepatitis C and Hepatocellular Carcinoma
						Q14247	CTTN	2017	WikiPathways	Pathogenic Escherichia coli infection
						Q14249	ENDOG	2021	BioCarta	apoptotic dna-fragmentation and tissue homeostasis
						Q14249	ENDOG	2021	KEGG	Apoptosis
						Q14249	ENDOG	2021	OntoCancro	Apoptosis
						Q14249	ENDOG	2021	OntoCancro	Expanded.Apoptosis
						Q14249	ENDOG	2021	Spike	Apoptosis
						Q14249	ENDOG	2021	Spike	Apoptosis In The Ear
						Q14249	ENDOG	2021	Spike	Caspases Cascade
						Q14249	ENDOG	2021	stke	Mitochondrial Pathway of Apoptosis: Multidomain Bcl-2 Family
						Q14249	ENDOG	2021	systems-biology.org	Toll-Like_receptor_signaling_network
						Q14249	ENDOG	2021	WikiPathways	Apoptosis Modulation and Signaling
						Q14249	ENDOG	2021	WikiPathways	Nanomaterial induced apoptosis
						Q14254	FLOT2	2319	KEGG	Insulin signaling pathway
						Q14254	FLOT2	2319	NetPath	EGFR1
						Q14254	FLOT2	2319	NetPath	Fibroblast growth factor-1
						Q14254	FLOT2	2319	PID	p73 transcription factor network
						Q14254	FLOT2	2319	PID	Validated transcriptional targets of TAp63 isoforms
						Q14254	FLOT2	2319	Reactome	Neuronal System
						Q14254	FLOT2	2319	Reactome	Protein-protein interactions at synapses
						Q14254	FLOT2	2319	Reactome	SALM protein interactions at the synapses
						Q14254	FLOT2	2319	systems-biology.org	adipocyte_v2.1
						Q14254	FLOT2	2319	systems-biology.org	Skeletal_muscle_v2.9
						Q14254	FLOT2	2319	WikiPathways	Angiopoietin Like Protein 8 Regulatory Pathway
						Q14254	FLOT2	2319	WikiPathways	Insulin Signaling
						Q14258	TRIM25	7706	BioCarta	estrogen responsive protein efp controls cell cycle and breast tumors growth
						Q14258	TRIM25	7706	KEGG	Influenza A
						Q14258	TRIM25	7706	KEGG	NF-kappa B signaling pathway
						Q14258	TRIM25	7706	KEGG	RIG-I-like receptor signaling pathway
						Q14258	TRIM25	7706	NetPath	TCR
						Q14258	TRIM25	7706	Reactome	Antiviral mechanism by IFN-stimulated genes
						Q14258	TRIM25	7706	Reactome	Cytokine Signaling in Immune system
						Q14258	TRIM25	7706	Reactome	Deubiquitination
						Q14258	TRIM25	7706	Reactome	DNA Damage Bypass
						Q14258	TRIM25	7706	Reactome	DNA Repair
						Q14258	TRIM25	7706	Reactome	Immune System
						Q14258	TRIM25	7706	Reactome	Innate Immune System
						Q14258	TRIM25	7706	Reactome	Interferon gamma signaling
						Q14258	TRIM25	7706	Reactome	Interferon Signaling
						Q14258	TRIM25	7706	Reactome	ISG15 antiviral mechanism
						Q14258	TRIM25	7706	Reactome	Metabolism of proteins
						Q14258	TRIM25	7706	Reactome	Negative regulators of RIG-I/MDA5 signaling
						Q14258	TRIM25	7706	Reactome	NF-kB activation through FADD/RIP-1 pathway mediated by caspase-8 and -10
						Q14258	TRIM25	7706	Reactome	Ovarian tumor domain proteases
						Q14258	TRIM25	7706	Reactome	Post-translational protein modification
						Q14258	TRIM25	7706	Reactome	RIG-I/MDA5 mediated induction of IFN-alpha/beta pathways
						Q14258	TRIM25	7706	Reactome	Termination of translesion DNA synthesis
						Q14258	TRIM25	7706	Reactome	TRAF3-dependent IRF activation pathway
						Q14258	TRIM25	7706	Reactome	TRAF6 mediated IRF7 activation
						Q14258	TRIM25	7706	Reactome	TRAF6 mediated NF-kB activation
						Q14258	TRIM25	7706	Reactome	Translesion synthesis by Y family DNA polymerases bypasses lesions on DNA template
						Q14258	TRIM25	7706	UniProt_Pathways	Protein modification
						Q14258	TRIM25	7706	UniProt_Pathways	protein ubiquitination
						Q14258	TRIM25	7706	WikiPathways	RIG-I-like Receptor Signaling
						Q14289	PTK2B	2185	BioCarta	angiotensin ii mediated activation of jnk pathway via pyk2 dependent signaling
						Q14289	PTK2B	2185	BioCarta	bioactive peptide induced signaling pathway
						Q14289	PTK2B	2185	BioCarta	calcium signaling by hbx of hepatitis b virus
						Q14289	PTK2B	2185	BioCarta	il-7 signal transduction
						Q14289	PTK2B	2185	BioCarta	links between pyk2 and map kinases
						Q14289	PTK2B	2185	BioCarta	role of nicotinic acetylcholine receptors in the regulation of apoptosis
						Q14289	PTK2B	2185	BioCarta	thrombin signaling and protease-activated receptors
						Q14289	PTK2B	2185	INOH	EPO signaling
						Q14289	PTK2B	2185	INOH	IL-7 signaling
						Q14289	PTK2B	2185	INOH	JAK STAT pathway and regulation
						Q14289	PTK2B	2185	INOH	VEGF
						Q14289	PTK2B	2185	IPAVS	ANG_II_and_JAK_STAT_interactions_in_mediating_cardiac_myocyte_function
						Q14289	PTK2B	2185	IPAVS	Calcium_Signaling
						Q14289	PTK2B	2185	IPAVS	Cardiac_Hypertrophy
						Q14289	PTK2B	2185	IPAVS	FAS_signaling_in_cardiac_hypertrophy
						Q14289	PTK2B	2185	IPAVS	GP130_JAK_STAT_pathway
						Q14289	PTK2B	2185	IPAVS	GSK3_as_a_convergence_point_in_hypertrophic_signaling
						Q14289	PTK2B	2185	IPAVS	JAK_STAT_pathway_in_postconditioning_ischemia
						Q14289	PTK2B	2185	IPAVS	RANK_Singnaling_Pathway_in_Osteoclast_resorption
						Q14289	PTK2B	2185	IPAVS	Role_of_PTEN_in_the_myocardial_response_to_pathological_biomechanical_stress
						Q14289	PTK2B	2185	KEGG	Calcium signaling pathway
						Q14289	PTK2B	2185	KEGG	Chemokine signaling pathway
						Q14289	PTK2B	2185	KEGG	GnRH signaling pathway
						Q14289	PTK2B	2185	KEGG	Hepatitis B
						Q14289	PTK2B	2185	KEGG	Leukocyte transendothelial migration
						Q14289	PTK2B	2185	KEGG	Natural killer cell mediated cytotoxicity
						Q14289	PTK2B	2185	KEGG	Phospholipase D signaling pathway
						Q14289	PTK2B	2185	NetPath	BCR
						Q14289	PTK2B	2185	NetPath	BDNF
						Q14289	PTK2B	2185	NetPath	EGFR1
						Q14289	PTK2B	2185	NetPath	IL-7
						Q14289	PTK2B	2185	NetPath	IL2
						Q14289	PTK2B	2185	NetPath	IL5
						Q14289	PTK2B	2185	NetPath	IL6
						Q14289	PTK2B	2185	NetPath	Oncostatin_M
						Q14289	PTK2B	2185	NetPath	TCR
						Q14289	PTK2B	2185	PID	Alpha-synuclein signaling
						Q14289	PTK2B	2185	PID	Alpha4 beta1 integrin signaling events
						Q14289	PTK2B	2185	PID	Coregulation of Androgen receptor activity
						Q14289	PTK2B	2185	PID	CXCR4-mediated signaling events
						Q14289	PTK2B	2185	PID	Endothelins
						Q14289	PTK2B	2185	PID	FGF signaling pathway
						Q14289	PTK2B	2185	PID	IL2-mediated signaling events
						Q14289	PTK2B	2185	PID	Integrins in angiogenesis
						Q14289	PTK2B	2185	PID	LPA receptor mediated events
						Q14289	PTK2B	2185	PID	Osteopontin-mediated events
						Q14289	PTK2B	2185	PID	Signaling events mediated by VEGFR1 and VEGFR2
						Q14289	PTK2B	2185	Reactome	Cell-Cell communication
						Q14289	PTK2B	2185	Reactome	Cytokine Signaling in Immune system
						Q14289	PTK2B	2185	Reactome	Immune System
						Q14289	PTK2B	2185	Reactome	Interleukin-2 signaling
						Q14289	PTK2B	2185	Reactome	Signal regulatory protein (SIRP) family interactions
						Q14289	PTK2B	2185	Reactome	Signal Transduction
						Q14289	PTK2B	2185	Reactome	Signaling by Interleukins
						Q14289	PTK2B	2185	Reactome	Signaling by VEGF
						Q14289	PTK2B	2185	Reactome	VEGFA-VEGFR2 Pathway
						Q14289	PTK2B	2185	systems-biology.org	EGFR_signaling_for_RTKC
						Q14289	PTK2B	2185	systems-biology.org	Toll-Like_receptor_signaling_network
						Q14289	PTK2B	2185	WikiPathways	Apoptosis-related network due to altered Notch3 in ovarian cancer
						Q14289	PTK2B	2185	WikiPathways	Brain-Derived Neurotrophic Factor (BDNF) signaling pathway
						Q14289	PTK2B	2185	WikiPathways	Chemokine signaling pathway
						Q14289	PTK2B	2185	WikiPathways	EGF/EGFR Signaling Pathway
						Q14289	PTK2B	2185	WikiPathways	IL-2 Signaling Pathway
						Q14289	PTK2B	2185	WikiPathways	IL-7 Signaling Pathway
						Q14289	PTK2B	2185	WikiPathways	Oncostatin M Signaling Pathway
						Q14289	PTK2B	2185	WikiPathways	Signaling of Hepatocyte Growth Factor Receptor
						Q14289	PTK2B	2185	WikiPathways	T-Cell antigen Receptor (TCR) Signaling Pathway
						Q14314	FGL2	10875	Reactome	Immune System
						Q14314	FGL2	10875	Reactome	Innate Immune System
						Q14314	FGL2	10875	Reactome	Neutrophil degranulation
						Q14315	FLNC	2318	IPAVS	GSK3_as_a_convergence_point_in_hypertrophic_signaling
						Q14315	FLNC	2318	KEGG	Focal adhesion
						Q14315	FLNC	2318	KEGG	MAPK signaling pathway
						Q14315	FLNC	2318	KEGG	Proteoglycans in cancer
						Q14315	FLNC	2318	KEGG	Salmonella infection
						Q14315	FLNC	2318	Reactome	Cell junction organization
						Q14315	FLNC	2318	Reactome	Cell-Cell communication
						Q14315	FLNC	2318	Reactome	Cell-extracellular matrix interactions
						Q14318	FKBP8	23770	INOH	insulin Mam
						Q14318	FKBP8	23770	OntoCancro	Expanded.Apoptosis
						Q14318	FKBP8	23770	PID	Role of Calcineurin-dependent NFAT signaling in lymphocytes
						Q14318	FKBP8	23770	Reactome	Deubiquitination
						Q14318	FKBP8	23770	Reactome	Metabolism of proteins
						Q14318	FKBP8	23770	Reactome	Post-translational protein modification
						Q14318	FKBP8	23770	Reactome	Ub-specific processing proteases
						Q14318	FKBP8	23770	Spike	Autophagy
						Q14318	FKBP8	23770	WikiPathways	Senescence and Autophagy in Cancer
						Q14324	MYBPC2	4606	Reactome	Muscle contraction
						Q14324	MYBPC2	4606	Reactome	Striated Muscle Contraction
						Q14324	MYBPC2	4606	WikiPathways	Striated Muscle Contraction
						Q14344	GNA13	10672	BioCarta	pkc-catalyzed phosphorylation of inhibitory phosphoprotein of myosin phosphatase
						Q14344	GNA13	10672	BioCarta	thrombin signaling and protease-activated receptors
						Q14344	GNA13	10672	KEGG	cGMP-PKG signaling pathway
						Q14344	GNA13	10672	KEGG	Long-term depression
						Q14344	GNA13	10672	KEGG	Pathways in cancer
						Q14344	GNA13	10672	KEGG	Phospholipase D signaling pathway
						Q14344	GNA13	10672	KEGG	Platelet activation
						Q14344	GNA13	10672	KEGG	Regulation of actin cytoskeleton
						Q14344	GNA13	10672	KEGG	Sphingolipid signaling pathway
						Q14344	GNA13	10672	KEGG	Vascular smooth muscle contraction
						Q14344	GNA13	10672	NetPath	TSH
						Q14344	GNA13	10672	OntoCancro	Expanded.Apoptosis
						Q14344	GNA13	10672	PharmGKB	Platelet_Aggregation_Inhibitor_Pathway_Pharmacodynamics
						Q14344	GNA13	10672	PID	CXCR4-mediated signaling events
						Q14344	GNA13	10672	PID	LPA receptor mediated events
						Q14344	GNA13	10672	PID	PAR1-mediated thrombin signaling events
						Q14344	GNA13	10672	PID	PAR4-mediated thrombin signaling events
						Q14344	GNA13	10672	PID	Plasma membrane estrogen receptor signaling
						Q14344	GNA13	10672	PID	Posttranslational regulation of adherens junction stability and dissassembly
						Q14344	GNA13	10672	PID	S1P2 pathway
						Q14344	GNA13	10672	PID	S1P3 pathway
						Q14344	GNA13	10672	PID	S1P4 pathway
						Q14344	GNA13	10672	PID	Sphingosine 1-phosphate (S1P) pathway
						Q14344	GNA13	10672	PID	Thromboxane A2 receptor signaling
						Q14344	GNA13	10672	Reactome	Cell death signalling via NRAGE, NRIF and NADE
						Q14344	GNA13	10672	Reactome	G alpha (12/13) signalling events
						Q14344	GNA13	10672	Reactome	GPCR downstream signaling
						Q14344	GNA13	10672	Reactome	Hemostasis
						Q14344	GNA13	10672	Reactome	NRAGE signals death through JNK
						Q14344	GNA13	10672	Reactome	p75 NTR receptor-mediated signalling
						Q14344	GNA13	10672	Reactome	Platelet activation, signaling and aggregation
						Q14344	GNA13	10672	Reactome	Rho GTPase cycle
						Q14344	GNA13	10672	Reactome	Signal amplification
						Q14344	GNA13	10672	Reactome	Signal Transduction
						Q14344	GNA13	10672	Reactome	Signaling by GPCR
						Q14344	GNA13	10672	Reactome	Signaling by Rho GTPases
						Q14344	GNA13	10672	Reactome	Signalling by NGF
						Q14344	GNA13	10672	Reactome	Thrombin signalling through proteinase activated receptors (PARs)
						Q14344	GNA13	10672	Reactome	Thromboxane signalling through TP receptor
						Q14344	GNA13	10672	Spike	WNT signaling
						Q14344	GNA13	10672	stke	G alpha 13 Pathway
						Q14344	GNA13	10672	stke	Myocyte Adrenergic Pathway
						Q14344	GNA13	10672	systems-biology.org	EGFR_signaling_for_RTKC
						Q14344	GNA13	10672	systems-biology.org	Macrophage_Map_Update_ver2_re
						Q14344	GNA13	10672	WikiPathways	G Protein Signaling Pathways
						Q14344	GNA13	10672	WikiPathways	G13 Signaling Pathway
						Q14344	GNA13	10672	WikiPathways	Human Thyroid Stimulating Hormone (TSH) signaling pathway
						Q14344	GNA13	10672	WikiPathways	Regulation of Actin Cytoskeleton
						Q14410	GK2	2712	EHMN	Glycerophospholipid metabolism
						Q14410	GK2	2712	HumanCyc	CDP-diacylglycerol biosynthesis
						Q14410	GK2	2712	HumanCyc	glycerol degradation
						Q14410	GK2	2712	KEGG	Glycerolipid metabolism
						Q14410	GK2	2712	KEGG	PPAR signaling pathway
						Q14410	GK2	2712	Reactome	Metabolism
						Q14410	GK2	2712	Reactome	Metabolism of lipids
						Q14410	GK2	2712	Reactome	Triglyceride biosynthesis
						Q14410	GK2	2712	Reactome	Triglyceride metabolism
						Q14410	GK2	2712	UniProt_Pathways	glycerol degradation via glycerol kinase pathway
						Q14410	GK2	2712	UniProt_Pathways	Polyol metabolism
						Q14410	GK2	2712	UniProt_Pathways	sn-glycerol 3-phosphate from glycerol
						Q14410	GK2	2712	WikiPathways	Fatty Acid Beta Oxidation
						Q14410	GK2	2712	WikiPathways	PPAR signaling pathway
						Q14410	GK2	2712	WikiPathways	Triacylglyceride Synthesis
						Q14416	GRM2	2912	INOH	GPCR signaling-cholera toxin
						Q14416	GRM2	2912	INOH	GPCR signaling-G alpha i
						Q14416	GRM2	2912	INOH	GPCR signaling-G alpha q
						Q14416	GRM2	2912	INOH	GPCR signaling-G alpha s Epac and ERK
						Q14416	GRM2	2912	INOH	GPCR signaling-G alpha s PKA and ERK
						Q14416	GRM2	2912	INOH	GPCR signaling-pertussis toxin
						Q14416	GRM2	2912	KEGG	Cocaine addiction
						Q14416	GRM2	2912	KEGG	Glutamatergic synapse
						Q14416	GRM2	2912	KEGG	Neuroactive ligand-receptor interaction
						Q14416	GRM2	2912	KEGG	Phospholipase D signaling pathway
						Q14416	GRM2	2912	Reactome	Class C/3 (Metabotropic glutamate/pheromone receptors)
						Q14416	GRM2	2912	Reactome	G alpha (i) signalling events
						Q14416	GRM2	2912	Reactome	GPCR downstream signaling
						Q14416	GRM2	2912	Reactome	GPCR ligand binding
						Q14416	GRM2	2912	Reactome	Signal Transduction
						Q14416	GRM2	2912	Reactome	Signaling by GPCR
						Q14416	GRM2	2912	WikiPathways	GPCRs, Class C Metabotropic glutamate, pheromone
						Q14432	PDE3A	5139	BioCarta	actions of nitric oxide in the heart
						Q14432	PDE3A	5139	INOH	Purine nucleotides nucleosides metabolism
						Q14432	PDE3A	5139	IPAVS	positive_and_negative_inotropic_effects_induced_by_beta2AR_agonists_in_mamalian_right_papillary_muscles
						Q14432	PDE3A	5139	KEGG	cAMP signaling pathway
						Q14432	PDE3A	5139	KEGG	cGMP-PKG signaling pathway
						Q14432	PDE3A	5139	KEGG	Morphine addiction
						Q14432	PDE3A	5139	KEGG	Purine metabolism
						Q14432	PDE3A	5139	KEGG	Renin secretion
						Q14432	PDE3A	5139	NetPath	Leptin
						Q14432	PDE3A	5139	PharmGKB	Proton_Pump_Inhibitor_Pathway_Pharmacodynamics
						Q14432	PDE3A	5139	Reactome	cGMP effects
						Q14432	PDE3A	5139	Reactome	G alpha (s) signalling events
						Q14432	PDE3A	5139	Reactome	GPCR downstream signaling
						Q14432	PDE3A	5139	Reactome	Hemostasis
						Q14432	PDE3A	5139	Reactome	Nitric oxide stimulates guanylate cyclase
						Q14432	PDE3A	5139	Reactome	Platelet homeostasis
						Q14432	PDE3A	5139	Reactome	Signal Transduction
						Q14432	PDE3A	5139	Reactome	Signaling by GPCR
						Q14432	PDE3A	5139	systems-biology.org	hepatocyte_v2.9
						Q14432	PDE3A	5139	systems-biology.org	Toll-Like_receptor_signaling_network
						Q14442	PIGH	5283	EHMN	Phosphatidylinositol phosphate metabolism
						Q14442	PIGH	5283	KEGG	Glycosylphosphatidylinositol (GPI)-anchor biosynthesis
						Q14442	PIGH	5283	Reactome	Metabolism of proteins
						Q14442	PIGH	5283	Reactome	Post-translational modification: synthesis of GPI-anchored proteins
						Q14442	PIGH	5283	Reactome	Post-translational protein modification
						Q14442	PIGH	5283	Reactome	Synthesis of glycosylphosphatidylinositol (GPI)
						Q14442	PIGH	5283	UniProt_Pathways	Glycolipid biosynthesis
						Q14442	PIGH	5283	UniProt_Pathways	glycosylphosphatidylinositol-anchor biosynthesis
						Q14449	GRB14	2888	NetPath	EGFR1
						Q14449	GRB14	2888	PID	Angiopoietin receptor Tie2-mediated signaling
						Q14449	GRB14	2888	PID	Insulin Pathway
						Q14449	GRB14	2888	Reactome	Cell surface interactions at the vascular wall
						Q14449	GRB14	2888	Reactome	Hemostasis
						Q14449	GRB14	2888	Reactome	Tie2 Signaling
						Q14449	GRB14	2888	WikiPathways	Rac1/Pak1/p38/MMP-2 pathway
						Q14451	GRB7	2886	NetPath	EGFR1
						Q14451	GRB7	2886	NetPath	KitReceptor
						Q14451	GRB7	2886	OntoCancro	Expanded.Apoptosis
						Q14451	GRB7	2886	PID	Angiopoietin receptor Tie2-mediated signaling
						Q14451	GRB7	2886	PID	EPHB forward signaling
						Q14451	GRB7	2886	PID	Signaling events mediated by focal adhesion kinase
						Q14451	GRB7	2886	PID	Signaling events regulated by Ret tyrosine kinase
						Q14451	GRB7	2886	Reactome	Axon guidance
						Q14451	GRB7	2886	Reactome	Cell surface interactions at the vascular wall
						Q14451	GRB7	2886	Reactome	Developmental Biology
						Q14451	GRB7	2886	Reactome	Downstream signal transduction
						Q14451	GRB7	2886	Reactome	GRB7 events in ERBB2 signaling
						Q14451	GRB7	2886	Reactome	Hemostasis
						Q14451	GRB7	2886	Reactome	RET signaling
						Q14451	GRB7	2886	Reactome	Signal Transduction
						Q14451	GRB7	2886	Reactome	Signaling by ERBB2
						Q14451	GRB7	2886	Reactome	Signaling by PDGF
						Q14451	GRB7	2886	Reactome	Signaling by SCF-KIT
						Q14451	GRB7	2886	Reactome	Tie2 Signaling
						Q14451	GRB7	2886	stke	Epidermal Growth Factor Receptor Pathway
						Q14451	GRB7	2886	stke	Integrin Signaling Pathway
						Q14451	GRB7	2886	systems-biology.org	EGFR_signaling_for_RTKC
						Q14451	GRB7	2886	WikiPathways	Kit receptor signaling pathway
						Q14451	GRB7	2886	WikiPathways	Rac1/Pak1/p38/MMP-2 pathway
						Q14457	BECN1	8678	IPAVS	ER_Stress_Map
						Q14457	BECN1	8678	IPAVS	IRE1_pathway
						Q14457	BECN1	8678	KEGG	Apoptosis - multiple species
						Q14457	BECN1	8678	KEGG	Autophagy
						Q14457	BECN1	8678	Reactome	Cellular responses to external stimuli
						Q14457	BECN1	8678	Reactome	Deubiquitination
						Q14457	BECN1	8678	Reactome	Macroautophagy
						Q14457	BECN1	8678	Reactome	Metabolism of proteins
						Q14457	BECN1	8678	Reactome	Post-translational protein modification
						Q14457	BECN1	8678	Reactome	Ub-specific processing proteases
						Q14457	BECN1	8678	SIGNOR	Autophagy
						Q14457	BECN1	8678	SMPDB	Inositol Metabolism
						Q14457	BECN1	8678	SMPDB	Joubert syndrome
						Q14457	BECN1	8678	SMPDB	Phosphatidylinositol Phosphate Metabolism
						Q14457	BECN1	8678	Spike	Apoptosis Anti-Apoptosis Network
						Q14457	BECN1	8678	Spike	Autophagy
						Q14457	BECN1	8678	Spike	DAPk family
						Q14457	BECN1	8678	WikiPathways	Nanoparticle triggered autophagic cell death
						Q14457	BECN1	8678	WikiPathways	Senescence and Autophagy in Cancer
						Q14469	HES1	3280	BioCarta	segmentation clock
						Q14469	HES1	3280	KEGG	Breast cancer
						Q14469	HES1	3280	KEGG	Fanconi anemia pathway
						Q14469	HES1	3280	KEGG	Maturity onset diabetes of the young
						Q14469	HES1	3280	KEGG	Notch signaling pathway
						Q14469	HES1	3280	NetPath	ID
						Q14469	HES1	3280	NetPath	Notch
						Q14469	HES1	3280	PID	ATF-2 transcription factor network
						Q14469	HES1	3280	PID	C-MYB transcription factor network
						Q14469	HES1	3280	PID	Fanconi anemia pathway
						Q14469	HES1	3280	PID	Notch-mediated HES/HEY network
						Q14469	HES1	3280	PID	Validated transcriptional targets of deltaNp63 isoforms
						Q14469	HES1	3280	Reactome	Constitutive Signaling by NOTCH1 HD+PEST Domain Mutants
						Q14469	HES1	3280	Reactome	Constitutive Signaling by NOTCH1 PEST Domain Mutants
						Q14469	HES1	3280	Reactome	Developmental Biology
						Q14469	HES1	3280	Reactome	Disease
						Q14469	HES1	3280	Reactome	Diseases of signal transduction
						Q14469	HES1	3280	Reactome	Gene expression (Transcription)
						Q14469	HES1	3280	Reactome	Generic Transcription Pathway
						Q14469	HES1	3280	Reactome	NOTCH1 Intracellular Domain Regulates Transcription
						Q14469	HES1	3280	Reactome	NOTCH2 intracellular domain regulates transcription
						Q14469	HES1	3280	Reactome	Regulation of beta-cell development
						Q14469	HES1	3280	Reactome	Regulation of gene expression in late stage (branching morphogenesis) pancreatic bud precursor cells
						Q14469	HES1	3280	Reactome	RNA Polymerase II Transcription
						Q14469	HES1	3280	Reactome	RUNX3 regulates NOTCH signaling
						Q14469	HES1	3280	Reactome	Signal Transduction
						Q14469	HES1	3280	Reactome	Signaling by NOTCH
						Q14469	HES1	3280	Reactome	Signaling by NOTCH1
						Q14469	HES1	3280	Reactome	Signaling by NOTCH1 HD+PEST Domain Mutants in Cancer
						Q14469	HES1	3280	Reactome	Signaling by NOTCH1 in Cancer
						Q14469	HES1	3280	Reactome	Signaling by NOTCH1 PEST Domain Mutants in Cancer
						Q14469	HES1	3280	Reactome	Signaling by NOTCH2
						Q14469	HES1	3280	Reactome	Transcriptional regulation by RUNX3
						Q14469	HES1	3280	SIGNOR	NOTCH Myogenesis
						Q14469	HES1	3280	SIGNOR	NOTCH Signaling
						Q14469	HES1	3280	Spike	Hearing related SIX1 Interaction
						Q14469	HES1	3280	Spike	NOTCH1 Signaling In The Ear
						Q14469	HES1	3280	WikiPathways	Aryl Hydrocarbon Receptor Pathway
						Q14469	HES1	3280	WikiPathways	Canonical and Non-canonical Notch signaling
						Q14469	HES1	3280	WikiPathways	Gene regulatory network modelling somitogenesis
						Q14469	HES1	3280	WikiPathways	miR-148a/miR-31/FIH1/HIF1?-Notch signaling in glioblastoma
						Q14469	HES1	3280	WikiPathways	Neural Crest Differentiation
						Q14469	HES1	3280	WikiPathways	Notch Signaling Pathway
						Q14469	HES1	3280	WikiPathways	Notch Signaling Pathway
						Q14469	HES1	3280	WikiPathways	Sudden Infant Death Syndrome (SIDS) Susceptibility Pathways
						Q14494	NFE2L1	4779	IPAVS	acute_Myeloid_leukemia_Signaling
						Q14498	RBM39	9584	WikiPathways	mRNA Processing
						Q14511	NEDD9	4739	NetPath	BCR
						Q14511	NEDD9	4739	NetPath	EGFR1
						Q14511	NEDD9	4739	NetPath	TCR
						Q14511	NEDD9	4739	OntoCancro	Expanded.Apoptosis
						Q14512	FGFBP1	9982	Reactome	FGFR2 ligand binding and activation
						Q14512	FGFBP1	9982	Reactome	FGFR2b ligand binding and activation
						Q14512	FGFBP1	9982	Reactome	Signal Transduction
						Q14512	FGFBP1	9982	Reactome	Signaling by FGFR
						Q14512	FGFBP1	9982	Reactome	Signaling by FGFR2
						Q14515	SPARCL1	8404	Reactome	Metabolism of proteins
						Q14515	SPARCL1	8404	Reactome	Post-translational protein modification
						Q14515	SPARCL1	8404	Reactome	Post-translational protein phosphorylation
						Q14515	SPARCL1	8404	Reactome	Regulation of Insulin-like Growth Factor (IGF) transport and uptake by Insulin-like Growth Factor Binding Proteins (IGFBPs)
						Q14517	FAT1	2195	BioCarta	mechanism of gene regulation by peroxisome proliferators via ppara
						Q14517	FAT1	2195	WikiPathways	Primary Focal Segmental Glomerulosclerosis FSGS
						Q14527	HLTF	6596	Reactome	E3 ubiquitin ligases ubiquitinate target proteins
						Q14527	HLTF	6596	Reactome	Metabolism of proteins
						Q14527	HLTF	6596	Reactome	Post-translational protein modification
						Q14527	HLTF	6596	Reactome	Protein ubiquitination
						Q14527	HLTF	6596	Spike	Repair of Interstrand Crosslinks
						Q14527	HLTF	6596	UniProt_Pathways	Protein modification
						Q14527	HLTF	6596	UniProt_Pathways	protein ubiquitination
						Q14527	HLTF	6596	WikiPathways	Retinoblastoma (RB) in Cancer
						Q14554	PDIA5	10954	Reactome	IRE1alpha activates chaperones
						Q14554	PDIA5	10954	Reactome	Metabolism of proteins
						Q14554	PDIA5	10954	Reactome	Unfolded Protein Response (UPR)
						Q14554	PDIA5	10954	Reactome	XBP1(S) activates chaperone genes
						Q14562	DHX8	1659	KEGG	Spliceosome
						Q14562	DHX8	1659	WikiPathways	mRNA Processing
						Q14563	SEMA3A	10371	KEGG	Axon guidance
						Q14563	SEMA3A	10371	Reactome	Axon guidance
						Q14563	SEMA3A	10371	Reactome	CRMPs in Sema3A signaling
						Q14563	SEMA3A	10371	Reactome	Developmental Biology
						Q14563	SEMA3A	10371	Reactome	Sema3A PAK dependent Axon repulsion
						Q14563	SEMA3A	10371	Reactome	SEMA3A-Plexin repulsion signaling by inhibiting Integrin adhesion
						Q14563	SEMA3A	10371	Reactome	Semaphorin interactions
						Q14565	DMC1	11144	OntoCancro	Chromosome.Stability
						Q14565	DMC1	11144	OntoCancro	Homologous.recombination..HR.
						Q14565	DMC1	11144	Reactome	Cell Cycle
						Q14565	DMC1	11144	Reactome	Meiosis
						Q14565	DMC1	11144	Reactome	Meiotic recombination
						Q14565	DMC1	11144	WikiPathways	Ovarian Infertility Genes
						Q14566	MCM6	4175	BioCarta	cdk regulation of dna replication
						Q14566	MCM6	4175	KEGG	Cell cycle
						Q14566	MCM6	4175	KEGG	DNA replication
						Q14566	MCM6	4175	OntoCancro	Cell.Cycle
						Q14566	MCM6	4175	Reactome	Activation of ATR in response to replication stress
						Q14566	MCM6	4175	Reactome	Activation of the pre-replicative complex
						Q14566	MCM6	4175	Reactome	Assembly of the pre-replicative complex
						Q14566	MCM6	4175	Reactome	Cell Cycle
						Q14566	MCM6	4175	Reactome	Cell Cycle Checkpoints
						Q14566	MCM6	4175	Reactome	Cell Cycle, Mitotic
						Q14566	MCM6	4175	Reactome	DNA Replication
						Q14566	MCM6	4175	Reactome	DNA Replication Pre-Initiation
						Q14566	MCM6	4175	Reactome	DNA strand elongation
						Q14566	MCM6	4175	Reactome	G1/S Transition
						Q14566	MCM6	4175	Reactome	G2/M Checkpoints
						Q14566	MCM6	4175	Reactome	M/G1 Transition
						Q14566	MCM6	4175	Reactome	Mitotic G1-G1/S phases
						Q14566	MCM6	4175	Reactome	Orc1 removal from chromatin
						Q14566	MCM6	4175	Reactome	Regulation of DNA replication
						Q14566	MCM6	4175	Reactome	Removal of licensing factors from origins
						Q14566	MCM6	4175	Reactome	S Phase
						Q14566	MCM6	4175	Reactome	Switching of origins to a post-replicative state
						Q14566	MCM6	4175	Reactome	Synthesis of DNA
						Q14566	MCM6	4175	Reactome	Unwinding of DNA
						Q14566	MCM6	4175	Spike	DNA damage induced G1-S checkpoint
						Q14566	MCM6	4175	Spike	G1-S Phase of the Cell Cycle
						Q14566	MCM6	4175	WikiPathways	Cell Cycle
						Q14566	MCM6	4175	WikiPathways	DNA Replication
						Q14566	MCM6	4175	WikiPathways	G1 to S cell cycle control
						Q14566	MCM6	4175	WikiPathways	Retinoblastoma (RB) in Cancer
						Q14573	ITPR3	3710	INOH	B cell receptor signaling
						Q14573	ITPR3	3710	INOH	CD4 T cell receptor signaling
						Q14573	ITPR3	3710	INOH	CD4 T cell receptor signaling-ERK cascade
						Q14573	ITPR3	3710	INOH	CD4 T cell receptor signaling-JNK cascade
						Q14573	ITPR3	3710	INOH	CD4 T cell receptor signaling-NFkB cascade
						Q14573	ITPR3	3710	INOH	GPCR GroupI metabotropic glutamate receptor
						Q14573	ITPR3	3710	INOH	GPCR signaling-G alpha q
						Q14573	ITPR3	3710	INOH	VEGF
						Q14573	ITPR3	3710	IPAVS	ANG_II_and_JAK_STAT_interactions_in_mediating_cardiac_myocyte_function
						Q14573	ITPR3	3710	IPAVS	beta_AR_stimulation_of_CICR_in_the_heart_involves_cAMP_activation
						Q14573	ITPR3	3710	IPAVS	Calcium_Signaling
						Q14573	ITPR3	3710	IPAVS	Cardiac_Hypertrophy
						Q14573	ITPR3	3710	IPAVS	FAS_signaling_in_cardiac_hypertrophy
						Q14573	ITPR3	3710	IPAVS	GP130_JAK_STAT_pathway
						Q14573	ITPR3	3710	IPAVS	Gq_activated_pathways_in_maladaptive_hypertrophy
						Q14573	ITPR3	3710	IPAVS	non_canonical_Wnt_signaling
						Q14573	ITPR3	3710	KEGG	Aldosterone synthesis and secretion
						Q14573	ITPR3	3710	KEGG	Alzheimer,s disease
						Q14573	ITPR3	3710	KEGG	Apoptosis
						Q14573	ITPR3	3710	KEGG	Calcium signaling pathway
						Q14573	ITPR3	3710	KEGG	cGMP-PKG signaling pathway
						Q14573	ITPR3	3710	KEGG	Cholinergic synapse
						Q14573	ITPR3	3710	KEGG	Circadian entrainment
						Q14573	ITPR3	3710	KEGG	Dopaminergic synapse
						Q14573	ITPR3	3710	KEGG	Estrogen signaling pathway
						Q14573	ITPR3	3710	KEGG	Gap junction
						Q14573	ITPR3	3710	KEGG	Gastric acid secretion
						Q14573	ITPR3	3710	KEGG	Glucagon signaling pathway
						Q14573	ITPR3	3710	KEGG	Glutamatergic synapse
						Q14573	ITPR3	3710	KEGG	GnRH signaling pathway
						Q14573	ITPR3	3710	KEGG	Inflammatory mediator regulation of TRP channels
						Q14573	ITPR3	3710	KEGG	Insulin secretion
						Q14573	ITPR3	3710	KEGG	Long-term depression
						Q14573	ITPR3	3710	KEGG	Long-term potentiation
						Q14573	ITPR3	3710	KEGG	NOD-like receptor signaling pathway
						Q14573	ITPR3	3710	KEGG	Oocyte meiosis
						Q14573	ITPR3	3710	KEGG	Oxytocin signaling pathway
						Q14573	ITPR3	3710	KEGG	Pancreatic secretion
						Q14573	ITPR3	3710	KEGG	Phosphatidylinositol signaling system
						Q14573	ITPR3	3710	KEGG	Platelet activation
						Q14573	ITPR3	3710	KEGG	Proteoglycans in cancer
						Q14573	ITPR3	3710	KEGG	Renin secretion
						Q14573	ITPR3	3710	KEGG	Retrograde endocannabinoid signaling
						Q14573	ITPR3	3710	KEGG	Salivary secretion
						Q14573	ITPR3	3710	KEGG	Serotonergic synapse
						Q14573	ITPR3	3710	KEGG	Taste transduction
						Q14573	ITPR3	3710	KEGG	Thyroid hormone synthesis
						Q14573	ITPR3	3710	KEGG	Vascular smooth muscle contraction
						Q14573	ITPR3	3710	Reactome	Adaptive Immune System
						Q14573	ITPR3	3710	Reactome	Antigen activates B Cell Receptor (BCR) leading to generation of second messengers
						Q14573	ITPR3	3710	Reactome	Beta-catenin independent WNT signaling
						Q14573	ITPR3	3710	Reactome	C-type lectin receptors (CLRs)
						Q14573	ITPR3	3710	Reactome	Ca2+ pathway
						Q14573	ITPR3	3710	Reactome	Cardiac conduction
						Q14573	ITPR3	3710	Reactome	CLEC7A (Dectin-1) induces NFAT activation
						Q14573	ITPR3	3710	Reactome	CLEC7A (Dectin-1) signaling
						Q14573	ITPR3	3710	Reactome	DAG and IP3 signaling
						Q14573	ITPR3	3710	Reactome	DAP12 interactions
						Q14573	ITPR3	3710	Reactome	DAP12 signaling
						Q14573	ITPR3	3710	Reactome	Downstream signal transduction
						Q14573	ITPR3	3710	Reactome	Effects of PIP2 hydrolysis
						Q14573	ITPR3	3710	Reactome	EGFR interacts with phospholipase C-gamma
						Q14573	ITPR3	3710	Reactome	Elevation of cytosolic Ca2+ levels
						Q14573	ITPR3	3710	Reactome	Fc epsilon receptor (FCERI) signaling
						Q14573	ITPR3	3710	Reactome	FCERI mediated Ca+2 mobilization
						Q14573	ITPR3	3710	Reactome	Fcgamma receptor (FCGR) dependent phagocytosis
						Q14573	ITPR3	3710	Reactome	G alpha (q) signalling events
						Q14573	ITPR3	3710	Reactome	G-protein mediated events
						Q14573	ITPR3	3710	Reactome	Gastrin-CREB signalling pathway via PKC and MAPK
						Q14573	ITPR3	3710	Reactome	Glucagon-like Peptide-1 (GLP1) regulates insulin secretion
						Q14573	ITPR3	3710	Reactome	GPCR downstream signaling
						Q14573	ITPR3	3710	Reactome	Hemostasis
						Q14573	ITPR3	3710	Reactome	Immune System
						Q14573	ITPR3	3710	Reactome	Innate Immune System
						Q14573	ITPR3	3710	Reactome	Integration of energy metabolism
						Q14573	ITPR3	3710	Reactome	Ion homeostasis
						Q14573	ITPR3	3710	Reactome	Metabolism
						Q14573	ITPR3	3710	Reactome	Muscle contraction
						Q14573	ITPR3	3710	Reactome	NGF signalling via TRKA from the plasma membrane
						Q14573	ITPR3	3710	Reactome	Opioid Signalling
						Q14573	ITPR3	3710	Reactome	Platelet activation, signaling and aggregation
						Q14573	ITPR3	3710	Reactome	Platelet calcium homeostasis
						Q14573	ITPR3	3710	Reactome	Platelet homeostasis
						Q14573	ITPR3	3710	Reactome	PLC beta mediated events
						Q14573	ITPR3	3710	Reactome	PLC-gamma1 signalling
						Q14573	ITPR3	3710	Reactome	Regulation of insulin secretion
						Q14573	ITPR3	3710	Reactome	Role of phospholipids in phagocytosis
						Q14573	ITPR3	3710	Reactome	Signal Transduction
						Q14573	ITPR3	3710	Reactome	Signaling by EGFR
						Q14573	ITPR3	3710	Reactome	Signaling by GPCR
						Q14573	ITPR3	3710	Reactome	Signaling by PDGF
						Q14573	ITPR3	3710	Reactome	Signaling by the B Cell Receptor (BCR)
						Q14573	ITPR3	3710	Reactome	Signaling by VEGF
						Q14573	ITPR3	3710	Reactome	Signaling by Wnt
						Q14573	ITPR3	3710	Reactome	Signalling by NGF
						Q14573	ITPR3	3710	Reactome	VEGFA-VEGFR2 Pathway
						Q14573	ITPR3	3710	Reactome	VEGFR2 mediated cell proliferation
						Q14573	ITPR3	3710	systems-biology.org	beta_cell_v2.3
						Q14573	ITPR3	3710	systems-biology.org	EGFR_signaling_for_RTKC
						Q14573	ITPR3	3710	systems-biology.org	Macrophage_Map_Update_ver2_re
						Q14573	ITPR3	3710	systems-biology.org	Toll-Like_receptor_signaling_network
						Q14573	ITPR3	3710	WikiPathways	Alzheimers Disease
						Q14573	ITPR3	3710	WikiPathways	Calcium Regulation in the Cardiac Cell
						Q14573	ITPR3	3710	WikiPathways	GPR40 Pathway
						Q14573	ITPR3	3710	WikiPathways	MFAP5-mediated ovarian cancer cell motility and invasiveness
						Q14573	ITPR3	3710	WikiPathways	Myometrial Relaxation and Contraction Pathways
						Q14623	IHH	3549	INOH	GPCR signaling-cholera toxin
						Q14623	IHH	3549	INOH	GPCR signaling-G alpha i
						Q14623	IHH	3549	INOH	GPCR signaling-G alpha q
						Q14623	IHH	3549	INOH	GPCR signaling-G alpha s Epac and ERK
						Q14623	IHH	3549	INOH	GPCR signaling-G alpha s PKA and ERK
						Q14623	IHH	3549	INOH	GPCR signaling-pertussis toxin
						Q14623	IHH	3549	INOH	Hedgehog
						Q14623	IHH	3549	KEGG	Hedgehog signaling pathway
						Q14623	IHH	3549	KEGG	Proteoglycans in cancer
						Q14623	IHH	3549	NetPath	Hedgehog
						Q14623	IHH	3549	PID	Signaling events mediated by the Hedgehog family
						Q14623	IHH	3549	Reactome	Activation of SMO
						Q14623	IHH	3549	Reactome	Class B/2 (Secretin family receptors)
						Q14623	IHH	3549	Reactome	Disease
						Q14623	IHH	3549	Reactome	Diseases of signal transduction
						Q14623	IHH	3549	Reactome	GPCR ligand binding
						Q14623	IHH	3549	Reactome	Hedgehog 'on' state
						Q14623	IHH	3549	Reactome	Hedgehog ligand biogenesis
						Q14623	IHH	3549	Reactome	Hh mutants abrogate ligand secretion
						Q14623	IHH	3549	Reactome	HHAT G278V abrogates palmitoylation of Hh-Np
						Q14623	IHH	3549	Reactome	Ligand-receptor interactions
						Q14623	IHH	3549	Reactome	Release of Hh-Np from the secreting cell
						Q14623	IHH	3549	Reactome	Signal Transduction
						Q14623	IHH	3549	Reactome	Signaling by GPCR
						Q14623	IHH	3549	Reactome	Signaling by Hedgehog
						Q14623	IHH	3549	Signalink	HH-Core
						Q14623	IHH	3549	SIGNOR	Hedgehog
						Q14623	IHH	3549	WikiPathways	Endochondral Ossification
						Q14623	IHH	3549	WikiPathways	Hedgehog Signaling Pathway
						Q14643	ITPR1	3708	INOH	B cell receptor signaling
						Q14643	ITPR1	3708	INOH	CD4 T cell receptor signaling
						Q14643	ITPR1	3708	INOH	CD4 T cell receptor signaling-ERK cascade
						Q14643	ITPR1	3708	INOH	CD4 T cell receptor signaling-JNK cascade
						Q14643	ITPR1	3708	INOH	CD4 T cell receptor signaling-NFkB cascade
						Q14643	ITPR1	3708	INOH	GPCR GroupI metabotropic glutamate receptor
						Q14643	ITPR1	3708	INOH	GPCR signaling-G alpha q
						Q14643	ITPR1	3708	INOH	VEGF
						Q14643	ITPR1	3708	IPAVS	ANG_II_and_JAK_STAT_interactions_in_mediating_cardiac_myocyte_function
						Q14643	ITPR1	3708	IPAVS	Calcium_Signaling
						Q14643	ITPR1	3708	IPAVS	Cardiac_Hypertrophy
						Q14643	ITPR1	3708	IPAVS	FAS_signaling_in_cardiac_hypertrophy
						Q14643	ITPR1	3708	IPAVS	GAP_JUNCTION_REGULATION
						Q14643	ITPR1	3708	IPAVS	GP130_JAK_STAT_pathway
						Q14643	ITPR1	3708	IPAVS	Gq_activated_pathways_in_maladaptive_hypertrophy
						Q14643	ITPR1	3708	IPAVS	non_canonical_Wnt_signaling
						Q14643	ITPR1	3708	KEGG	Aldosterone synthesis and secretion
						Q14643	ITPR1	3708	KEGG	Alzheimer,s disease
						Q14643	ITPR1	3708	KEGG	Apoptosis
						Q14643	ITPR1	3708	KEGG	Calcium signaling pathway
						Q14643	ITPR1	3708	KEGG	cGMP-PKG signaling pathway
						Q14643	ITPR1	3708	KEGG	Cholinergic synapse
						Q14643	ITPR1	3708	KEGG	Circadian entrainment
						Q14643	ITPR1	3708	KEGG	Dopaminergic synapse
						Q14643	ITPR1	3708	KEGG	Estrogen signaling pathway
						Q14643	ITPR1	3708	KEGG	Gap junction
						Q14643	ITPR1	3708	KEGG	Gastric acid secretion
						Q14643	ITPR1	3708	KEGG	Glucagon signaling pathway
						Q14643	ITPR1	3708	KEGG	Glutamatergic synapse
						Q14643	ITPR1	3708	KEGG	GnRH signaling pathway
						Q14643	ITPR1	3708	KEGG	Huntington,s disease
						Q14643	ITPR1	3708	KEGG	Inflammatory mediator regulation of TRP channels
						Q14643	ITPR1	3708	KEGG	Long-term depression
						Q14643	ITPR1	3708	KEGG	Long-term potentiation
						Q14643	ITPR1	3708	KEGG	NOD-like receptor signaling pathway
						Q14643	ITPR1	3708	KEGG	Oocyte meiosis
						Q14643	ITPR1	3708	KEGG	Oxytocin signaling pathway
						Q14643	ITPR1	3708	KEGG	Pancreatic secretion
						Q14643	ITPR1	3708	KEGG	Phosphatidylinositol signaling system
						Q14643	ITPR1	3708	KEGG	Platelet activation
						Q14643	ITPR1	3708	KEGG	Proteoglycans in cancer
						Q14643	ITPR1	3708	KEGG	Renin secretion
						Q14643	ITPR1	3708	KEGG	Retrograde endocannabinoid signaling
						Q14643	ITPR1	3708	KEGG	Salivary secretion
						Q14643	ITPR1	3708	KEGG	Serotonergic synapse
						Q14643	ITPR1	3708	KEGG	Thyroid hormone synthesis
						Q14643	ITPR1	3708	KEGG	Vascular smooth muscle contraction
						Q14643	ITPR1	3708	NetPath	BCR
						Q14643	ITPR1	3708	NetPath	TCR
						Q14643	ITPR1	3708	PharmGKB	Beta_agonist_Beta_blocker_Pathway_Pharmacodynamics
						Q14643	ITPR1	3708	Reactome	Adaptive Immune System
						Q14643	ITPR1	3708	Reactome	Antigen activates B Cell Receptor (BCR) leading to generation of second messengers
						Q14643	ITPR1	3708	Reactome	Beta-catenin independent WNT signaling
						Q14643	ITPR1	3708	Reactome	C-type lectin receptors (CLRs)
						Q14643	ITPR1	3708	Reactome	Ca2+ pathway
						Q14643	ITPR1	3708	Reactome	Cardiac conduction
						Q14643	ITPR1	3708	Reactome	cGMP effects
						Q14643	ITPR1	3708	Reactome	CLEC7A (Dectin-1) induces NFAT activation
						Q14643	ITPR1	3708	Reactome	CLEC7A (Dectin-1) signaling
						Q14643	ITPR1	3708	Reactome	DAG and IP3 signaling
						Q14643	ITPR1	3708	Reactome	DAP12 interactions
						Q14643	ITPR1	3708	Reactome	DAP12 signaling
						Q14643	ITPR1	3708	Reactome	Downstream signal transduction
						Q14643	ITPR1	3708	Reactome	Effects of PIP2 hydrolysis
						Q14643	ITPR1	3708	Reactome	EGFR interacts with phospholipase C-gamma
						Q14643	ITPR1	3708	Reactome	Elevation of cytosolic Ca2+ levels
						Q14643	ITPR1	3708	Reactome	Fc epsilon receptor (FCERI) signaling
						Q14643	ITPR1	3708	Reactome	FCERI mediated Ca+2 mobilization
						Q14643	ITPR1	3708	Reactome	Fcgamma receptor (FCGR) dependent phagocytosis
						Q14643	ITPR1	3708	Reactome	G alpha (q) signalling events
						Q14643	ITPR1	3708	Reactome	G-protein mediated events
						Q14643	ITPR1	3708	Reactome	Gastrin-CREB signalling pathway via PKC and MAPK
						Q14643	ITPR1	3708	Reactome	Glucagon-like Peptide-1 (GLP1) regulates insulin secretion
						Q14643	ITPR1	3708	Reactome	GPCR downstream signaling
						Q14643	ITPR1	3708	Reactome	Hemostasis
						Q14643	ITPR1	3708	Reactome	Immune System
						Q14643	ITPR1	3708	Reactome	Innate Immune System
						Q14643	ITPR1	3708	Reactome	Integration of energy metabolism
						Q14643	ITPR1	3708	Reactome	Ion homeostasis
						Q14643	ITPR1	3708	Reactome	Metabolism
						Q14643	ITPR1	3708	Reactome	Muscle contraction
						Q14643	ITPR1	3708	Reactome	NGF signalling via TRKA from the plasma membrane
						Q14643	ITPR1	3708	Reactome	Nitric oxide stimulates guanylate cyclase
						Q14643	ITPR1	3708	Reactome	Opioid Signalling
						Q14643	ITPR1	3708	Reactome	Platelet activation, signaling and aggregation
						Q14643	ITPR1	3708	Reactome	Platelet calcium homeostasis
						Q14643	ITPR1	3708	Reactome	Platelet homeostasis
						Q14643	ITPR1	3708	Reactome	PLC beta mediated events
						Q14643	ITPR1	3708	Reactome	PLC-gamma1 signalling
						Q14643	ITPR1	3708	Reactome	Regulation of insulin secretion
						Q14643	ITPR1	3708	Reactome	Role of phospholipids in phagocytosis
						Q14643	ITPR1	3708	Reactome	Signal Transduction
						Q14643	ITPR1	3708	Reactome	Signaling by EGFR
						Q14643	ITPR1	3708	Reactome	Signaling by GPCR
						Q14643	ITPR1	3708	Reactome	Signaling by PDGF
						Q14643	ITPR1	3708	Reactome	Signaling by the B Cell Receptor (BCR)
						Q14643	ITPR1	3708	Reactome	Signaling by VEGF
						Q14643	ITPR1	3708	Reactome	Signaling by Wnt
						Q14643	ITPR1	3708	Reactome	Signalling by NGF
						Q14643	ITPR1	3708	Reactome	VEGFA-VEGFR2 Pathway
						Q14643	ITPR1	3708	Reactome	VEGFR2 mediated cell proliferation
						Q14643	ITPR1	3708	SMPDB	Acebutolol Action Pathway
						Q14643	ITPR1	3708	SMPDB	Alprenolol Action Pathway
						Q14643	ITPR1	3708	SMPDB	Amiodarone Action Pathway
						Q14643	ITPR1	3708	SMPDB	Amlodipine Action Pathway
						Q14643	ITPR1	3708	SMPDB	Arbutamine Action Pathway
						Q14643	ITPR1	3708	SMPDB	Atenolol Action Pathway
						Q14643	ITPR1	3708	SMPDB	Betaxolol Action Pathway
						Q14643	ITPR1	3708	SMPDB	Bevantolol Action Pathway
						Q14643	ITPR1	3708	SMPDB	Bisoprolol Action Pathway
						Q14643	ITPR1	3708	SMPDB	Bopindolol Action Pathway
						Q14643	ITPR1	3708	SMPDB	Bupranolol Action Pathway
						Q14643	ITPR1	3708	SMPDB	Carteolol Action Pathway
						Q14643	ITPR1	3708	SMPDB	Carvedilol Action Pathway
						Q14643	ITPR1	3708	SMPDB	Diltiazem Action Pathway
						Q14643	ITPR1	3708	SMPDB	Disopyramide Action Pathway
						Q14643	ITPR1	3708	SMPDB	Dobutamine Action Pathway
						Q14643	ITPR1	3708	SMPDB	Epinephrine Action Pathway
						Q14643	ITPR1	3708	SMPDB	Esmolol Action Pathway
						Q14643	ITPR1	3708	SMPDB	Felodipine Action Pathway
						Q14643	ITPR1	3708	SMPDB	Flecainide Action Pathway
						Q14643	ITPR1	3708	SMPDB	Fosphenytoin (Antiarrhythmic) Action Pathway
						Q14643	ITPR1	3708	SMPDB	Ibutilide Action Pathway
						Q14643	ITPR1	3708	SMPDB	Isoprenaline Action Pathway
						Q14643	ITPR1	3708	SMPDB	Isradipine Action Pathway
						Q14643	ITPR1	3708	SMPDB	Labetalol Action Pathway
						Q14643	ITPR1	3708	SMPDB	Levobunolol Action Pathway
						Q14643	ITPR1	3708	SMPDB	Lidocaine (Antiarrhythmic) Action Pathway
						Q14643	ITPR1	3708	SMPDB	Metipranolol Action Pathway
						Q14643	ITPR1	3708	SMPDB	Metoprolol Action Pathway
						Q14643	ITPR1	3708	SMPDB	Mexiletine Action Pathway
						Q14643	ITPR1	3708	SMPDB	Muscle/Heart Contraction
						Q14643	ITPR1	3708	SMPDB	Nadolol Action Pathway
						Q14643	ITPR1	3708	SMPDB	Nebivolol Action Pathway
						Q14643	ITPR1	3708	SMPDB	Nifedipine Action Pathway
						Q14643	ITPR1	3708	SMPDB	Nimodipine Action Pathway
						Q14643	ITPR1	3708	SMPDB	Nisoldipine Action Pathway
						Q14643	ITPR1	3708	SMPDB	Nitrendipine Action Pathway
						Q14643	ITPR1	3708	SMPDB	Oxprenolol Action Pathway
						Q14643	ITPR1	3708	SMPDB	Penbutolol Action Pathway
						Q14643	ITPR1	3708	SMPDB	Phenytoin (Antiarrhythmic) Action Pathway
						Q14643	ITPR1	3708	SMPDB	Pindolol Action Pathway
						Q14643	ITPR1	3708	SMPDB	Practolol Action Pathway
						Q14643	ITPR1	3708	SMPDB	Procainamide (Antiarrhythmic) Action Pathway
						Q14643	ITPR1	3708	SMPDB	Propranolol Action Pathway
						Q14643	ITPR1	3708	SMPDB	Quinidine Action Pathway
						Q14643	ITPR1	3708	SMPDB	Sotalol Action Pathway
						Q14643	ITPR1	3708	SMPDB	Timolol Action Pathway
						Q14643	ITPR1	3708	SMPDB	Tocainide Action Pathway
						Q14643	ITPR1	3708	SMPDB	Verapamil Action Pathway
						Q14643	ITPR1	3708	systems-biology.org	beta_cell_v2.3
						Q14643	ITPR1	3708	systems-biology.org	EGFR_signaling_for_RTKC
						Q14643	ITPR1	3708	systems-biology.org	Macrophage_Map_Update_ver2_re
						Q14643	ITPR1	3708	systems-biology.org	Toll-Like_receptor_signaling_network
						Q14643	ITPR1	3708	WikiPathways	Cell-type Dependent Selectivity of CCK2R Signaling
						Q14643	ITPR1	3708	WikiPathways	G Protein Signaling Pathways
						Q14643	ITPR1	3708	WikiPathways	Serotonin Receptor 2 and ELK-SRF/GATA4 signaling
						Q14643	ITPR1	3708	WikiPathways	T-Cell antigen Receptor (TCR) Signaling Pathway
						Q14644	RASA3	22821	KEGG	Ras signaling pathway
						Q14644	RASA3	22821	NetPath	TNFalpha
						Q14644	RASA3	22821	Reactome	ARMS-mediated activation
						Q14644	RASA3	22821	Reactome	Axon guidance
						Q14644	RASA3	22821	Reactome	Cytokine Signaling in Immune system
						Q14644	RASA3	22821	Reactome	DAP12 interactions
						Q14644	RASA3	22821	Reactome	DAP12 signaling
						Q14644	RASA3	22821	Reactome	Developmental Biology
						Q14644	RASA3	22821	Reactome	Disease
						Q14644	RASA3	22821	Reactome	Diseases of signal transduction
						Q14644	RASA3	22821	Reactome	Downstream signal transduction
						Q14644	RASA3	22821	Reactome	Fc epsilon receptor (FCERI) signaling
						Q14644	RASA3	22821	Reactome	FCERI mediated MAPK activation
						Q14644	RASA3	22821	Reactome	Frs2-mediated activation
						Q14644	RASA3	22821	Reactome	Gastrin-CREB signalling pathway via PKC and MAPK
						Q14644	RASA3	22821	Reactome	GRB2 events in EGFR signaling
						Q14644	RASA3	22821	Reactome	IGF1R signaling cascade
						Q14644	RASA3	22821	Reactome	Immune System
						Q14644	RASA3	22821	Reactome	Innate Immune System
						Q14644	RASA3	22821	Reactome	Insulin receptor signalling cascade
						Q14644	RASA3	22821	Reactome	Interleukin receptor SHC signaling
						Q14644	RASA3	22821	Reactome	Interleukin-17 signaling
						Q14644	RASA3	22821	Reactome	Interleukin-2 signaling
						Q14644	RASA3	22821	Reactome	Interleukin-3, 5 and GM-CSF signaling
						Q14644	RASA3	22821	Reactome	IRS-mediated signalling
						Q14644	RASA3	22821	Reactome	IRS-related events triggered by IGF1R
						Q14644	RASA3	22821	Reactome	MAPK family signaling cascades
						Q14644	RASA3	22821	Reactome	MAPK1/MAPK3 signaling
						Q14644	RASA3	22821	Reactome	NCAM signaling for neurite out-growth
						Q14644	RASA3	22821	Reactome	NGF signalling via TRKA from the plasma membrane
						Q14644	RASA3	22821	Reactome	Oncogenic MAPK signaling
						Q14644	RASA3	22821	Reactome	Prolonged ERK activation events
						Q14644	RASA3	22821	Reactome	PTK6 Regulates RHO GTPases, RAS GTPase and MAP kinases
						Q14644	RASA3	22821	Reactome	RAF/MAP kinase cascade
						Q14644	RASA3	22821	Reactome	Regulation of RAS by GAPs
						Q14644	RASA3	22821	Reactome	RET signaling
						Q14644	RASA3	22821	Reactome	SHC1 events in EGFR signaling
						Q14644	RASA3	22821	Reactome	Signal Transduction
						Q14644	RASA3	22821	Reactome	Signaling by EGFR
						Q14644	RASA3	22821	Reactome	Signaling by GPCR
						Q14644	RASA3	22821	Reactome	Signaling by Insulin receptor
						Q14644	RASA3	22821	Reactome	Signaling by Interleukins
						Q14644	RASA3	22821	Reactome	Signaling by Leptin
						Q14644	RASA3	22821	Reactome	Signaling by PDGF
						Q14644	RASA3	22821	Reactome	Signaling by PTK6
						Q14644	RASA3	22821	Reactome	Signaling by RAS mutants
						Q14644	RASA3	22821	Reactome	Signaling by SCF-KIT
						Q14644	RASA3	22821	Reactome	Signaling by Type 1 Insulin-like Growth Factor 1 Receptor (IGF1R)
						Q14644	RASA3	22821	Reactome	Signaling by VEGF
						Q14644	RASA3	22821	Reactome	Signalling by NGF
						Q14644	RASA3	22821	Reactome	Signalling to ERKs
						Q14644	RASA3	22821	Reactome	Signalling to p38 via RIT and RIN
						Q14644	RASA3	22821	Reactome	Signalling to RAS
						Q14644	RASA3	22821	Reactome	SOS-mediated signalling
						Q14644	RASA3	22821	Reactome	VEGFA-VEGFR2 Pathway
						Q14644	RASA3	22821	Reactome	VEGFR2 mediated cell proliferation
						Q14644	RASA3	22821	systems-biology.org	EGFR_signaling_for_RTKC
						Q14644	RASA3	22821	systems-biology.org	Macrophage_Map_Update_ver2_re
						Q14644	RASA3	22821	WikiPathways	MAPK Cascade
						Q14653	IRF3	3661	BioCarta	the information processing pathway at the ifn beta enhancer
						Q14653	IRF3	3661	KEGG	Cytosolic DNA-sensing pathway
						Q14653	IRF3	3661	KEGG	Epstein-Barr virus infection
						Q14653	IRF3	3661	KEGG	Hepatitis B
						Q14653	IRF3	3661	KEGG	Hepatitis C
						Q14653	IRF3	3661	KEGG	Herpes simplex infection
						Q14653	IRF3	3661	KEGG	Influenza A
						Q14653	IRF3	3661	KEGG	Measles
						Q14653	IRF3	3661	KEGG	NOD-like receptor signaling pathway
						Q14653	IRF3	3661	KEGG	Pertussis
						Q14653	IRF3	3661	KEGG	RIG-I-like receptor signaling pathway
						Q14653	IRF3	3661	KEGG	Toll-like receptor signaling pathway
						Q14653	IRF3	3661	KEGG	Viral carcinogenesis
						Q14653	IRF3	3661	PharmGKB	Peginterferon_alpha_2a_Peginterferon_alpha_2b_Pathway_Hepatocyte_Pharmacodynamics
						Q14653	IRF3	3661	Reactome	Activated TLR4 signalling
						Q14653	IRF3	3661	Reactome	Activation of IRF3/IRF7 mediated by TBK1/IKK epsilon
						Q14653	IRF3	3661	Reactome	Antiviral mechanism by IFN-stimulated genes
						Q14653	IRF3	3661	Reactome	Cytokine Signaling in Immune system
						Q14653	IRF3	3661	Reactome	Cytosolic sensors of pathogen-associated DNA
						Q14653	IRF3	3661	Reactome	Factors involved in megakaryocyte development and platelet production
						Q14653	IRF3	3661	Reactome	Hemostasis
						Q14653	IRF3	3661	Reactome	Immune System
						Q14653	IRF3	3661	Reactome	Innate Immune System
						Q14653	IRF3	3661	Reactome	Interferon alpha/beta signaling
						Q14653	IRF3	3661	Reactome	Interferon gamma signaling
						Q14653	IRF3	3661	Reactome	Interferon Signaling
						Q14653	IRF3	3661	Reactome	IRF3 mediated activation of type 1 IFN
						Q14653	IRF3	3661	Reactome	IRF3-mediated induction of type I IFN
						Q14653	IRF3	3661	Reactome	ISG15 antiviral mechanism
						Q14653	IRF3	3661	Reactome	LRR FLII-interacting protein 1 (LRRFIP1) activates type I IFN production
						Q14653	IRF3	3661	Reactome	MyD88-independent TLR3/TLR4 cascade
						Q14653	IRF3	3661	Reactome	Negative regulators of RIG-I/MDA5 signaling
						Q14653	IRF3	3661	Reactome	Regulation of innate immune responses to cytosolic DNA
						Q14653	IRF3	3661	Reactome	RIG-I/MDA5 mediated induction of IFN-alpha/beta pathways
						Q14653	IRF3	3661	Reactome	STING mediated induction of host immune responses
						Q14653	IRF3	3661	Reactome	Toll Like Receptor 3 (TLR3) Cascade
						Q14653	IRF3	3661	Reactome	Toll Like Receptor 4 (TLR4) Cascade
						Q14653	IRF3	3661	Reactome	Toll-Like Receptors Cascades
						Q14653	IRF3	3661	Reactome	TRAF3-dependent IRF activation pathway
						Q14653	IRF3	3661	Reactome	TRAF6 mediated IRF7 activation
						Q14653	IRF3	3661	Reactome	TRIF-mediated TLR3/TLR4 signaling
						Q14653	IRF3	3661	Reactome	ZBP1(DAI) mediated induction of type I IFNs
						Q14653	IRF3	3661	SIGNOR	Toll Like Receptors
						Q14653	IRF3	3661	Spike	TLR Signaling
						Q14653	IRF3	3661	stke	Toll-Like Receptor Pathway
						Q14653	IRF3	3661	systems-biology.org	Macrophage_Map_Update_ver2_re
						Q14653	IRF3	3661	systems-biology.org	Toll-Like_receptor_signaling_network
						Q14653	IRF3	3661	WikiPathways	Apoptosis
						Q14653	IRF3	3661	WikiPathways	RIG-I-like Receptor Signaling
						Q14653	IRF3	3661	WikiPathways	TLR4 Signaling and Tolerance
						Q14653	IRF3	3661	WikiPathways	Toll-like Receptor Signaling Pathway
						Q14653	IRF3	3661	WikiPathways	Toll-like Receptor Signaling
						Q14653	IRF3	3661	WikiPathways	White fat cell differentiation
						Q14669	TRIP12	9320	KEGG	Ubiquitin mediated proteolysis
						Q14669	TRIP12	9320	Reactome	Adaptive Immune System
						Q14669	TRIP12	9320	Reactome	Antigen processing: Ubiquitination & Proteasome degradation
						Q14669	TRIP12	9320	Reactome	Class I MHC mediated antigen processing & presentation
						Q14669	TRIP12	9320	Reactome	Immune System
						Q14669	TRIP12	9320	UniProt_Pathways	Protein modification
						Q14669	TRIP12	9320	UniProt_Pathways	protein ubiquitination
						Q14671	PUM1	9698	Reactome	Clathrin derived vesicle budding
						Q14671	PUM1	9698	Reactome	Golgi Associated Vesicle Biogenesis
						Q14671	PUM1	9698	Reactome	Membrane Trafficking
						Q14671	PUM1	9698	Reactome	trans-Golgi Network Vesicle Budding
						Q14671	PUM1	9698	Reactome	Vesicle-mediated transport
						Q14674	ESPL1	9700	INOH	DroToll-like
						Q14674	ESPL1	9700	KEGG	Cell cycle
						Q14674	ESPL1	9700	KEGG	Oocyte meiosis
						Q14674	ESPL1	9700	OntoCancro	Cell.Cycle
						Q14674	ESPL1	9700	OntoCancro	Chromosome.Stability
						Q14674	ESPL1	9700	Reactome	Cell Cycle
						Q14674	ESPL1	9700	Reactome	Cell Cycle, Mitotic
						Q14674	ESPL1	9700	Reactome	M Phase
						Q14674	ESPL1	9700	Reactome	Mitotic Anaphase
						Q14674	ESPL1	9700	Reactome	Mitotic Metaphase and Anaphase
						Q14674	ESPL1	9700	Reactome	Separation of Sister Chromatids
						Q14674	ESPL1	9700	Spike	G2-M Phase of the Cell Cycle
						Q14674	ESPL1	9700	WikiPathways	Cell Cycle
						Q14676	MDC1	9656	PID	ATM pathway
						Q14676	MDC1	9656	Reactome	Cell Cycle
						Q14676	MDC1	9656	Reactome	Cell Cycle Checkpoints
						Q14676	MDC1	9656	Reactome	DNA Double Strand Break Response
						Q14676	MDC1	9656	Reactome	DNA Double-Strand Break Repair
						Q14676	MDC1	9656	Reactome	DNA Repair
						Q14676	MDC1	9656	Reactome	G2/M Checkpoints
						Q14676	MDC1	9656	Reactome	G2/M DNA damage checkpoint
						Q14676	MDC1	9656	Reactome	Gene expression (Transcription)
						Q14676	MDC1	9656	Reactome	Generic Transcription Pathway
						Q14676	MDC1	9656	Reactome	HDR through Homologous Recombination (HR) or Single Strand Annealing (SSA)
						Q14676	MDC1	9656	Reactome	Homology Directed Repair
						Q14676	MDC1	9656	Reactome	Metabolism of proteins
						Q14676	MDC1	9656	Reactome	Nonhomologous End-Joining (NHEJ)
						Q14676	MDC1	9656	Reactome	Post-translational protein modification
						Q14676	MDC1	9656	Reactome	Processing of DNA double-strand break ends
						Q14676	MDC1	9656	Reactome	Recruitment and ATM-mediated phosphorylation of repair and signaling proteins at DNA double strand breaks
						Q14676	MDC1	9656	Reactome	RNA Polymerase II Transcription
						Q14676	MDC1	9656	Reactome	SUMO E3 ligases SUMOylate target proteins
						Q14676	MDC1	9656	Reactome	SUMOylation
						Q14676	MDC1	9656	Reactome	SUMOylation of DNA damage response and repair proteins
						Q14676	MDC1	9656	Reactome	TP53 Regulates Transcription of DNA Repair Genes
						Q14676	MDC1	9656	Reactome	Transcriptional Regulation by TP53
						Q14676	MDC1	9656	Spike	ATM Signaling Network
						Q14676	MDC1	9656	Spike	DNA damage response and chromatin remodeling
						Q14676	MDC1	9656	Spike	Nucleotide excision repair
						Q14676	MDC1	9656	Spike	Response to DSB
						Q14676	MDC1	9656	WikiPathways	ATM Signaling Network in Development and Disease
						Q14676	MDC1	9656	WikiPathways	ATM Signaling Pathway
						Q14676	MDC1	9656	WikiPathways	DNA IR-Double Strand Breaks (DSBs) and cellular response via ATM
						Q14677	CLINT1	9685	NetPath	Fibroblast growth factor-1
						Q14677	CLINT1	9685	Reactome	Clathrin derived vesicle budding
						Q14677	CLINT1	9685	Reactome	Golgi Associated Vesicle Biogenesis
						Q14677	CLINT1	9685	Reactome	Membrane Trafficking
						Q14677	CLINT1	9685	Reactome	trans-Golgi Network Vesicle Budding
						Q14677	CLINT1	9685	Reactome	Vesicle-mediated transport
						Q14680	MELK	9833	OntoCancro	Chromosome.Stability
						Q14683	SMC1A	8243	KEGG	Cell cycle
						Q14683	SMC1A	8243	KEGG	Oocyte meiosis
						Q14683	SMC1A	8243	OntoCancro	Cell.Cycle
						Q14683	SMC1A	8243	PID	ATM pathway
						Q14683	SMC1A	8243	Reactome	Cell Cycle
						Q14683	SMC1A	8243	Reactome	Cell Cycle, Mitotic
						Q14683	SMC1A	8243	Reactome	Cohesin Loading onto Chromatin
						Q14683	SMC1A	8243	Reactome	Establishment of Sister Chromatid Cohesion
						Q14683	SMC1A	8243	Reactome	M Phase
						Q14683	SMC1A	8243	Reactome	Meiosis
						Q14683	SMC1A	8243	Reactome	Meiotic synapsis
						Q14683	SMC1A	8243	Reactome	Metabolism of proteins
						Q14683	SMC1A	8243	Reactome	Mitotic Anaphase
						Q14683	SMC1A	8243	Reactome	Mitotic Metaphase and Anaphase
						Q14683	SMC1A	8243	Reactome	Mitotic Prometaphase
						Q14683	SMC1A	8243	Reactome	Mitotic Telophase/Cytokinesis
						Q14683	SMC1A	8243	Reactome	Post-translational protein modification
						Q14683	SMC1A	8243	Reactome	Resolution of Sister Chromatid Cohesion
						Q14683	SMC1A	8243	Reactome	S Phase
						Q14683	SMC1A	8243	Reactome	Separation of Sister Chromatids
						Q14683	SMC1A	8243	Reactome	SUMO E3 ligases SUMOylate target proteins
						Q14683	SMC1A	8243	Reactome	SUMOylation
						Q14683	SMC1A	8243	Reactome	SUMOylation of DNA damage response and repair proteins
						Q14683	SMC1A	8243	Spike	ATM Signaling Network
						Q14683	SMC1A	8243	WikiPathways	ATM Signaling Network in Development and Disease
						Q14683	SMC1A	8243	WikiPathways	ATM Signaling Pathway
						Q14683	SMC1A	8243	WikiPathways	Cell Cycle
						Q14683	SMC1A	8243	WikiPathways	Constitutive Androstane Receptor Pathway
						Q14683	SMC1A	8243	WikiPathways	DNA Damage Response
						Q14683	SMC1A	8243	WikiPathways	DNA IR-Double Strand Breaks (DSBs) and cellular response via ATM
						Q14683	SMC1A	8243	WikiPathways	miRNA Regulation of DNA Damage Response
						Q14683	SMC1A	8243	WikiPathways	mRNA Processing
						Q14683	SMC1A	8243	WikiPathways	Pathways Affected in Adenoid Cystic Carcinoma
						Q14683	SMC1A	8243	WikiPathways	Retinoblastoma (RB) in Cancer
						Q14686	NCOA6	23054	NetPath	AndrogenReceptor
						Q14686	NCOA6	23054	PID	Coregulation of Androgen receptor activity
						Q14686	NCOA6	23054	Reactome	Activation of anterior HOX genes in hindbrain development during early embryogenesis
						Q14686	NCOA6	23054	Reactome	Activation of gene expression by SREBF (SREBP)
						Q14686	NCOA6	23054	Reactome	Activation of HOX genes during differentiation
						Q14686	NCOA6	23054	Reactome	BMAL1:CLOCK,NPAS2 activates circadian gene expression
						Q14686	NCOA6	23054	Reactome	Circadian Clock
						Q14686	NCOA6	23054	Reactome	Developmental Biology
						Q14686	NCOA6	23054	Reactome	Gene expression (Transcription)
						Q14686	NCOA6	23054	Reactome	Generic Transcription Pathway
						Q14686	NCOA6	23054	Reactome	Metabolism
						Q14686	NCOA6	23054	Reactome	Metabolism of lipids
						Q14686	NCOA6	23054	Reactome	Metabolism of steroids
						Q14686	NCOA6	23054	Reactome	Mitochondrial biogenesis
						Q14686	NCOA6	23054	Reactome	Organelle biogenesis and maintenance
						Q14686	NCOA6	23054	Reactome	PPARA activates gene expression
						Q14686	NCOA6	23054	Reactome	Regulation of cholesterol biosynthesis by SREBP (SREBF)
						Q14686	NCOA6	23054	Reactome	Regulation of lipid metabolism by Peroxisome proliferator-activated receptor alpha (PPARalpha)
						Q14686	NCOA6	23054	Reactome	RNA Polymerase II Transcription
						Q14686	NCOA6	23054	Reactome	RORA activates gene expression
						Q14686	NCOA6	23054	Reactome	RUNX3 regulates YAP1-mediated transcription
						Q14686	NCOA6	23054	Reactome	Transcriptional activation of mitochondrial biogenesis
						Q14686	NCOA6	23054	Reactome	Transcriptional regulation by RUNX3
						Q14686	NCOA6	23054	Reactome	Transcriptional regulation of white adipocyte differentiation
						Q14686	NCOA6	23054	Reactome	YAP1- and WWTR1 (TAZ)-stimulated gene expression
						Q14686	NCOA6	23054	WikiPathways	Constitutive Androstane Receptor Pathway
						Q14689	DIP2A	23181	WikiPathways	Endoderm Differentiation
						Q14689	DIP2A	23181	WikiPathways	Mesodermal Commitment Pathway
						Q14690	PDCD11	22984	Reactome	Major pathway of rRNA processing in the nucleolus and cytosol
						Q14690	PDCD11	22984	Reactome	Metabolism of RNA
						Q14690	PDCD11	22984	Reactome	rRNA modification in the nucleus and cytosol
						Q14690	PDCD11	22984	Reactome	rRNA processing
						Q14690	PDCD11	22984	Reactome	rRNA processing in the nucleus and cytosol
						Q14692	BMS1	9790	KEGG	Ribosome biogenesis in eukaryotes
						Q14692	BMS1	9790	Reactome	Major pathway of rRNA processing in the nucleolus and cytosol
						Q14692	BMS1	9790	Reactome	Metabolism of RNA
						Q14692	BMS1	9790	Reactome	rRNA modification in the nucleus and cytosol
						Q14692	BMS1	9790	Reactome	rRNA processing
						Q14692	BMS1	9790	Reactome	rRNA processing in the nucleus and cytosol
						Q14694	USP10	9100	Reactome	Deubiquitination
						Q14694	USP10	9100	Reactome	DNA Damage Bypass
						Q14694	USP10	9100	Reactome	DNA Repair
						Q14694	USP10	9100	Reactome	Metabolism of proteins
						Q14694	USP10	9100	Reactome	Post-translational protein modification
						Q14694	USP10	9100	Reactome	Termination of translesion DNA synthesis
						Q14694	USP10	9100	Reactome	Translesion synthesis by Y family DNA polymerases bypasses lesions on DNA template
						Q14694	USP10	9100	Reactome	Ub-specific processing proteases
						Q14696	MESDC2	23184	NetPath	Wnt
						Q14697	GANAB	23193	BioCarta	er associated degradation (erad) pathway
						Q14697	GANAB	23193	EHMN	Galactose metabolism
						Q14697	GANAB	23193	EHMN	N-Glycan biosynthesis
						Q14697	GANAB	23193	KEGG	N-Glycan biosynthesis
						Q14697	GANAB	23193	KEGG	Protein processing in endoplasmic reticulum
						Q14697	GANAB	23193	Reactome	Asparagine N-linked glycosylation
						Q14697	GANAB	23193	Reactome	Calnexin/calreticulin cycle
						Q14697	GANAB	23193	Reactome	Metabolism of proteins
						Q14697	GANAB	23193	Reactome	N-glycan trimming in the ER and Calnexin/Calreticulin cycle
						Q14697	GANAB	23193	Reactome	Post-translational protein modification
						Q14697	GANAB	23193	UniProt_Pathways	Glycan metabolism
						Q14697	GANAB	23193	UniProt_Pathways	N-glycan metabolism
						Q14703	MBTPS1	8720	BioCarta	srebp control of lipid synthesis
						Q14703	MBTPS1	8720	IPAVS	ATF6_pathway
						Q14703	MBTPS1	8720	IPAVS	ER_Stress_Map
						Q14703	MBTPS1	8720	KEGG	Protein processing in endoplasmic reticulum
						Q14703	MBTPS1	8720	Reactome	Assembly of active LPL and LIPC lipase complexes
						Q14703	MBTPS1	8720	Reactome	ATF6 (ATF6-alpha) activates chaperones
						Q14703	MBTPS1	8720	Reactome	CREB3 factors activate genes
						Q14703	MBTPS1	8720	Reactome	Metabolism
						Q14703	MBTPS1	8720	Reactome	Metabolism of lipids
						Q14703	MBTPS1	8720	Reactome	Metabolism of proteins
						Q14703	MBTPS1	8720	Reactome	Metabolism of steroids
						Q14703	MBTPS1	8720	Reactome	Plasma lipoprotein assembly, remodeling, and clearance
						Q14703	MBTPS1	8720	Reactome	Plasma lipoprotein remodeling
						Q14703	MBTPS1	8720	Reactome	Post-translational protein modification
						Q14703	MBTPS1	8720	Reactome	Post-translational protein phosphorylation
						Q14703	MBTPS1	8720	Reactome	Regulation of cholesterol biosynthesis by SREBP (SREBF)
						Q14703	MBTPS1	8720	Reactome	Regulation of Insulin-like Growth Factor (IGF) transport and uptake by Insulin-like Growth Factor Binding Proteins (IGFBPs)
						Q14703	MBTPS1	8720	Reactome	Transport of small molecules
						Q14703	MBTPS1	8720	Reactome	Unfolded Protein Response (UPR)
						Q14703	MBTPS1	8720	systems-biology.org	Macrophage_Map_Update_ver2_re
						Q14703	MBTPS1	8720	WikiPathways	Sterol Regulatory Element-Binding Proteins (SREBP) signalling
						Q14738	PPP2R5D	5528	BioCarta	akap95 role in mitosis and chromosome dynamics
						Q14738	PPP2R5D	5528	BioCarta	chrebp regulation by carbohydrates and camp
						Q14738	PPP2R5D	5528	BioCarta	ctcf: first multivalent nuclear factor
						Q14738	PPP2R5D	5528	BioCarta	deregulation of cdk5 in alzheimers disease
						Q14738	PPP2R5D	5528	BioCarta	erk1/erk2 mapk signaling pathway
						Q14738	PPP2R5D	5528	BioCarta	inactivation of gsk3 by akt causes accumulation of b-catenin in alveolar macrophages
						Q14738	PPP2R5D	5528	BioCarta	keratinocyte differentiation
						Q14738	PPP2R5D	5528	BioCarta	mtor signaling pathway
						Q14738	PPP2R5D	5528	BioCarta	multi-step regulation of transcription by pitx2
						Q14738	PPP2R5D	5528	BioCarta	protein kinase a at the centrosome
						Q14738	PPP2R5D	5528	BioCarta	regulation of ck1/cdk5 by type 1 glutamate receptors
						Q14738	PPP2R5D	5528	BioCarta	skeletal muscle hypertrophy is regulated via akt-mtor pathway
						Q14738	PPP2R5D	5528	BioCarta	telomeres telomerase cellular aging and immortality
						Q14738	PPP2R5D	5528	BioCarta	wnt signaling pathway
						Q14738	PPP2R5D	5528	INOH	GPCR Dopamine D1like receptor
						Q14738	PPP2R5D	5528	INOH	insulin
						Q14738	PPP2R5D	5528	INOH	insulin Mam
						Q14738	PPP2R5D	5528	IPAVS	ANG_II_and_JAK_STAT_interactions_in_mediating_cardiac_myocyte_function
						Q14738	PPP2R5D	5528	IPAVS	Effects_of_PKA_Phosphorylation_of_RyR2_in_the_HeartIn_the_nonfailing_heart_v2
						Q14738	PPP2R5D	5528	IPAVS	GSK3beta_regulation_by_signaling_pathways
						Q14738	PPP2R5D	5528	IPAVS	JAK_STAT_pathway_in_postconditioning_ischemia
						Q14738	PPP2R5D	5528	IPAVS	Wnt_signaling_in_cardiomyocyte_hypertrophy
						Q14738	PPP2R5D	5528	KEGG	Adrenergic signaling in cardiomyocytes
						Q14738	PPP2R5D	5528	KEGG	AMPK signaling pathway
						Q14738	PPP2R5D	5528	KEGG	Dopaminergic synapse
						Q14738	PPP2R5D	5528	KEGG	mRNA surveillance pathway
						Q14738	PPP2R5D	5528	KEGG	Oocyte meiosis
						Q14738	PPP2R5D	5528	KEGG	PI3K-Akt signaling pathway
						Q14738	PPP2R5D	5528	KEGG	Sphingolipid signaling pathway
						Q14738	PPP2R5D	5528	PID	Alpha-synuclein signaling
						Q14738	PPP2R5D	5528	PID	Aurora A signaling
						Q14738	PPP2R5D	5528	PID	Aurora B signaling
						Q14738	PPP2R5D	5528	PID	Lissencephaly gene (LIS1) in neuronal migration and development
						Q14738	PPP2R5D	5528	PID	Presenilin action in Notch and Wnt signaling
						Q14738	PPP2R5D	5528	Reactome	Activated TLR4 signalling
						Q14738	PPP2R5D	5528	Reactome	Adaptive Immune System
						Q14738	PPP2R5D	5528	Reactome	AMER1 mutants destabilize the destruction complex
						Q14738	PPP2R5D	5528	Reactome	APC truncation mutants have impaired AXIN binding
						Q14738	PPP2R5D	5528	Reactome	ARMS-mediated activation
						Q14738	PPP2R5D	5528	Reactome	AXIN missense mutants destabilize the destruction complex
						Q14738	PPP2R5D	5528	Reactome	AXIN mutants destabilize the destruction complex, activating WNT signaling
						Q14738	PPP2R5D	5528	Reactome	Axon guidance
						Q14738	PPP2R5D	5528	Reactome	Beta-catenin phosphorylation cascade
						Q14738	PPP2R5D	5528	Reactome	Cell Cycle
						Q14738	PPP2R5D	5528	Reactome	Cell Cycle, Mitotic
						Q14738	PPP2R5D	5528	Reactome	Costimulation by the CD28 family
						Q14738	PPP2R5D	5528	Reactome	CTLA4 inhibitory signaling
						Q14738	PPP2R5D	5528	Reactome	Cytokine Signaling in Immune system
						Q14738	PPP2R5D	5528	Reactome	DAP12 interactions
						Q14738	PPP2R5D	5528	Reactome	DAP12 signaling
						Q14738	PPP2R5D	5528	Reactome	DARPP-32 events
						Q14738	PPP2R5D	5528	Reactome	Degradation of beta-catenin by the destruction complex
						Q14738	PPP2R5D	5528	Reactome	Developmental Biology
						Q14738	PPP2R5D	5528	Reactome	Disassembly of the destruction complex and recruitment of AXIN to the membrane
						Q14738	PPP2R5D	5528	Reactome	Disease
						Q14738	PPP2R5D	5528	Reactome	Diseases of signal transduction
						Q14738	PPP2R5D	5528	Reactome	Downstream signal transduction
						Q14738	PPP2R5D	5528	Reactome	Downstream signaling events of B Cell Receptor (BCR)
						Q14738	PPP2R5D	5528	Reactome	ERK/MAPK targets
						Q14738	PPP2R5D	5528	Reactome	ERKs are inactivated
						Q14738	PPP2R5D	5528	Reactome	Fc epsilon receptor (FCERI) signaling
						Q14738	PPP2R5D	5528	Reactome	FCERI mediated MAPK activation
						Q14738	PPP2R5D	5528	Reactome	Frs2-mediated activation
						Q14738	PPP2R5D	5528	Reactome	GAB1 signalosome
						Q14738	PPP2R5D	5528	Reactome	Gastrin-CREB signalling pathway via PKC and MAPK
						Q14738	PPP2R5D	5528	Reactome	Glucose metabolism
						Q14738	PPP2R5D	5528	Reactome	Glycolysis
						Q14738	PPP2R5D	5528	Reactome	GRB2 events in EGFR signaling
						Q14738	PPP2R5D	5528	Reactome	Hemostasis
						Q14738	PPP2R5D	5528	Reactome	IGF1R signaling cascade
						Q14738	PPP2R5D	5528	Reactome	Immune System
						Q14738	PPP2R5D	5528	Reactome	Innate Immune System
						Q14738	PPP2R5D	5528	Reactome	Insulin receptor signalling cascade
						Q14738	PPP2R5D	5528	Reactome	Integration of energy metabolism
						Q14738	PPP2R5D	5528	Reactome	Interleukin receptor SHC signaling
						Q14738	PPP2R5D	5528	Reactome	Interleukin-17 signaling
						Q14738	PPP2R5D	5528	Reactome	Interleukin-2 signaling
						Q14738	PPP2R5D	5528	Reactome	Interleukin-3, 5 and GM-CSF signaling
						Q14738	PPP2R5D	5528	Reactome	IRS-mediated signalling
						Q14738	PPP2R5D	5528	Reactome	IRS-related events triggered by IGF1R
						Q14738	PPP2R5D	5528	Reactome	M Phase
						Q14738	PPP2R5D	5528	Reactome	MAP kinase activation in TLR cascade
						Q14738	PPP2R5D	5528	Reactome	MAPK family signaling cascades
						Q14738	PPP2R5D	5528	Reactome	MAPK targets/ Nuclear events mediated by MAP kinases
						Q14738	PPP2R5D	5528	Reactome	MAPK1/MAPK3 signaling
						Q14738	PPP2R5D	5528	Reactome	Metabolism
						Q14738	PPP2R5D	5528	Reactome	Metabolism of carbohydrates
						Q14738	PPP2R5D	5528	Reactome	Misspliced GSK3beta mutants stabilize beta-catenin
						Q14738	PPP2R5D	5528	Reactome	Mitotic Anaphase
						Q14738	PPP2R5D	5528	Reactome	Mitotic Metaphase and Anaphase
						Q14738	PPP2R5D	5528	Reactome	Mitotic Prometaphase
						Q14738	PPP2R5D	5528	Reactome	MyD88 cascade initiated on plasma membrane
						Q14738	PPP2R5D	5528	Reactome	MyD88 dependent cascade initiated on endosome
						Q14738	PPP2R5D	5528	Reactome	MyD88-independent TLR3/TLR4 cascade
						Q14738	PPP2R5D	5528	Reactome	MyD88:Mal cascade initiated on plasma membrane
						Q14738	PPP2R5D	5528	Reactome	NCAM signaling for neurite out-growth
						Q14738	PPP2R5D	5528	Reactome	Negative regulation of MAPK pathway
						Q14738	PPP2R5D	5528	Reactome	Negative regulation of the PI3K/AKT network
						Q14738	PPP2R5D	5528	Reactome	NGF signalling via TRKA from the plasma membrane
						Q14738	PPP2R5D	5528	Reactome	Nuclear Events (kinase and transcription factor activation)
						Q14738	PPP2R5D	5528	Reactome	Opioid Signalling
						Q14738	PPP2R5D	5528	Reactome	phosphorylation site mutants of CTNNB1 are not targeted to the proteasome by the destruction complex
						Q14738	PPP2R5D	5528	Reactome	PI3K/AKT activation
						Q14738	PPP2R5D	5528	Reactome	PI5P, PP2A and IER3 Regulate PI3K/AKT Signaling
						Q14738	PPP2R5D	5528	Reactome	PIP3 activates AKT signaling
						Q14738	PPP2R5D	5528	Reactome	Platelet homeostasis
						Q14738	PPP2R5D	5528	Reactome	Platelet sensitization by LDL
						Q14738	PPP2R5D	5528	Reactome	PP2A-mediated dephosphorylation of key metabolic factors
						Q14738	PPP2R5D	5528	Reactome	Prolonged ERK activation events
						Q14738	PPP2R5D	5528	Reactome	RAF activation
						Q14738	PPP2R5D	5528	Reactome	RAF/MAP kinase cascade
						Q14738	PPP2R5D	5528	Reactome	Resolution of Sister Chromatid Cohesion
						Q14738	PPP2R5D	5528	Reactome	RET signaling
						Q14738	PPP2R5D	5528	Reactome	RHO GTPase Effectors
						Q14738	PPP2R5D	5528	Reactome	RHO GTPases Activate Formins
						Q14738	PPP2R5D	5528	Reactome	Role of LAT2/NTAL/LAB on calcium mobilization
						Q14738	PPP2R5D	5528	Reactome	S33 mutants of beta-catenin aren't phosphorylated
						Q14738	PPP2R5D	5528	Reactome	S37 mutants of beta-catenin aren't phosphorylated
						Q14738	PPP2R5D	5528	Reactome	S45 mutants of beta-catenin aren't phosphorylated
						Q14738	PPP2R5D	5528	Reactome	Separation of Sister Chromatids
						Q14738	PPP2R5D	5528	Reactome	SHC1 events in EGFR signaling
						Q14738	PPP2R5D	5528	Reactome	Signal Transduction
						Q14738	PPP2R5D	5528	Reactome	Signaling by EGFR
						Q14738	PPP2R5D	5528	Reactome	Signaling by GPCR
						Q14738	PPP2R5D	5528	Reactome	Signaling by Insulin receptor
						Q14738	PPP2R5D	5528	Reactome	Signaling by Interleukins
						Q14738	PPP2R5D	5528	Reactome	Signaling by Leptin
						Q14738	PPP2R5D	5528	Reactome	Signaling by PDGF
						Q14738	PPP2R5D	5528	Reactome	Signaling by Rho GTPases
						Q14738	PPP2R5D	5528	Reactome	Signaling by SCF-KIT
						Q14738	PPP2R5D	5528	Reactome	Signaling by the B Cell Receptor (BCR)
						Q14738	PPP2R5D	5528	Reactome	Signaling by Type 1 Insulin-like Growth Factor 1 Receptor (IGF1R)
						Q14738	PPP2R5D	5528	Reactome	Signaling by VEGF
						Q14738	PPP2R5D	5528	Reactome	Signaling by Wnt
						Q14738	PPP2R5D	5528	Reactome	Signaling by WNT in cancer
						Q14738	PPP2R5D	5528	Reactome	Signalling by NGF
						Q14738	PPP2R5D	5528	Reactome	Signalling to ERKs
						Q14738	PPP2R5D	5528	Reactome	Signalling to p38 via RIT and RIN
						Q14738	PPP2R5D	5528	Reactome	Signalling to RAS
						Q14738	PPP2R5D	5528	Reactome	SOS-mediated signalling
						Q14738	PPP2R5D	5528	Reactome	T41 mutants of beta-catenin aren't phosphorylated
						Q14738	PPP2R5D	5528	Reactome	TCF dependent signaling in response to WNT
						Q14738	PPP2R5D	5528	Reactome	Toll Like Receptor 10 (TLR10) Cascade
						Q14738	PPP2R5D	5528	Reactome	Toll Like Receptor 2 (TLR2) Cascade
						Q14738	PPP2R5D	5528	Reactome	Toll Like Receptor 3 (TLR3) Cascade
						Q14738	PPP2R5D	5528	Reactome	Toll Like Receptor 4 (TLR4) Cascade
						Q14738	PPP2R5D	5528	Reactome	Toll Like Receptor 5 (TLR5) Cascade
						Q14738	PPP2R5D	5528	Reactome	Toll Like Receptor 7/8 (TLR7/8) Cascade
						Q14738	PPP2R5D	5528	Reactome	Toll Like Receptor 9 (TLR9) Cascade
						Q14738	PPP2R5D	5528	Reactome	Toll Like Receptor TLR1:TLR2 Cascade
						Q14738	PPP2R5D	5528	Reactome	Toll Like Receptor TLR6:TLR2 Cascade
						Q14738	PPP2R5D	5528	Reactome	Toll-Like Receptors Cascades
						Q14738	PPP2R5D	5528	Reactome	TRAF6 mediated induction of NFkB and MAP kinases upon TLR7/8 or 9 activation
						Q14738	PPP2R5D	5528	Reactome	TRIF-mediated TLR3/TLR4 signaling
						Q14738	PPP2R5D	5528	Reactome	truncated APC mutants destabilize the destruction complex
						Q14738	PPP2R5D	5528	Reactome	Truncations of AMER1 destabilize the destruction complex
						Q14738	PPP2R5D	5528	Reactome	VEGFA-VEGFR2 Pathway
						Q14738	PPP2R5D	5528	Reactome	VEGFR2 mediated cell proliferation
						Q14738	PPP2R5D	5528	Spike	ATM Signaling Network
						Q14738	PPP2R5D	5528	systems-biology.org	EGFR_signaling_for_RTKC
						Q14738	PPP2R5D	5528	systems-biology.org	hepatocyte_v2.9
						Q14738	PPP2R5D	5528	systems-biology.org	Macrophage_Map_Update_ver2_re
						Q14738	PPP2R5D	5528	systems-biology.org	Skeletal_muscle_v2.9
						Q14738	PPP2R5D	5528	systems-biology.org	Toll-Like_receptor_signaling_network
						Q14738	PPP2R5D	5528	WikiPathways	Glycogen Metabolism
						Q14739	LBR	3930	HumanCyc	cholesterol biosynthesis I
						Q14739	LBR	3930	HumanCyc	cholesterol biosynthesis II (via 24,25-dihydrolanosterol)
						Q14739	LBR	3930	HumanCyc	cholesterol biosynthesis III (via desmosterol)
						Q14739	LBR	3930	HumanCyc	superpathway of cholesterol biosynthesis
						Q14739	LBR	3930	HumanCyc	zymosterol biosynthesis
						Q14739	LBR	3930	Reactome	Cholesterol biosynthesis
						Q14739	LBR	3930	Reactome	Metabolism
						Q14739	LBR	3930	Reactome	Metabolism of lipids
						Q14739	LBR	3930	Reactome	Metabolism of steroids
						Q14739	LBR	3930	WikiPathways	ATM Signaling Network in Development and Disease
						Q14739	LBR	3930	WikiPathways	Gastric Cancer Network 2
						Q14761	PTPRCAP	5790	IPAVS	ANG_II_and_JAK_STAT_interactions_in_mediating_cardiac_myocyte_function
						Q14761	PTPRCAP	5790	WikiPathways	TNF alpha Signaling Pathway
						Q14764	MVP	9961	NetPath	EGFR1
						Q14764	MVP	9961	Reactome	Immune System
						Q14764	MVP	9961	Reactome	Innate Immune System
						Q14764	MVP	9961	Reactome	Neutrophil degranulation
						Q14764	MVP	9961	stke	Wnt/beta-catenin Pathway
						Q14766	LTBP1	4052	KEGG	TGF-beta signaling pathway
						Q14766	LTBP1	4052	Reactome	Elastic fibre formation
						Q14766	LTBP1	4052	Reactome	Extracellular matrix organization
						Q14766	LTBP1	4052	Reactome	Metabolism of proteins
						Q14766	LTBP1	4052	Reactome	Molecules associated with elastic fibres
						Q14766	LTBP1	4052	Reactome	Post-translational protein modification
						Q14766	LTBP1	4052	Reactome	Post-translational protein phosphorylation
						Q14766	LTBP1	4052	Reactome	Regulation of Insulin-like Growth Factor (IGF) transport and uptake by Insulin-like Growth Factor Binding Proteins (IGFBPs)
						Q14766	LTBP1	4052	SIGNOR	TGFB Signaling
						Q14766	LTBP1	4052	WikiPathways	Hypothesized Pathways in Pathogenesis of Cardiovascular Disease
						Q14766	LTBP1	4052	WikiPathways	TGF-beta Receptor Signaling
						Q14767	LTBP2	4053	Reactome	Elastic fibre formation
						Q14767	LTBP2	4053	Reactome	Extracellular matrix organization
						Q14767	LTBP2	4053	Reactome	Molecules associated with elastic fibres
						Q14767	LTBP2	4053	WikiPathways	Hypothesized Pathways in Pathogenesis of Cardiovascular Disease
						Q14773	ICAM4	3386	PID	Beta2 integrin cell surface interactions
						Q14773	ICAM4	3386	Reactome	Adaptive Immune System
						Q14773	ICAM4	3386	Reactome	Extracellular matrix organization
						Q14773	ICAM4	3386	Reactome	Immune System
						Q14773	ICAM4	3386	Reactome	Immunoregulatory interactions between a Lymphoid and a non-Lymphoid cell
						Q14773	ICAM4	3386	Reactome	Integrin cell surface interactions
						Q14774	HLX	3142	PID	IL12-mediated signaling events
						Q14774	HLX	3142	WikiPathways	TYROBP Causal Network
						Q14781	CBX2	84733	Reactome	Cellular responses to external stimuli
						Q14781	CBX2	84733	Reactome	Cellular responses to stress
						Q14781	CBX2	84733	Reactome	Cellular Senescence
						Q14781	CBX2	84733	Reactome	Metabolism of proteins
						Q14781	CBX2	84733	Reactome	Oxidative Stress Induced Senescence
						Q14781	CBX2	84733	Reactome	Post-translational protein modification
						Q14781	CBX2	84733	Reactome	SUMO E3 ligases SUMOylate target proteins
						Q14781	CBX2	84733	Reactome	SUMOylation
						Q14781	CBX2	84733	Reactome	SUMOylation of chromatin organization proteins
						Q14781	CBX2	84733	Reactome	SUMOylation of DNA damage response and repair proteins
						Q14781	CBX2	84733	Reactome	SUMOylation of RNA binding proteins
						Q14789	GOLGB1	2804	Reactome	Asparagine N-linked glycosylation
						Q14789	GOLGB1	2804	Reactome	Clathrin derived vesicle budding
						Q14789	GOLGB1	2804	Reactome	COPI-mediated anterograde transport
						Q14789	GOLGB1	2804	Reactome	ER to Golgi Anterograde Transport
						Q14789	GOLGB1	2804	Reactome	Golgi Associated Vesicle Biogenesis
						Q14789	GOLGB1	2804	Reactome	Membrane Trafficking
						Q14789	GOLGB1	2804	Reactome	Metabolism of proteins
						Q14789	GOLGB1	2804	Reactome	Post-translational protein modification
						Q14789	GOLGB1	2804	Reactome	trans-Golgi Network Vesicle Budding
						Q14789	GOLGB1	2804	Reactome	Transport to the Golgi and subsequent modification
						Q14789	GOLGB1	2804	Reactome	Vesicle-mediated transport
						Q14790	CASP8	841	BioCarta	caspase cascade in apoptosis
						Q14790	CASP8	841	BioCarta	ceramide signaling pathway
						Q14790	CASP8	841	BioCarta	fas signaling pathway (cd95)
						Q14790	CASP8	841	BioCarta	hiv-1 nef: negative effector of fas and tnf
						Q14790	CASP8	841	BioCarta	induction of apoptosis through dr3 and dr4/5 death receptors
						Q14790	CASP8	841	BioCarta	internal ribosome entry pathway
						Q14790	CASP8	841	BioCarta	tnfr1 signaling pathway
						Q14790	CASP8	841	INOH	DroToll-like
						Q14790	CASP8	841	INOH	Fas
						Q14790	CASP8	841	INOH	TNF
						Q14790	CASP8	841	IPAVS	TWEAK_signaling_pathway
						Q14790	CASP8	841	KEGG	Alzheimer,s disease
						Q14790	CASP8	841	KEGG	Apoptosis
						Q14790	CASP8	841	KEGG	Apoptosis - multiple species
						Q14790	CASP8	841	KEGG	Chagas disease (American trypanosomiasis)
						Q14790	CASP8	841	KEGG	Hepatitis B
						Q14790	CASP8	841	KEGG	Herpes simplex infection
						Q14790	CASP8	841	KEGG	Huntington,s disease
						Q14790	CASP8	841	KEGG	Legionellosis
						Q14790	CASP8	841	KEGG	NOD-like receptor signaling pathway
						Q14790	CASP8	841	KEGG	Non-alcoholic fatty liver disease (NAFLD)
						Q14790	CASP8	841	KEGG	p53 signaling pathway
						Q14790	CASP8	841	KEGG	Pathways in cancer
						Q14790	CASP8	841	KEGG	RIG-I-like receptor signaling pathway
						Q14790	CASP8	841	KEGG	TNF signaling pathway
						Q14790	CASP8	841	KEGG	Toll-like receptor signaling pathway
						Q14790	CASP8	841	KEGG	Toxoplasmosis
						Q14790	CASP8	841	KEGG	Tuberculosis
						Q14790	CASP8	841	KEGG	Viral carcinogenesis
						Q14790	CASP8	841	KEGG	Viral myocarditis
						Q14790	CASP8	841	NetPath	AndrogenReceptor
						Q14790	CASP8	841	NetPath	RAGE
						Q14790	CASP8	841	NetPath	TNFalpha
						Q14790	CASP8	841	NetPath	TWEAK
						Q14790	CASP8	841	OntoCancro	Apoptosis
						Q14790	CASP8	841	OntoCancro	Expanded.Apoptosis
						Q14790	CASP8	841	PID	Caspase Cascade in Apoptosis
						Q14790	CASP8	841	PID	Ceramide signaling pathway
						Q14790	CASP8	841	PID	Coregulation of Androgen receptor activity
						Q14790	CASP8	841	PID	FAS (CD95) signaling pathway
						Q14790	CASP8	841	PID	HIV-1 Nef: Negative effector of Fas and TNF-alpha
						Q14790	CASP8	841	PID	Integrins in angiogenesis
						Q14790	CASP8	841	PID	TNF receptor signaling pathway
						Q14790	CASP8	841	PID	TRAIL signaling pathway
						Q14790	CASP8	841	Reactome	Activated TLR4 signalling
						Q14790	CASP8	841	Reactome	Activation, myristolyation of BID and translocation to mitochondria
						Q14790	CASP8	841	Reactome	Apoptosis
						Q14790	CASP8	841	Reactome	Apoptotic cleavage of cellular proteins
						Q14790	CASP8	841	Reactome	Apoptotic execution phase
						Q14790	CASP8	841	Reactome	C-type lectin receptors (CLRs)
						Q14790	CASP8	841	Reactome	CASP8 activity is inhibited
						Q14790	CASP8	841	Reactome	Caspase activation via extrinsic apoptotic signalling pathway
						Q14790	CASP8	841	Reactome	Caspase-mediated cleavage of cytoskeletal proteins
						Q14790	CASP8	841	Reactome	CLEC7A (Dectin-1) signaling
						Q14790	CASP8	841	Reactome	CLEC7A/inflammasome pathway
						Q14790	CASP8	841	Reactome	Death Receptor Signalling
						Q14790	CASP8	841	Reactome	Dimerization of procaspase-8
						Q14790	CASP8	841	Reactome	FasL/ CD95L signaling
						Q14790	CASP8	841	Reactome	Immune System
						Q14790	CASP8	841	Reactome	Innate Immune System
						Q14790	CASP8	841	Reactome	Intrinsic Pathway for Apoptosis
						Q14790	CASP8	841	Reactome	Ligand-dependent caspase activation
						Q14790	CASP8	841	Reactome	MyD88-independent TLR3/TLR4 cascade
						Q14790	CASP8	841	Reactome	NF-kB activation through FADD/RIP-1 pathway mediated by caspase-8 and -10
						Q14790	CASP8	841	Reactome	NOD1/2 Signaling Pathway
						Q14790	CASP8	841	Reactome	Nucleotide-binding domain, leucine rich repeat containing receptor (NLR) signaling pathways
						Q14790	CASP8	841	Reactome	Programmed Cell Death
						Q14790	CASP8	841	Reactome	Regulated Necrosis
						Q14790	CASP8	841	Reactome	Regulation by c-FLIP
						Q14790	CASP8	841	Reactome	Regulation of necroptotic cell death
						Q14790	CASP8	841	Reactome	Regulation of TNFR1 signaling
						Q14790	CASP8	841	Reactome	RIG-I/MDA5 mediated induction of IFN-alpha/beta pathways
						Q14790	CASP8	841	Reactome	RIPK1-mediated regulated necrosis
						Q14790	CASP8	841	Reactome	Signal Transduction
						Q14790	CASP8	841	Reactome	TNF signaling
						Q14790	CASP8	841	Reactome	TNFR1-induced proapoptotic signaling
						Q14790	CASP8	841	Reactome	Toll Like Receptor 3 (TLR3) Cascade
						Q14790	CASP8	841	Reactome	Toll Like Receptor 4 (TLR4) Cascade
						Q14790	CASP8	841	Reactome	Toll-Like Receptors Cascades
						Q14790	CASP8	841	Reactome	TRAIL signaling
						Q14790	CASP8	841	Reactome	TRIF-mediated programmed cell death
						Q14790	CASP8	841	Reactome	TRIF-mediated TLR3/TLR4 signaling
						Q14790	CASP8	841	SIGNOR	Alzheimer Disease
						Q14790	CASP8	841	SIGNOR	Death Receptor Signaling
						Q14790	CASP8	841	SIGNOR	Malignant Melanoma
						Q14790	CASP8	841	SIGNOR	TNA-aplha
						Q14790	CASP8	841	Spike	Apoptosis
						Q14790	CASP8	841	Spike	Apoptosis Anti-Apoptosis Network
						Q14790	CASP8	841	Spike	Apoptosis In The Ear
						Q14790	CASP8	841	Spike	Caspases Cascade
						Q14790	CASP8	841	Spike	Hearing and Vision Proteins
						Q14790	CASP8	841	Spike	Hearing related SIX1 Interaction
						Q14790	CASP8	841	Spike	NFkB Signaling Network
						Q14790	CASP8	841	Spike	p53 Signaling Network
						Q14790	CASP8	841	stke	Fas Signaling Pathway in Hepatocytes
						Q14790	CASP8	841	stke	Mitochondrial Pathway of Apoptosis: BH3-only Bcl-2 Family
						Q14790	CASP8	841	stke	Tumor Necrosis Factor Pathway
						Q14790	CASP8	841	systems-biology.org	adipocyte_v2.1
						Q14790	CASP8	841	systems-biology.org	beta_cell_v2.3
						Q14790	CASP8	841	systems-biology.org	hepatocyte_v2.9
						Q14790	CASP8	841	systems-biology.org	Skeletal_muscle_v2.9
						Q14790	CASP8	841	WikiPathways	AGE/RAGE pathway
						Q14790	CASP8	841	WikiPathways	Allograft Rejection
						Q14790	CASP8	841	WikiPathways	Alzheimers Disease
						Q14790	CASP8	841	WikiPathways	Apoptosis Modulation and Signaling
						Q14790	CASP8	841	WikiPathways	Apoptosis Modulation by HSP70
						Q14790	CASP8	841	WikiPathways	Apoptosis
						Q14790	CASP8	841	WikiPathways	DNA Damage Response
						Q14790	CASP8	841	WikiPathways	Fas Ligand (FasL) pathway and Stress induction of Heat Shock Proteins (HSP) regulation
						Q14790	CASP8	841	WikiPathways	Integrated Breast Cancer Pathway
						Q14790	CASP8	841	WikiPathways	Integrated Cancer Pathway
						Q14790	CASP8	841	WikiPathways	MAPK Signaling Pathway
						Q14790	CASP8	841	WikiPathways	miRNA Regulation of DNA Damage Response
						Q14790	CASP8	841	WikiPathways	Nanomaterial induced apoptosis
						Q14790	CASP8	841	WikiPathways	Nanoparticle triggered regulated necrosis
						Q14790	CASP8	841	WikiPathways	Nucleotide-binding Oligomerization Domain (NOD) pathway
						Q14790	CASP8	841	WikiPathways	Parkin-Ubiquitin Proteasomal System pathway
						Q14790	CASP8	841	WikiPathways	Regulation of toll-like receptor signaling pathway
						Q14790	CASP8	841	WikiPathways	RIG-I-like Receptor Signaling
						Q14790	CASP8	841	WikiPathways	TNF alpha Signaling Pathway
						Q14790	CASP8	841	WikiPathways	TNF related weak inducer of apoptosis (TWEAK) Signaling Pathway
						Q14790	CASP8	841	WikiPathways	Toll-like Receptor Signaling Pathway
						Q147X3	NAA30	122830	Reactome	Intra-Golgi and retrograde Golgi-to-ER traffic
						Q147X3	NAA30	122830	Reactome	Membrane Trafficking
						Q147X3	NAA30	122830	Reactome	Retrograde transport at the Trans-Golgi-Network
						Q147X3	NAA30	122830	Reactome	Vesicle-mediated transport
						Q147X3	NAA30	122830	WikiPathways	Metapathway biotransformation
						Q14802	FXYD3	5349	Reactome	Cardiac conduction
						Q14802	FXYD3	5349	Reactome	Ion channel transport
						Q14802	FXYD3	5349	Reactome	Ion homeostasis
						Q14802	FXYD3	5349	Reactome	Ion transport by P-type ATPases
						Q14802	FXYD3	5349	Reactome	Muscle contraction
						Q14802	FXYD3	5349	Reactome	Transport of small molecules
						Q14807	KIF22	3835	Reactome	Adaptive Immune System
						Q14807	KIF22	3835	Reactome	COPI-dependent Golgi-to-ER retrograde traffic
						Q14807	KIF22	3835	Reactome	Factors involved in megakaryocyte development and platelet production
						Q14807	KIF22	3835	Reactome	Golgi-to-ER retrograde transport
						Q14807	KIF22	3835	Reactome	Hemostasis
						Q14807	KIF22	3835	Reactome	Immune System
						Q14807	KIF22	3835	Reactome	Intra-Golgi and retrograde Golgi-to-ER traffic
						Q14807	KIF22	3835	Reactome	Kinesins
						Q14807	KIF22	3835	Reactome	Membrane Trafficking
						Q14807	KIF22	3835	Reactome	MHC class II antigen presentation
						Q14807	KIF22	3835	Reactome	Vesicle-mediated transport
						Q14814	MEF2D	4209	BioCarta	angiotensin ii mediated activation of jnk pathway via pyk2 dependent signaling
						Q14814	MEF2D	4209	BioCarta	control of skeletal myogenesis by hdac and calcium/calmodulin-dependent kinase (camk)
						Q14814	MEF2D	4209	BioCarta	mapkinase signaling pathway
						Q14814	MEF2D	4209	BioCarta	p38 mapk signaling pathway
						Q14814	MEF2D	4209	BioCarta	regulation of pgc-1a
						Q14814	MEF2D	4209	BioCarta	role of erk5 in neuronal survival pathway
						Q14814	MEF2D	4209	BioCarta	role of mef2d in t-cell apoptosis
						Q14814	MEF2D	4209	BioCarta	signal dependent regulation of myogenesis by corepressor mitr
						Q14814	MEF2D	4209	IPAVS	Cardiac_Hypertrophy
						Q14814	MEF2D	4209	KEGG	cGMP-PKG signaling pathway
						Q14814	MEF2D	4209	OntoCancro	Expanded.Apoptosis
						Q14814	MEF2D	4209	PID	Role of Calcineurin-dependent NFAT signaling in lymphocytes
						Q14814	MEF2D	4209	PID	Signaling events mediated by HDAC Class III
						Q14814	MEF2D	4209	Reactome	CDO in myogenesis
						Q14814	MEF2D	4209	Reactome	Circadian Clock
						Q14814	MEF2D	4209	Reactome	Developmental Biology
						Q14814	MEF2D	4209	Reactome	Mitochondrial biogenesis
						Q14814	MEF2D	4209	Reactome	Myogenesis
						Q14814	MEF2D	4209	Reactome	Organelle biogenesis and maintenance
						Q14814	MEF2D	4209	Reactome	Transcriptional activation of mitochondrial biogenesis
						Q14814	MEF2D	4209	SIGNOR	Myogenesis
						Q14814	MEF2D	4209	systems-biology.org	Toll-Like_receptor_signaling_network
						Q14814	MEF2D	4209	WikiPathways	Adipogenesis
						Q14814	MEF2D	4209	WikiPathways	B Cell Receptor Signaling Pathway
						Q14814	MEF2D	4209	WikiPathways	Cell Differentiation - Index
						Q14814	MEF2D	4209	WikiPathways	EGF/EGFR Signaling Pathway
						Q14814	MEF2D	4209	WikiPathways	Energy Metabolism
						Q14814	MEF2D	4209	WikiPathways	miRs in Muscle Cell Differentiation
						Q14814	MEF2D	4209	WikiPathways	p38 MAPK Signaling Pathway
						Q14814	MEF2D	4209	WikiPathways	SRF and miRs in Smooth Muscle Differentiation and Proliferation
						Q14839	CHD4	1108	KEGG	Viral carcinogenesis
						Q14839	CHD4	1108	PID	Signaling events mediated by HDAC Class I
						Q14839	CHD4	1108	RB-Pathways	E2F6-8_module
						Q14839	CHD4	1108	RB-Pathways	rb_map
						Q14839	CHD4	1108	Reactome	Chromatin modifying enzymes
						Q14839	CHD4	1108	Reactome	Chromatin organization
						Q14839	CHD4	1108	Reactome	Epigenetic regulation of gene expression
						Q14839	CHD4	1108	Reactome	ERCC6 (CSB) and EHMT2 (G9a) positively regulate rRNA expression
						Q14839	CHD4	1108	Reactome	Gene expression (Transcription)
						Q14839	CHD4	1108	Reactome	Generic Transcription Pathway
						Q14839	CHD4	1108	Reactome	HDACs deacetylate histones
						Q14839	CHD4	1108	Reactome	Positive epigenetic regulation of rRNA expression
						Q14839	CHD4	1108	Reactome	Regulation of TP53 Activity
						Q14839	CHD4	1108	Reactome	Regulation of TP53 Activity through Acetylation
						Q14839	CHD4	1108	Reactome	RNA Polymerase I Promoter Clearance
						Q14839	CHD4	1108	Reactome	RNA Polymerase I Transcription
						Q14839	CHD4	1108	Reactome	RNA Polymerase I Transcription Initiation
						Q14839	CHD4	1108	Reactome	RNA Polymerase II Transcription
						Q14839	CHD4	1108	Reactome	Transcriptional Regulation by TP53
						Q14839	CHD4	1108	Spike	DNA damage response and chromatin remodeling
						Q14849	STARD3	10948	EHMN	Bile acid biosynthesis
						Q14849	STARD3	10948	EHMN	C21-steroid hormone biosynthesis and metabolism
						Q14849	STARD3	10948	Reactome	Metabolism
						Q14849	STARD3	10948	Reactome	Metabolism of lipids
						Q14849	STARD3	10948	Reactome	Metabolism of steroid hormones
						Q14849	STARD3	10948	Reactome	Metabolism of steroids
						Q14849	STARD3	10948	Reactome	Pregnenolone biosynthesis
						Q14872	MTF1	4520	Reactome	Activation of gene expression by SREBF (SREBP)
						Q14872	MTF1	4520	Reactome	Cellular responses to external stimuli
						Q14872	MTF1	4520	Reactome	Metabolism
						Q14872	MTF1	4520	Reactome	Metabolism of lipids
						Q14872	MTF1	4520	Reactome	Metabolism of steroids
						Q14872	MTF1	4520	Reactome	MTF1 activates gene expression
						Q14872	MTF1	4520	Reactome	PPARA activates gene expression
						Q14872	MTF1	4520	Reactome	Regulation of cholesterol biosynthesis by SREBP (SREBF)
						Q14872	MTF1	4520	Reactome	Regulation of lipid metabolism by Peroxisome proliferator-activated receptor alpha (PPARalpha)
						Q14872	MTF1	4520	Reactome	Response to metal ions
						Q14872	MTF1	4520	WikiPathways	Copper homeostasis
						Q14872	MTF1	4520	WikiPathways	Zinc homeostasis
						Q14894	CRYM	1428	HumanCyc	lysine degradation II (pipecolate pathway)
						Q14894	CRYM	1428	Reactome	Histidine, lysine, phenylalanine, tyrosine, proline and tryptophan catabolism
						Q14894	CRYM	1428	Reactome	Lysine catabolism
						Q14894	CRYM	1428	Reactome	Metabolism
						Q14894	CRYM	1428	Reactome	Metabolism of amino acids and derivatives
						Q14896	MYBPC3	4607	IPAVS	Wnt_signaling_in_cardiomyocyte_hypertrophy
						Q14896	MYBPC3	4607	KEGG	Dilated cardiomyopathy
						Q14896	MYBPC3	4607	KEGG	Hypertrophic cardiomyopathy (HCM)
						Q14896	MYBPC3	4607	Reactome	Muscle contraction
						Q14896	MYBPC3	4607	Reactome	Striated Muscle Contraction
						Q14896	MYBPC3	4607	WikiPathways	Striated Muscle Contraction
						Q14914	PTGR1	22949	HumanCyc	sphingosine and sphingosine-1-phosphate metabolism
						Q14914	PTGR1	22949	INOH	Glycine Serine metabolism
						Q14914	PTGR1	22949	Reactome	Arachidonic acid metabolism
						Q14914	PTGR1	22949	Reactome	Fatty acid metabolism
						Q14914	PTGR1	22949	Reactome	Fatty acid synthesis
						Q14914	PTGR1	22949	Reactome	Metabolism
						Q14914	PTGR1	22949	Reactome	Metabolism of lipids
						Q14914	PTGR1	22949	Reactome	Synthesis of Leukotrienes (LT) and Eoxins (EX)
						Q14914	PTGR1	22949	Reactome	Synthesis of Lipoxins (LX)
						Q14914	PTGR1	22949	WikiPathways	NRF2 pathway
						Q14916	SLC17A1	6568	PharmGKB	Uricosurics_Pathway_Pharmacodynamics
						Q14916	SLC17A1	6568	Reactome	Organic anion transporters
						Q14916	SLC17A1	6568	Reactome	SLC-mediated transmembrane transport
						Q14916	SLC17A1	6568	Reactome	Transport of inorganic cations/anions and amino acids/oligopeptides
						Q14916	SLC17A1	6568	Reactome	Transport of small molecules
						Q14919	DRAP1	10589	Reactome	Developmental Biology
						Q14919	DRAP1	10589	Reactome	Signal Transduction
						Q14919	DRAP1	10589	Reactome	Signaling by Activin
						Q14919	DRAP1	10589	Reactome	Signaling by NODAL
						Q14929	ZNF169	169841	Reactome	Gene expression (Transcription)
						Q14929	ZNF169	169841	Reactome	Generic Transcription Pathway
						Q14929	ZNF169	169841	Reactome	RNA Polymerase II Transcription
						Q14957	GRIN2C	2905	BioCarta	nitric oxide signaling pathway
						Q14957	GRIN2C	2905	INOH	GPCR Dopamine D1like receptor
						Q14957	GRIN2C	2905	KEGG	Alcoholism
						Q14957	GRIN2C	2905	KEGG	Alzheimer,s disease
						Q14957	GRIN2C	2905	KEGG	Amphetamine addiction
						Q14957	GRIN2C	2905	KEGG	Amyotrophic lateral sclerosis (ALS)
						Q14957	GRIN2C	2905	KEGG	Calcium signaling pathway
						Q14957	GRIN2C	2905	KEGG	cAMP signaling pathway
						Q14957	GRIN2C	2905	KEGG	Circadian entrainment
						Q14957	GRIN2C	2905	KEGG	Cocaine addiction
						Q14957	GRIN2C	2905	KEGG	Glutamatergic synapse
						Q14957	GRIN2C	2905	KEGG	Long-term potentiation
						Q14957	GRIN2C	2905	KEGG	Neuroactive ligand-receptor interaction
						Q14957	GRIN2C	2905	KEGG	Nicotine addiction
						Q14957	GRIN2C	2905	Reactome	Activation of NMDA receptor and postsynaptic events
						Q14957	GRIN2C	2905	Reactome	ARMS-mediated activation
						Q14957	GRIN2C	2905	Reactome	Axon guidance
						Q14957	GRIN2C	2905	Reactome	CREB phosphorylation through the activation of CaMKII
						Q14957	GRIN2C	2905	Reactome	CREB phosphorylation through the activation of Ras
						Q14957	GRIN2C	2905	Reactome	Cytokine Signaling in Immune system
						Q14957	GRIN2C	2905	Reactome	DAP12 interactions
						Q14957	GRIN2C	2905	Reactome	DAP12 signaling
						Q14957	GRIN2C	2905	Reactome	Developmental Biology
						Q14957	GRIN2C	2905	Reactome	Downstream signal transduction
						Q14957	GRIN2C	2905	Reactome	Fc epsilon receptor (FCERI) signaling
						Q14957	GRIN2C	2905	Reactome	FCERI mediated MAPK activation
						Q14957	GRIN2C	2905	Reactome	Frs2-mediated activation
						Q14957	GRIN2C	2905	Reactome	Gastrin-CREB signalling pathway via PKC and MAPK
						Q14957	GRIN2C	2905	Reactome	GRB2 events in EGFR signaling
						Q14957	GRIN2C	2905	Reactome	IGF1R signaling cascade
						Q14957	GRIN2C	2905	Reactome	Immune System
						Q14957	GRIN2C	2905	Reactome	Innate Immune System
						Q14957	GRIN2C	2905	Reactome	Insulin receptor signalling cascade
						Q14957	GRIN2C	2905	Reactome	Interactions of neurexins and neuroligins at synapses
						Q14957	GRIN2C	2905	Reactome	Interleukin receptor SHC signaling
						Q14957	GRIN2C	2905	Reactome	Interleukin-17 signaling
						Q14957	GRIN2C	2905	Reactome	Interleukin-2 signaling
						Q14957	GRIN2C	2905	Reactome	Interleukin-3, 5 and GM-CSF signaling
						Q14957	GRIN2C	2905	Reactome	IRS-mediated signalling
						Q14957	GRIN2C	2905	Reactome	IRS-related events triggered by IGF1R
						Q14957	GRIN2C	2905	Reactome	MAPK family signaling cascades
						Q14957	GRIN2C	2905	Reactome	MAPK1/MAPK3 signaling
						Q14957	GRIN2C	2905	Reactome	NCAM signaling for neurite out-growth
						Q14957	GRIN2C	2905	Reactome	Neuronal System
						Q14957	GRIN2C	2905	Reactome	Neurotransmitter receptors and postsynaptic signal transmission
						Q14957	GRIN2C	2905	Reactome	NGF signalling via TRKA from the plasma membrane
						Q14957	GRIN2C	2905	Reactome	Post NMDA receptor activation events
						Q14957	GRIN2C	2905	Reactome	Prolonged ERK activation events
						Q14957	GRIN2C	2905	Reactome	Protein-protein interactions at synapses
						Q14957	GRIN2C	2905	Reactome	RAF/MAP kinase cascade
						Q14957	GRIN2C	2905	Reactome	Ras activation uopn Ca2+ infux through NMDA receptor
						Q14957	GRIN2C	2905	Reactome	RET signaling
						Q14957	GRIN2C	2905	Reactome	SALM protein interactions at the synapses
						Q14957	GRIN2C	2905	Reactome	SHC1 events in EGFR signaling
						Q14957	GRIN2C	2905	Reactome	Signal Transduction
						Q14957	GRIN2C	2905	Reactome	Signaling by EGFR
						Q14957	GRIN2C	2905	Reactome	Signaling by GPCR
						Q14957	GRIN2C	2905	Reactome	Signaling by Insulin receptor
						Q14957	GRIN2C	2905	Reactome	Signaling by Interleukins
						Q14957	GRIN2C	2905	Reactome	Signaling by Leptin
						Q14957	GRIN2C	2905	Reactome	Signaling by PDGF
						Q14957	GRIN2C	2905	Reactome	Signaling by SCF-KIT
						Q14957	GRIN2C	2905	Reactome	Signaling by Type 1 Insulin-like Growth Factor 1 Receptor (IGF1R)
						Q14957	GRIN2C	2905	Reactome	Signaling by VEGF
						Q14957	GRIN2C	2905	Reactome	Signalling by NGF
						Q14957	GRIN2C	2905	Reactome	Signalling to ERKs
						Q14957	GRIN2C	2905	Reactome	Signalling to p38 via RIT and RIN
						Q14957	GRIN2C	2905	Reactome	Signalling to RAS
						Q14957	GRIN2C	2905	Reactome	SOS-mediated signalling
						Q14957	GRIN2C	2905	Reactome	Transmission across Chemical Synapses
						Q14957	GRIN2C	2905	Reactome	Unblocking of NMDA receptor, glutamate binding and activation
						Q14957	GRIN2C	2905	Reactome	VEGFA-VEGFR2 Pathway
						Q14957	GRIN2C	2905	Reactome	VEGFR2 mediated cell proliferation
						Q14957	GRIN2C	2905	WikiPathways	Alzheimers Disease
						Q14964	RAB39A	54734	RB-Pathways	Apoptosis_entry_module
						Q14964	RAB39A	54734	RB-Pathways	E2F1-3_module
						Q14964	RAB39A	54734	RB-Pathways	rb_map
						Q14964	RAB39A	54734	Reactome	Intra-Golgi and retrograde Golgi-to-ER traffic
						Q14964	RAB39A	54734	Reactome	Intra-Golgi traffic
						Q14964	RAB39A	54734	Reactome	Membrane Trafficking
						Q14964	RAB39A	54734	Reactome	Metabolism of proteins
						Q14964	RAB39A	54734	Reactome	Post-translational protein modification
						Q14964	RAB39A	54734	Reactome	RAB GEFs exchange GTP for GDP on RABs
						Q14964	RAB39A	54734	Reactome	RAB geranylgeranylation
						Q14964	RAB39A	54734	Reactome	Vesicle-mediated transport
						Q14966	ZNF638	27332	Reactome	Developmental Biology
						Q14966	ZNF638	27332	Reactome	Transcriptional regulation of white adipocyte differentiation
						Q14974	KPNB1	3837	BioCarta	mechanism of protein import into the nucleus
						Q14974	KPNB1	3837	BioCarta	role of ran in mitotic spindle regulation
						Q14974	KPNB1	3837	KEGG	RNA transport
						Q14974	KPNB1	3837	NetPath	TGF_beta_Receptor
						Q14974	KPNB1	3837	OntoCancro	Apoptosis
						Q14974	KPNB1	3837	OntoCancro	Expanded.Apoptosis
						Q14974	KPNB1	3837	PID	Regulation of cytoplasmic and nuclear SMAD2/3 signaling
						Q14974	KPNB1	3837	PID	Role of Calcineurin-dependent NFAT signaling in lymphocytes
						Q14974	KPNB1	3837	PID	Signaling events mediated by Hepatocyte Growth Factor Receptor (c-Met)
						Q14974	KPNB1	3837	PID	Signaling events mediated by TCPTP
						Q14974	KPNB1	3837	Reactome	NS1 Mediated Effects on Host Pathways
						Q14974	KPNB1	3837	Reactome	Activation of DNA fragmentation factor
						Q14974	KPNB1	3837	Reactome	Antiviral mechanism by IFN-stimulated genes
						Q14974	KPNB1	3837	Reactome	Apoptosis
						Q14974	KPNB1	3837	Reactome	Apoptosis induced DNA fragmentation
						Q14974	KPNB1	3837	Reactome	Apoptotic execution phase
						Q14974	KPNB1	3837	Reactome	Cytokine Signaling in Immune system
						Q14974	KPNB1	3837	Reactome	Disease
						Q14974	KPNB1	3837	Reactome	HIV Infection
						Q14974	KPNB1	3837	Reactome	Host Interactions of HIV factors
						Q14974	KPNB1	3837	Reactome	Host Interactions with Influenza Factors
						Q14974	KPNB1	3837	Reactome	Immune System
						Q14974	KPNB1	3837	Reactome	Infectious disease
						Q14974	KPNB1	3837	Reactome	Influenza Infection
						Q14974	KPNB1	3837	Reactome	Influenza Life Cycle
						Q14974	KPNB1	3837	Reactome	Innate Immune System
						Q14974	KPNB1	3837	Reactome	Interactions of Rev with host cellular proteins
						Q14974	KPNB1	3837	Reactome	Interferon Signaling
						Q14974	KPNB1	3837	Reactome	ISG15 antiviral mechanism
						Q14974	KPNB1	3837	Reactome	Metabolism
						Q14974	KPNB1	3837	Reactome	Metabolism of lipids
						Q14974	KPNB1	3837	Reactome	Metabolism of steroids
						Q14974	KPNB1	3837	Reactome	Neutrophil degranulation
						Q14974	KPNB1	3837	Reactome	Nuclear import of Rev protein
						Q14974	KPNB1	3837	Reactome	Programmed Cell Death
						Q14974	KPNB1	3837	Reactome	Regulation of cholesterol biosynthesis by SREBP (SREBF)
						Q14974	KPNB1	3837	Reactome	Transport of Ribonucleoproteins into the Host Nucleus
						Q14974	KPNB1	3837	WikiPathways	Sterol Regulatory Element-Binding Proteins (SREBP) signalling
						Q14978	NOLC1	9221	BioCarta	integrin signaling pathway
						Q14978	NOLC1	9221	Spike	MYO3A Interacting Proteins in the Auditory System
						Q14980	NUMA1	4926	BioCarta	hiv-1 nef: negative effector of fas and tnf
						Q14980	NUMA1	4926	BioCarta	role of ran in mitotic spindle regulation
						Q14980	NUMA1	4926	OntoCancro	Apoptosis
						Q14980	NUMA1	4926	OntoCancro	Expanded.Apoptosis
						Q14980	NUMA1	4926	PID	Caspase Cascade in Apoptosis
						Q14980	NUMA1	4926	Reactome	Cell Cycle
						Q14980	NUMA1	4926	Reactome	Cell Cycle, Mitotic
						Q14980	NUMA1	4926	Reactome	Centrosome maturation
						Q14980	NUMA1	4926	Reactome	G2/M Transition
						Q14980	NUMA1	4926	Reactome	Mitotic G2-G2/M phases
						Q14980	NUMA1	4926	Reactome	Recruitment of mitotic centrosome proteins and complexes
						Q14980	NUMA1	4926	Reactome	Recruitment of NuMA to mitotic centrosomes
						Q14980	NUMA1	4926	Spike	Caspases Cascade
						Q14980	NUMA1	4926	WikiPathways	Ectoderm Differentiation
						Q14982	OPCML	4978	Reactome	Metabolism of proteins
						Q14982	OPCML	4978	Reactome	Post-translational modification: synthesis of GPI-anchored proteins
						Q14982	OPCML	4978	Reactome	Post-translational protein modification
						Q14993	COL19A1	1310	INOH	Integrin
						Q14993	COL19A1	1310	Reactome	Collagen biosynthesis and modifying enzymes
						Q14993	COL19A1	1310	Reactome	Collagen chain trimerization
						Q14993	COL19A1	1310	Reactome	Collagen degradation
						Q14993	COL19A1	1310	Reactome	Collagen formation
						Q14993	COL19A1	1310	Reactome	Degradation of the extracellular matrix
						Q14993	COL19A1	1310	Reactome	Extracellular matrix organization
						Q14994	NR1I3	9970	BioCarta	mechanism of acetaminophen activity and toxicity
						Q14994	NR1I3	9970	PharmGKB	Carbamazepine_Pathway_Pharmacokinetics
						Q14994	NR1I3	9970	PharmGKB	Efavirenz_Pathway_Pharmacokinetics_Pharmacodynamics
						Q14994	NR1I3	9970	PID	Glucocorticoid receptor regulatory network
						Q14994	NR1I3	9970	Reactome	Gene expression (Transcription)
						Q14994	NR1I3	9970	Reactome	Generic Transcription Pathway
						Q14994	NR1I3	9970	Reactome	Nuclear Receptor transcription pathway
						Q14994	NR1I3	9970	Reactome	RNA Polymerase II Transcription
						Q14994	NR1I3	9970	Signalink	NHR
						Q14994	NR1I3	9970	stke	G Protein-Independent 7 Transmembrane Receptor Signaling
						Q14994	NR1I3	9970	WikiPathways	Constitutive Androstane Receptor Pathway
						Q14994	NR1I3	9970	WikiPathways	Drug Induction of Bile Acid Pathway
						Q14994	NR1I3	9970	WikiPathways	Nuclear Receptors in Lipid Metabolism and Toxicity
						Q14994	NR1I3	9970	WikiPathways	Nuclear Receptors
						Q14997	PSME4	23198	KEGG	Proteasome
						Q14997	PSME4	23198	Reactome	ABC transporter disorders
						Q14997	PSME4	23198	Reactome	ABC-family proteins mediated transport
						Q14997	PSME4	23198	Reactome	Activation of APC/C and APC/C:Cdc20 mediated degradation of mitotic proteins
						Q14997	PSME4	23198	Reactome	Activation of NF-kappaB in B cells
						Q14997	PSME4	23198	Reactome	Adaptive Immune System
						Q14997	PSME4	23198	Reactome	Antigen processing-Cross presentation
						Q14997	PSME4	23198	Reactome	Antigen processing: Ubiquitination & Proteasome degradation
						Q14997	PSME4	23198	Reactome	APC:Cdc20 mediated degradation of cell cycle proteins prior to satisfation of the cell cycle checkpoint
						Q14997	PSME4	23198	Reactome	APC/C-mediated degradation of cell cycle proteins
						Q14997	PSME4	23198	Reactome	APC/C:Cdc20 mediated degradation of mitotic proteins
						Q14997	PSME4	23198	Reactome	APC/C:Cdc20 mediated degradation of Securin
						Q14997	PSME4	23198	Reactome	APC/C:Cdh1 mediated degradation of Cdc20 and other APC/C:Cdh1 targeted proteins in late mitosis/early G1
						Q14997	PSME4	23198	Reactome	Apoptosis
						Q14997	PSME4	23198	Reactome	ARMS-mediated activation
						Q14997	PSME4	23198	Reactome	Assembly of the pre-replicative complex
						Q14997	PSME4	23198	Reactome	Asymmetric localization of PCP proteins
						Q14997	PSME4	23198	Reactome	AUF1 (hnRNP D0) binds and destabilizes mRNA
						Q14997	PSME4	23198	Reactome	Autodegradation of the E3 ubiquitin ligase COP1
						Q14997	PSME4	23198	Reactome	Axon guidance
						Q14997	PSME4	23198	Reactome	Beta-catenin independent WNT signaling
						Q14997	PSME4	23198	Reactome	C-type lectin receptors (CLRs)
						Q14997	PSME4	23198	Reactome	Cdc20:Phospho-APC/C mediated degradation of Cyclin A
						Q14997	PSME4	23198	Reactome	CDK-mediated phosphorylation and removal of Cdc6
						Q14997	PSME4	23198	Reactome	CDT1 association with the CDC6:ORC:origin complex
						Q14997	PSME4	23198	Reactome	Cell Cycle
						Q14997	PSME4	23198	Reactome	Cell Cycle Checkpoints
						Q14997	PSME4	23198	Reactome	Cell Cycle, Mitotic
						Q14997	PSME4	23198	Reactome	Cellular response to hypoxia
						Q14997	PSME4	23198	Reactome	Cellular responses to external stimuli
						Q14997	PSME4	23198	Reactome	Cellular responses to stress
						Q14997	PSME4	23198	Reactome	Class I MHC mediated antigen processing & presentation
						Q14997	PSME4	23198	Reactome	CLEC7A (Dectin-1) signaling
						Q14997	PSME4	23198	Reactome	Cross-presentation of soluble exogenous antigens (endosomes)
						Q14997	PSME4	23198	Reactome	Cytokine Signaling in Immune system
						Q14997	PSME4	23198	Reactome	DAP12 interactions
						Q14997	PSME4	23198	Reactome	DAP12 signaling
						Q14997	PSME4	23198	Reactome	Dectin-1 mediated noncanonical NF-kB signaling
						Q14997	PSME4	23198	Reactome	Defective CFTR causes cystic fibrosis
						Q14997	PSME4	23198	Reactome	Degradation of AXIN
						Q14997	PSME4	23198	Reactome	Degradation of beta-catenin by the destruction complex
						Q14997	PSME4	23198	Reactome	Degradation of DVL
						Q14997	PSME4	23198	Reactome	Degradation of GLI1 by the proteasome
						Q14997	PSME4	23198	Reactome	Degradation of GLI2 by the proteasome
						Q14997	PSME4	23198	Reactome	Deubiquitination
						Q14997	PSME4	23198	Reactome	Developmental Biology
						Q14997	PSME4	23198	Reactome	Disease
						Q14997	PSME4	23198	Reactome	Diseases of signal transduction
						Q14997	PSME4	23198	Reactome	Disorders of transmembrane transporters
						Q14997	PSME4	23198	Reactome	DNA Replication
						Q14997	PSME4	23198	Reactome	DNA Replication Pre-Initiation
						Q14997	PSME4	23198	Reactome	Downstream signal transduction
						Q14997	PSME4	23198	Reactome	Downstream signaling events of B Cell Receptor (BCR)
						Q14997	PSME4	23198	Reactome	Downstream TCR signaling
						Q14997	PSME4	23198	Reactome	ER-Phagosome pathway
						Q14997	PSME4	23198	Reactome	FBXL7 down-regulates AURKA during mitotic entry and in early mitosis
						Q14997	PSME4	23198	Reactome	Fc epsilon receptor (FCERI) signaling
						Q14997	PSME4	23198	Reactome	FCERI mediated MAPK activation
						Q14997	PSME4	23198	Reactome	FCERI mediated NF-kB activation
						Q14997	PSME4	23198	Reactome	Frs2-mediated activation
						Q14997	PSME4	23198	Reactome	G1/S DNA Damage Checkpoints
						Q14997	PSME4	23198	Reactome	G2/M Checkpoints
						Q14997	PSME4	23198	Reactome	G2/M Transition
						Q14997	PSME4	23198	Reactome	Gastrin-CREB signalling pathway via PKC and MAPK
						Q14997	PSME4	23198	Reactome	GLI3 is processed to GLI3R by the proteasome
						Q14997	PSME4	23198	Reactome	GRB2 events in EGFR signaling
						Q14997	PSME4	23198	Reactome	Hedgehog 'off' state
						Q14997	PSME4	23198	Reactome	Hedgehog 'on' state
						Q14997	PSME4	23198	Reactome	Hedgehog ligand biogenesis
						Q14997	PSME4	23198	Reactome	Hh mutants abrogate ligand secretion
						Q14997	PSME4	23198	Reactome	Hh mutants that don't undergo autocatalytic processing are degraded by ERAD
						Q14997	PSME4	23198	Reactome	HIV Infection
						Q14997	PSME4	23198	Reactome	Host Interactions of HIV factors
						Q14997	PSME4	23198	Reactome	IGF1R signaling cascade
						Q14997	PSME4	23198	Reactome	Immune System
						Q14997	PSME4	23198	Reactome	Infectious disease
						Q14997	PSME4	23198	Reactome	Innate Immune System
						Q14997	PSME4	23198	Reactome	Insulin receptor signalling cascade
						Q14997	PSME4	23198	Reactome	Interleukin receptor SHC signaling
						Q14997	PSME4	23198	Reactome	Interleukin-1 signaling
						Q14997	PSME4	23198	Reactome	Interleukin-17 signaling
						Q14997	PSME4	23198	Reactome	Interleukin-2 signaling
						Q14997	PSME4	23198	Reactome	Interleukin-3, 5 and GM-CSF signaling
						Q14997	PSME4	23198	Reactome	IRS-mediated signalling
						Q14997	PSME4	23198	Reactome	IRS-related events triggered by IGF1R
						Q14997	PSME4	23198	Reactome	M Phase
						Q14997	PSME4	23198	Reactome	M/G1 Transition
						Q14997	PSME4	23198	Reactome	MAPK family signaling cascades
						Q14997	PSME4	23198	Reactome	MAPK1/MAPK3 signaling
						Q14997	PSME4	23198	Reactome	MAPK6/MAPK4 signaling
						Q14997	PSME4	23198	Reactome	Metabolism
						Q14997	PSME4	23198	Reactome	Metabolism of amino acids and derivatives
						Q14997	PSME4	23198	Reactome	Metabolism of polyamines
						Q14997	PSME4	23198	Reactome	Metabolism of proteins
						Q14997	PSME4	23198	Reactome	Metabolism of RNA
						Q14997	PSME4	23198	Reactome	Mitotic Anaphase
						Q14997	PSME4	23198	Reactome	Mitotic G2-G2/M phases
						Q14997	PSME4	23198	Reactome	Mitotic Metaphase and Anaphase
						Q14997	PSME4	23198	Reactome	NCAM signaling for neurite out-growth
						Q14997	PSME4	23198	Reactome	Neddylation
						Q14997	PSME4	23198	Reactome	NGF signalling via TRKA from the plasma membrane
						Q14997	PSME4	23198	Reactome	NIK-->noncanonical NF-kB signaling
						Q14997	PSME4	23198	Reactome	Orc1 removal from chromatin
						Q14997	PSME4	23198	Reactome	Oxygen-dependent proline hydroxylation of Hypoxia-inducible Factor Alpha
						Q14997	PSME4	23198	Reactome	p53-Dependent G1 DNA Damage Response
						Q14997	PSME4	23198	Reactome	p53-Dependent G1/S DNA damage checkpoint
						Q14997	PSME4	23198	Reactome	p53-Independent DNA Damage Response
						Q14997	PSME4	23198	Reactome	p53-Independent G1/S DNA damage checkpoint
						Q14997	PSME4	23198	Reactome	PCP/CE pathway
						Q14997	PSME4	23198	Reactome	Post-translational protein modification
						Q14997	PSME4	23198	Reactome	Programmed Cell Death
						Q14997	PSME4	23198	Reactome	Prolonged ERK activation events
						Q14997	PSME4	23198	Reactome	RAF/MAP kinase cascade
						Q14997	PSME4	23198	Reactome	Regulation of activated PAK-2p34 by proteasome mediated degradation
						Q14997	PSME4	23198	Reactome	Regulation of APC/C activators between G1/S and early anaphase
						Q14997	PSME4	23198	Reactome	Regulation of Apoptosis
						Q14997	PSME4	23198	Reactome	Regulation of DNA replication
						Q14997	PSME4	23198	Reactome	Regulation of Hypoxia-inducible Factor (HIF) by oxygen
						Q14997	PSME4	23198	Reactome	Regulation of mitotic cell cycle
						Q14997	PSME4	23198	Reactome	Regulation of mRNA stability by proteins that bind AU-rich elements
						Q14997	PSME4	23198	Reactome	Regulation of ornithine decarboxylase (ODC)
						Q14997	PSME4	23198	Reactome	Regulation of RAS by GAPs
						Q14997	PSME4	23198	Reactome	Removal of licensing factors from origins
						Q14997	PSME4	23198	Reactome	RET signaling
						Q14997	PSME4	23198	Reactome	S Phase
						Q14997	PSME4	23198	Reactome	SCF-beta-TrCP mediated degradation of Emi1
						Q14997	PSME4	23198	Reactome	Separation of Sister Chromatids
						Q14997	PSME4	23198	Reactome	SHC1 events in EGFR signaling
						Q14997	PSME4	23198	Reactome	Signal Transduction
						Q14997	PSME4	23198	Reactome	Signaling by EGFR
						Q14997	PSME4	23198	Reactome	Signaling by GPCR
						Q14997	PSME4	23198	Reactome	Signaling by Hedgehog
						Q14997	PSME4	23198	Reactome	Signaling by Insulin receptor
						Q14997	PSME4	23198	Reactome	Signaling by Interleukins
						Q14997	PSME4	23198	Reactome	Signaling by Leptin
						Q14997	PSME4	23198	Reactome	Signaling by PDGF
						Q14997	PSME4	23198	Reactome	Signaling by SCF-KIT
						Q14997	PSME4	23198	Reactome	Signaling by the B Cell Receptor (BCR)
						Q14997	PSME4	23198	Reactome	Signaling by Type 1 Insulin-like Growth Factor 1 Receptor (IGF1R)
						Q14997	PSME4	23198	Reactome	Signaling by VEGF
						Q14997	PSME4	23198	Reactome	Signaling by Wnt
						Q14997	PSME4	23198	Reactome	Signalling by NGF
						Q14997	PSME4	23198	Reactome	Signalling to ERKs
						Q14997	PSME4	23198	Reactome	Signalling to p38 via RIT and RIN
						Q14997	PSME4	23198	Reactome	Signalling to RAS
						Q14997	PSME4	23198	Reactome	SOS-mediated signalling
						Q14997	PSME4	23198	Reactome	Stabilization of p53
						Q14997	PSME4	23198	Reactome	Switching of origins to a post-replicative state
						Q14997	PSME4	23198	Reactome	Synthesis of DNA
						Q14997	PSME4	23198	Reactome	TCF dependent signaling in response to WNT
						Q14997	PSME4	23198	Reactome	TCR signaling
						Q14997	PSME4	23198	Reactome	The role of GTSE1 in G2/M progression after G2 checkpoint
						Q14997	PSME4	23198	Reactome	TNFR2 non-canonical NF-kB pathway
						Q14997	PSME4	23198	Reactome	Transport of small molecules
						Q14997	PSME4	23198	Reactome	Ub-specific processing proteases
						Q14997	PSME4	23198	Reactome	Ubiquitin Mediated Degradation of Phosphorylated Cdc25A
						Q14997	PSME4	23198	Reactome	Ubiquitin-dependent degradation of Cyclin D
						Q14997	PSME4	23198	Reactome	Ubiquitin-dependent degradation of Cyclin D1
						Q14997	PSME4	23198	Reactome	UCH proteinases
						Q14997	PSME4	23198	Reactome	VEGFA-VEGFR2 Pathway
						Q14997	PSME4	23198	Reactome	VEGFR2 mediated cell proliferation
						Q14997	PSME4	23198	Reactome	Vif-mediated degradation of APOBEC3G
						Q14997	PSME4	23198	Reactome	Vpu mediated degradation of CD4
						Q14997	PSME4	23198	stke	Hypoxia-Inducible Factor 1 (HIF-1) Pathway
						Q14999	CUL7	9820	KEGG	Ubiquitin mediated proteolysis
						Q14999	CUL7	9820	Reactome	Adaptive Immune System
						Q14999	CUL7	9820	Reactome	Antigen processing: Ubiquitination & Proteasome degradation
						Q14999	CUL7	9820	Reactome	Class I MHC mediated antigen processing & presentation
						Q14999	CUL7	9820	Reactome	Immune System
						Q14999	CUL7	9820	Reactome	IRE1alpha activates chaperones
						Q14999	CUL7	9820	Reactome	Metabolism of proteins
						Q14999	CUL7	9820	Reactome	Neddylation
						Q14999	CUL7	9820	Reactome	Post-translational protein modification
						Q14999	CUL7	9820	Reactome	Unfolded Protein Response (UPR)
						Q14999	CUL7	9820	Reactome	XBP1(S) activates chaperone genes
						Q14999	CUL7	9820	UniProt_Pathways	Protein modification
						Q14999	CUL7	9820	UniProt_Pathways	protein ubiquitination
						Q149N8	SHPRH	257218	Reactome	E3 ubiquitin ligases ubiquitinate target proteins
						Q149N8	SHPRH	257218	Reactome	Metabolism of proteins
						Q149N8	SHPRH	257218	Reactome	Post-translational protein modification
						Q149N8	SHPRH	257218	Reactome	Protein ubiquitination
						Q149N8	SHPRH	257218	Spike	Repair of Interstrand Crosslinks
						Q149N8	SHPRH	257218	UniProt_Pathways	Protein modification
						Q149N8	SHPRH	257218	UniProt_Pathways	protein ubiquitination
						Q14CN2	CLCA4	22802	KEGG	Pancreatic secretion
						Q14CN2	CLCA4	22802	KEGG	Renin secretion
						Q14CN2	CLCA4	22802	Reactome	Ion channel transport
						Q14CN2	CLCA4	22802	Reactome	Stimuli-sensing channels
						Q14CN2	CLCA4	22802	Reactome	Transport of small molecules
						Q15003	NCAPH	23397	OntoCancro	Cell.Cycle
						Q15003	NCAPH	23397	PID	Aurora B signaling
						Q15003	NCAPH	23397	Reactome	Cell Cycle
						Q15003	NCAPH	23397	Reactome	Cell Cycle, Mitotic
						Q15003	NCAPH	23397	Reactome	Condensation of Prometaphase Chromosomes
						Q15003	NCAPH	23397	Reactome	M Phase
						Q15003	NCAPH	23397	Reactome	Mitotic Prometaphase
						Q15004	PCLAF	9768	Reactome	DNA Damage Bypass
						Q15004	PCLAF	9768	Reactome	DNA Repair
						Q15004	PCLAF	9768	Reactome	Termination of translesion DNA synthesis
						Q15004	PCLAF	9768	Reactome	Translesion synthesis by Y family DNA polymerases bypasses lesions on DNA template
						Q15005	SPCS2	9789	KEGG	Protein export
						Q15005	SPCS2	9789	Reactome	Incretin synthesis, secretion, and inactivation
						Q15005	SPCS2	9789	Reactome	Metabolism of proteins
						Q15005	SPCS2	9789	Reactome	Peptide hormone metabolism
						Q15005	SPCS2	9789	Reactome	SRP-dependent cotranslational protein targeting to membrane
						Q15005	SPCS2	9789	Reactome	Synthesis, secretion, and deacylation of Ghrelin
						Q15005	SPCS2	9789	Reactome	Synthesis, secretion, and inactivation of Glucagon-like Peptide-1 (GLP-1)
						Q15005	SPCS2	9789	Reactome	Synthesis, secretion, and inactivation of Glucose-dependent Insulinotropic Polypeptide (GIP)
						Q15005	SPCS2	9789	Reactome	Translation
						Q15008	PSMD6	9861	INOH	B cell receptor signaling
						Q15008	PSMD6	9861	INOH	CD4 T cell receptor signaling
						Q15008	PSMD6	9861	INOH	CD4 T cell receptor signaling-NFkB cascade
						Q15008	PSMD6	9861	INOH	DroToll-like
						Q15008	PSMD6	9861	INOH	Hedgehog
						Q15008	PSMD6	9861	INOH	IL-1 JNK
						Q15008	PSMD6	9861	INOH	IL-1 NFkB
						Q15008	PSMD6	9861	INOH	IL-1 p38
						Q15008	PSMD6	9861	INOH	JAK STAT pathway and regulation
						Q15008	PSMD6	9861	INOH	Notch
						Q15008	PSMD6	9861	INOH	TGF-beta super family signaling pathway canonical
						Q15008	PSMD6	9861	INOH	TLR JNK
						Q15008	PSMD6	9861	INOH	TLR NFkB
						Q15008	PSMD6	9861	INOH	TLR p38
						Q15008	PSMD6	9861	INOH	TNF
						Q15008	PSMD6	9861	INOH	Wnt Canonical
						Q15008	PSMD6	9861	INOH	Wnt Mammals
						Q15008	PSMD6	9861	KEGG	Epstein-Barr virus infection
						Q15008	PSMD6	9861	KEGG	Proteasome
						Q15008	PSMD6	9861	NetPath	TNFalpha
						Q15008	PSMD6	9861	OntoCancro	Apoptosis
						Q15008	PSMD6	9861	OntoCancro	Cell.Cycle
						Q15008	PSMD6	9861	OntoCancro	Expanded.Apoptosis
						Q15008	PSMD6	9861	Reactome	ABC transporter disorders
						Q15008	PSMD6	9861	Reactome	ABC-family proteins mediated transport
						Q15008	PSMD6	9861	Reactome	Activation of APC/C and APC/C:Cdc20 mediated degradation of mitotic proteins
						Q15008	PSMD6	9861	Reactome	Activation of NF-kappaB in B cells
						Q15008	PSMD6	9861	Reactome	Adaptive Immune System
						Q15008	PSMD6	9861	Reactome	Antigen processing-Cross presentation
						Q15008	PSMD6	9861	Reactome	Antigen processing: Ubiquitination & Proteasome degradation
						Q15008	PSMD6	9861	Reactome	APC:Cdc20 mediated degradation of cell cycle proteins prior to satisfation of the cell cycle checkpoint
						Q15008	PSMD6	9861	Reactome	APC/C-mediated degradation of cell cycle proteins
						Q15008	PSMD6	9861	Reactome	APC/C:Cdc20 mediated degradation of mitotic proteins
						Q15008	PSMD6	9861	Reactome	APC/C:Cdc20 mediated degradation of Securin
						Q15008	PSMD6	9861	Reactome	APC/C:Cdh1 mediated degradation of Cdc20 and other APC/C:Cdh1 targeted proteins in late mitosis/early G1
						Q15008	PSMD6	9861	Reactome	Apoptosis
						Q15008	PSMD6	9861	Reactome	ARMS-mediated activation
						Q15008	PSMD6	9861	Reactome	Assembly of the pre-replicative complex
						Q15008	PSMD6	9861	Reactome	Asymmetric localization of PCP proteins
						Q15008	PSMD6	9861	Reactome	AUF1 (hnRNP D0) binds and destabilizes mRNA
						Q15008	PSMD6	9861	Reactome	Autodegradation of Cdh1 by Cdh1:APC/C
						Q15008	PSMD6	9861	Reactome	Autodegradation of the E3 ubiquitin ligase COP1
						Q15008	PSMD6	9861	Reactome	Axon guidance
						Q15008	PSMD6	9861	Reactome	Beta-catenin independent WNT signaling
						Q15008	PSMD6	9861	Reactome	C-type lectin receptors (CLRs)
						Q15008	PSMD6	9861	Reactome	Cdc20:Phospho-APC/C mediated degradation of Cyclin A
						Q15008	PSMD6	9861	Reactome	CDK-mediated phosphorylation and removal of Cdc6
						Q15008	PSMD6	9861	Reactome	CDT1 association with the CDC6:ORC:origin complex
						Q15008	PSMD6	9861	Reactome	Cell Cycle
						Q15008	PSMD6	9861	Reactome	Cell Cycle Checkpoints
						Q15008	PSMD6	9861	Reactome	Cell Cycle, Mitotic
						Q15008	PSMD6	9861	Reactome	Cellular response to hypoxia
						Q15008	PSMD6	9861	Reactome	Cellular responses to external stimuli
						Q15008	PSMD6	9861	Reactome	Cellular responses to stress
						Q15008	PSMD6	9861	Reactome	Class I MHC mediated antigen processing & presentation
						Q15008	PSMD6	9861	Reactome	CLEC7A (Dectin-1) signaling
						Q15008	PSMD6	9861	Reactome	Cross-presentation of soluble exogenous antigens (endosomes)
						Q15008	PSMD6	9861	Reactome	Cyclin A:Cdk2-associated events at S phase entry
						Q15008	PSMD6	9861	Reactome	Cyclin E associated events during G1/S transition
						Q15008	PSMD6	9861	Reactome	Cytokine Signaling in Immune system
						Q15008	PSMD6	9861	Reactome	DAP12 interactions
						Q15008	PSMD6	9861	Reactome	DAP12 signaling
						Q15008	PSMD6	9861	Reactome	Dectin-1 mediated noncanonical NF-kB signaling
						Q15008	PSMD6	9861	Reactome	Defective CFTR causes cystic fibrosis
						Q15008	PSMD6	9861	Reactome	Degradation of AXIN
						Q15008	PSMD6	9861	Reactome	Degradation of beta-catenin by the destruction complex
						Q15008	PSMD6	9861	Reactome	Degradation of DVL
						Q15008	PSMD6	9861	Reactome	Degradation of GLI1 by the proteasome
						Q15008	PSMD6	9861	Reactome	Degradation of GLI2 by the proteasome
						Q15008	PSMD6	9861	Reactome	Deubiquitination
						Q15008	PSMD6	9861	Reactome	Developmental Biology
						Q15008	PSMD6	9861	Reactome	Disease
						Q15008	PSMD6	9861	Reactome	Diseases of signal transduction
						Q15008	PSMD6	9861	Reactome	Disorders of transmembrane transporters
						Q15008	PSMD6	9861	Reactome	DNA Replication
						Q15008	PSMD6	9861	Reactome	DNA Replication Pre-Initiation
						Q15008	PSMD6	9861	Reactome	Downstream signal transduction
						Q15008	PSMD6	9861	Reactome	Downstream signaling events of B Cell Receptor (BCR)
						Q15008	PSMD6	9861	Reactome	Downstream TCR signaling
						Q15008	PSMD6	9861	Reactome	ER-Phagosome pathway
						Q15008	PSMD6	9861	Reactome	FBXL7 down-regulates AURKA during mitotic entry and in early mitosis
						Q15008	PSMD6	9861	Reactome	Fc epsilon receptor (FCERI) signaling
						Q15008	PSMD6	9861	Reactome	FCERI mediated MAPK activation
						Q15008	PSMD6	9861	Reactome	FCERI mediated NF-kB activation
						Q15008	PSMD6	9861	Reactome	Frs2-mediated activation
						Q15008	PSMD6	9861	Reactome	G1/S DNA Damage Checkpoints
						Q15008	PSMD6	9861	Reactome	G1/S Transition
						Q15008	PSMD6	9861	Reactome	G2/M Checkpoints
						Q15008	PSMD6	9861	Reactome	G2/M Transition
						Q15008	PSMD6	9861	Reactome	Gastrin-CREB signalling pathway via PKC and MAPK
						Q15008	PSMD6	9861	Reactome	Gene expression (Transcription)
						Q15008	PSMD6	9861	Reactome	Generic Transcription Pathway
						Q15008	PSMD6	9861	Reactome	GLI3 is processed to GLI3R by the proteasome
						Q15008	PSMD6	9861	Reactome	GRB2 events in EGFR signaling
						Q15008	PSMD6	9861	Reactome	Hedgehog 'off' state
						Q15008	PSMD6	9861	Reactome	Hedgehog 'on' state
						Q15008	PSMD6	9861	Reactome	Hedgehog ligand biogenesis
						Q15008	PSMD6	9861	Reactome	Hh mutants abrogate ligand secretion
						Q15008	PSMD6	9861	Reactome	Hh mutants that don't undergo autocatalytic processing are degraded by ERAD
						Q15008	PSMD6	9861	Reactome	HIV Infection
						Q15008	PSMD6	9861	Reactome	Host Interactions of HIV factors
						Q15008	PSMD6	9861	Reactome	IGF1R signaling cascade
						Q15008	PSMD6	9861	Reactome	Immune System
						Q15008	PSMD6	9861	Reactome	Infectious disease
						Q15008	PSMD6	9861	Reactome	Innate Immune System
						Q15008	PSMD6	9861	Reactome	Insulin receptor signalling cascade
						Q15008	PSMD6	9861	Reactome	Interleukin receptor SHC signaling
						Q15008	PSMD6	9861	Reactome	Interleukin-1 signaling
						Q15008	PSMD6	9861	Reactome	Interleukin-17 signaling
						Q15008	PSMD6	9861	Reactome	Interleukin-2 signaling
						Q15008	PSMD6	9861	Reactome	Interleukin-3, 5 and GM-CSF signaling
						Q15008	PSMD6	9861	Reactome	IRS-mediated signalling
						Q15008	PSMD6	9861	Reactome	IRS-related events triggered by IGF1R
						Q15008	PSMD6	9861	Reactome	M Phase
						Q15008	PSMD6	9861	Reactome	M/G1 Transition
						Q15008	PSMD6	9861	Reactome	MAPK family signaling cascades
						Q15008	PSMD6	9861	Reactome	MAPK1/MAPK3 signaling
						Q15008	PSMD6	9861	Reactome	MAPK6/MAPK4 signaling
						Q15008	PSMD6	9861	Reactome	Metabolism
						Q15008	PSMD6	9861	Reactome	Metabolism of amino acids and derivatives
						Q15008	PSMD6	9861	Reactome	Metabolism of polyamines
						Q15008	PSMD6	9861	Reactome	Metabolism of proteins
						Q15008	PSMD6	9861	Reactome	Metabolism of RNA
						Q15008	PSMD6	9861	Reactome	Mitotic Anaphase
						Q15008	PSMD6	9861	Reactome	Mitotic G1-G1/S phases
						Q15008	PSMD6	9861	Reactome	Mitotic G2-G2/M phases
						Q15008	PSMD6	9861	Reactome	Mitotic Metaphase and Anaphase
						Q15008	PSMD6	9861	Reactome	NCAM signaling for neurite out-growth
						Q15008	PSMD6	9861	Reactome	Neddylation
						Q15008	PSMD6	9861	Reactome	Neutrophil degranulation
						Q15008	PSMD6	9861	Reactome	NGF signalling via TRKA from the plasma membrane
						Q15008	PSMD6	9861	Reactome	NIK-->noncanonical NF-kB signaling
						Q15008	PSMD6	9861	Reactome	Orc1 removal from chromatin
						Q15008	PSMD6	9861	Reactome	Oxygen-dependent proline hydroxylation of Hypoxia-inducible Factor Alpha
						Q15008	PSMD6	9861	Reactome	p53-Dependent G1 DNA Damage Response
						Q15008	PSMD6	9861	Reactome	p53-Dependent G1/S DNA damage checkpoint
						Q15008	PSMD6	9861	Reactome	p53-Independent DNA Damage Response
						Q15008	PSMD6	9861	Reactome	p53-Independent G1/S DNA damage checkpoint
						Q15008	PSMD6	9861	Reactome	PCP/CE pathway
						Q15008	PSMD6	9861	Reactome	Post-translational protein modification
						Q15008	PSMD6	9861	Reactome	Programmed Cell Death
						Q15008	PSMD6	9861	Reactome	Prolonged ERK activation events
						Q15008	PSMD6	9861	Reactome	RAF/MAP kinase cascade
						Q15008	PSMD6	9861	Reactome	Regulation of activated PAK-2p34 by proteasome mediated degradation
						Q15008	PSMD6	9861	Reactome	Regulation of APC/C activators between G1/S and early anaphase
						Q15008	PSMD6	9861	Reactome	Regulation of Apoptosis
						Q15008	PSMD6	9861	Reactome	Regulation of DNA replication
						Q15008	PSMD6	9861	Reactome	Regulation of Hypoxia-inducible Factor (HIF) by oxygen
						Q15008	PSMD6	9861	Reactome	Regulation of mitotic cell cycle
						Q15008	PSMD6	9861	Reactome	Regulation of mRNA stability by proteins that bind AU-rich elements
						Q15008	PSMD6	9861	Reactome	Regulation of ornithine decarboxylase (ODC)
						Q15008	PSMD6	9861	Reactome	Regulation of RAS by GAPs
						Q15008	PSMD6	9861	Reactome	Regulation of RUNX3 expression and activity
						Q15008	PSMD6	9861	Reactome	Removal of licensing factors from origins
						Q15008	PSMD6	9861	Reactome	RET signaling
						Q15008	PSMD6	9861	Reactome	RNA Polymerase II Transcription
						Q15008	PSMD6	9861	Reactome	S Phase
						Q15008	PSMD6	9861	Reactome	SCF-beta-TrCP mediated degradation of Emi1
						Q15008	PSMD6	9861	Reactome	SCF(Skp2)-mediated degradation of p27/p21
						Q15008	PSMD6	9861	Reactome	Separation of Sister Chromatids
						Q15008	PSMD6	9861	Reactome	SHC1 events in EGFR signaling
						Q15008	PSMD6	9861	Reactome	Signal Transduction
						Q15008	PSMD6	9861	Reactome	Signaling by EGFR
						Q15008	PSMD6	9861	Reactome	Signaling by GPCR
						Q15008	PSMD6	9861	Reactome	Signaling by Hedgehog
						Q15008	PSMD6	9861	Reactome	Signaling by Insulin receptor
						Q15008	PSMD6	9861	Reactome	Signaling by Interleukins
						Q15008	PSMD6	9861	Reactome	Signaling by Leptin
						Q15008	PSMD6	9861	Reactome	Signaling by PDGF
						Q15008	PSMD6	9861	Reactome	Signaling by SCF-KIT
						Q15008	PSMD6	9861	Reactome	Signaling by the B Cell Receptor (BCR)
						Q15008	PSMD6	9861	Reactome	Signaling by Type 1 Insulin-like Growth Factor 1 Receptor (IGF1R)
						Q15008	PSMD6	9861	Reactome	Signaling by VEGF
						Q15008	PSMD6	9861	Reactome	Signaling by Wnt
						Q15008	PSMD6	9861	Reactome	Signalling by NGF
						Q15008	PSMD6	9861	Reactome	Signalling to ERKs
						Q15008	PSMD6	9861	Reactome	Signalling to p38 via RIT and RIN
						Q15008	PSMD6	9861	Reactome	Signalling to RAS
						Q15008	PSMD6	9861	Reactome	SOS-mediated signalling
						Q15008	PSMD6	9861	Reactome	Stabilization of p53
						Q15008	PSMD6	9861	Reactome	Switching of origins to a post-replicative state
						Q15008	PSMD6	9861	Reactome	Synthesis of DNA
						Q15008	PSMD6	9861	Reactome	TCF dependent signaling in response to WNT
						Q15008	PSMD6	9861	Reactome	TCR signaling
						Q15008	PSMD6	9861	Reactome	The role of GTSE1 in G2/M progression after G2 checkpoint
						Q15008	PSMD6	9861	Reactome	TNFR2 non-canonical NF-kB pathway
						Q15008	PSMD6	9861	Reactome	Transcriptional regulation by RUNX3
						Q15008	PSMD6	9861	Reactome	Transport of small molecules
						Q15008	PSMD6	9861	Reactome	Ub-specific processing proteases
						Q15008	PSMD6	9861	Reactome	Ubiquitin Mediated Degradation of Phosphorylated Cdc25A
						Q15008	PSMD6	9861	Reactome	Ubiquitin-dependent degradation of Cyclin D
						Q15008	PSMD6	9861	Reactome	Ubiquitin-dependent degradation of Cyclin D1
						Q15008	PSMD6	9861	Reactome	UCH proteinases
						Q15008	PSMD6	9861	Reactome	VEGFA-VEGFR2 Pathway
						Q15008	PSMD6	9861	Reactome	VEGFR2 mediated cell proliferation
						Q15008	PSMD6	9861	Reactome	Vif-mediated degradation of APOBEC3G
						Q15008	PSMD6	9861	Reactome	Vpu mediated degradation of CD4
						Q15008	PSMD6	9861	stke	Hypoxia-Inducible Factor 1 (HIF-1) Pathway
						Q15008	PSMD6	9861	WikiPathways	Parkin-Ubiquitin Proteasomal System pathway
						Q15008	PSMD6	9861	WikiPathways	Proteasome Degradation
						Q15011	HERPUD1	9709	IPAVS	ATF6_pathway
						Q15011	HERPUD1	9709	KEGG	Protein processing in endoplasmic reticulum
						Q15011	HERPUD1	9709	Reactome	ATF4 activates genes
						Q15011	HERPUD1	9709	Reactome	Metabolism of proteins
						Q15011	HERPUD1	9709	Reactome	PERK regulates gene expression
						Q15011	HERPUD1	9709	Reactome	Unfolded Protein Response (UPR)
						Q15011	HERPUD1	9709	WikiPathways	Exercise-induced Circadian Regulation
						Q15011	HERPUD1	9709	WikiPathways	VEGFA-VEGFR2 Signaling Pathway
						Q15014	MORF4L2	9643	Reactome	Chromatin modifying enzymes
						Q15014	MORF4L2	9643	Reactome	Chromatin organization
						Q15014	MORF4L2	9643	Reactome	HATs acetylate histones
						Q15018	ABRAXAS2	23172	Reactome	Deubiquitination
						Q15018	ABRAXAS2	23172	Reactome	Metabolism of proteins
						Q15018	ABRAXAS2	23172	Reactome	Metalloprotease DUBs
						Q15018	ABRAXAS2	23172	Reactome	Post-translational protein modification
						Q15019	2018-09-02	4735	Reactome	Anchoring of the basal body to the plasma membrane
						Q15019	2018-09-02	4735	Reactome	Cilium Assembly
						Q15019	2018-09-02	4735	Reactome	Organelle biogenesis and maintenance
						Q15020	SART3	9733	stke	B Cell Antigen Receptor
						Q15021	NCAPD2	9918	BioCarta	akap95 role in mitosis and chromosome dynamics
						Q15021	NCAPD2	9918	PID	Aurora B signaling
						Q15021	NCAPD2	9918	Reactome	Cell Cycle
						Q15021	NCAPD2	9918	Reactome	Cell Cycle, Mitotic
						Q15021	NCAPD2	9918	Reactome	Condensation of Prometaphase Chromosomes
						Q15021	NCAPD2	9918	Reactome	M Phase
						Q15021	NCAPD2	9918	Reactome	Mitotic Prometaphase
						Q15021	NCAPD2	9918	systems-biology.org	Toll-Like_receptor_signaling_network
						Q15022	SUZ12	23512	BioCarta	the prc2 complex sets long-term gene silencing through modification of histone tails
						Q15022	SUZ12	23512	Reactome	Activation of anterior HOX genes in hindbrain development during early embryogenesis
						Q15022	SUZ12	23512	Reactome	Activation of HOX genes during differentiation
						Q15022	SUZ12	23512	Reactome	Cellular responses to external stimuli
						Q15022	SUZ12	23512	Reactome	Cellular responses to stress
						Q15022	SUZ12	23512	Reactome	Cellular Senescence
						Q15022	SUZ12	23512	Reactome	Chromatin modifying enzymes
						Q15022	SUZ12	23512	Reactome	Chromatin organization
						Q15022	SUZ12	23512	Reactome	Developmental Biology
						Q15022	SUZ12	23512	Reactome	Epigenetic regulation of gene expression
						Q15022	SUZ12	23512	Reactome	Gene expression (Transcription)
						Q15022	SUZ12	23512	Reactome	Metabolism of proteins
						Q15022	SUZ12	23512	Reactome	Oxidative Stress Induced Senescence
						Q15022	SUZ12	23512	Reactome	PKMTs methylate histone lysines
						Q15022	SUZ12	23512	Reactome	Post-translational protein modification
						Q15022	SUZ12	23512	Reactome	PRC2 methylates histones and DNA
						Q15022	SUZ12	23512	Reactome	SUMO E3 ligases SUMOylate target proteins
						Q15022	SUZ12	23512	Reactome	SUMOylation
						Q15022	SUZ12	23512	Reactome	SUMOylation of chromatin organization proteins
						Q15022	SUZ12	23512	WikiPathways	Interactome of polycomb repressive complex 2 (PRC2)
						Q15025	TNIP1	10318	NetPath	EGFR1
						Q15025	TNIP1	10318	Reactome	Deubiquitination
						Q15025	TNIP1	10318	Reactome	Metabolism of proteins
						Q15025	TNIP1	10318	Reactome	Ovarian tumor domain proteases
						Q15025	TNIP1	10318	Reactome	Post-translational protein modification
						Q15025	TNIP1	10318	WikiPathways	Rac1/Pak1/p38/MMP-2 pathway
						Q15027	ACAP1	9744	KEGG	Endocytosis
						Q15027	ACAP1	9744	PID	Arf6 signaling events
						Q15027	ACAP1	9744	PID	Arf6 trafficking events
						Q15027	ACAP1	9744	WikiPathways	Nucleotide-binding Oligomerization Domain (NOD) pathway
						Q15029	EFTUD2	9343	KEGG	Spliceosome
						Q15029	EFTUD2	9343	Reactome	Metabolism of RNA
						Q15029	EFTUD2	9343	Reactome	mRNA Splicing
						Q15029	EFTUD2	9343	Reactome	mRNA Splicing - Major Pathway
						Q15029	EFTUD2	9343	Reactome	mRNA Splicing - Minor Pathway
						Q15029	EFTUD2	9343	Reactome	Processing of Capped Intron-Containing Pre-mRNA
						Q15029	EFTUD2	9343	WikiPathways	mRNA Processing
						Q15031	LARS2	23395	EHMN	Valine, leucine and isoleucine degradation
						Q15031	LARS2	23395	HumanCyc	tRNA charging
						Q15031	LARS2	23395	KEGG	Aminoacyl-tRNA biosynthesis
						Q15031	LARS2	23395	Reactome	Metabolism of proteins
						Q15031	LARS2	23395	Reactome	Mitochondrial tRNA aminoacylation
						Q15031	LARS2	23395	Reactome	Translation
						Q15031	LARS2	23395	Reactome	tRNA Aminoacylation
						Q15031	LARS2	23395	WikiPathways	Amino Acid metabolism
						Q15042	RAB3GAP1	22930	Reactome	COPI-independent Golgi-to-ER retrograde traffic
						Q15042	RAB3GAP1	22930	Reactome	Golgi-to-ER retrograde transport
						Q15042	RAB3GAP1	22930	Reactome	Intra-Golgi and retrograde Golgi-to-ER traffic
						Q15042	RAB3GAP1	22930	Reactome	Membrane Trafficking
						Q15042	RAB3GAP1	22930	Reactome	RAB GEFs exchange GTP for GDP on RABs
						Q15042	RAB3GAP1	22930	Reactome	Vesicle-mediated transport
						Q15046	KARS	3735	EHMN	Lysine metabolism
						Q15046	KARS	3735	HumanCyc	tRNA charging
						Q15046	KARS	3735	KEGG	Aminoacyl-tRNA biosynthesis
						Q15046	KARS	3735	Reactome	Cytosolic tRNA aminoacylation
						Q15046	KARS	3735	Reactome	Metabolism
						Q15046	KARS	3735	Reactome	Metabolism of amino acids and derivatives
						Q15046	KARS	3735	Reactome	Metabolism of proteins
						Q15046	KARS	3735	Reactome	Mitochondrial tRNA aminoacylation
						Q15046	KARS	3735	Reactome	Selenoamino acid metabolism
						Q15046	KARS	3735	Reactome	SeMet incorporation into proteins
						Q15046	KARS	3735	Reactome	Translation
						Q15046	KARS	3735	Reactome	tRNA Aminoacylation
						Q15047	SETDB1	9869	EHMN	Lysine metabolism
						Q15047	SETDB1	9869	KEGG	Lysine degradation
						Q15047	SETDB1	9869	KEGG	Signaling pathways regulating pluripotency of stem cells
						Q15047	SETDB1	9869	PID	Noncanonical Wnt signaling pathway
						Q15047	SETDB1	9869	Reactome	Chromatin modifying enzymes
						Q15047	SETDB1	9869	Reactome	Chromatin organization
						Q15047	SETDB1	9869	Reactome	PKMTs methylate histone lysines
						Q15047	SETDB1	9869	Spike	ATM Signaling Network
						Q15047	SETDB1	9869	Spike	DNA damage response and chromatin remodeling
						Q15047	SETDB1	9869	WikiPathways	Histone Modifications
						Q15049	MLC1	23209	BioCarta	erk and pi-3 kinase are necessary for collagen binding in corneal epithelia
						Q15049	MLC1	23209	BioCarta	integrin signaling pathway
						Q15049	MLC1	23209	BioCarta	mcalpain and friends in cell motility
						Q15051	IQCB1	9657	Reactome	Anchoring of the basal body to the plasma membrane
						Q15051	IQCB1	9657	Reactome	Cilium Assembly
						Q15051	IQCB1	9657	Reactome	Organelle biogenesis and maintenance
						Q15052	ARHGEF6	9459	BioCarta	agrin in postsynaptic differentiation
						Q15052	ARHGEF6	9459	INOH	Integrin
						Q15052	ARHGEF6	9459	INOH	PDGF
						Q15052	ARHGEF6	9459	KEGG	Pancreatic cancer
						Q15052	ARHGEF6	9459	KEGG	Regulation of actin cytoskeleton
						Q15052	ARHGEF6	9459	NetPath	TCR
						Q15052	ARHGEF6	9459	PID	CDC42 signaling events
						Q15052	ARHGEF6	9459	PID	Integrin-linked kinase signaling
						Q15052	ARHGEF6	9459	PID	Regulation of CDC42 activity
						Q15052	ARHGEF6	9459	PID	Regulation of RAC1 activity
						Q15052	ARHGEF6	9459	Reactome	Cell death signalling via NRAGE, NRIF and NADE
						Q15052	ARHGEF6	9459	Reactome	Cell junction organization
						Q15052	ARHGEF6	9459	Reactome	Cell-Cell communication
						Q15052	ARHGEF6	9459	Reactome	Cell-extracellular matrix interactions
						Q15052	ARHGEF6	9459	Reactome	G alpha (12/13) signalling events
						Q15052	ARHGEF6	9459	Reactome	GPCR downstream signaling
						Q15052	ARHGEF6	9459	Reactome	NRAGE signals death through JNK
						Q15052	ARHGEF6	9459	Reactome	p75 NTR receptor-mediated signalling
						Q15052	ARHGEF6	9459	Reactome	Regulation of cytoskeletal remodeling and cell spreading by IPP complex components
						Q15052	ARHGEF6	9459	Reactome	Rho GTPase cycle
						Q15052	ARHGEF6	9459	Reactome	Signal Transduction
						Q15052	ARHGEF6	9459	Reactome	Signaling by GPCR
						Q15052	ARHGEF6	9459	Reactome	Signaling by Rho GTPases
						Q15052	ARHGEF6	9459	Reactome	Signalling by NGF
						Q15052	ARHGEF6	9459	systems-biology.org	Toll-Like_receptor_signaling_network
						Q15052	ARHGEF6	9459	WikiPathways	Regulation of Actin Cytoskeleton
						Q15056	EIF4H	7458	Reactome	Activation of the mRNA upon binding of the cap-binding complex and eIFs, and subsequent binding to 43S
						Q15056	EIF4H	7458	Reactome	Cap-dependent Translation Initiation
						Q15056	EIF4H	7458	Reactome	Eukaryotic Translation Initiation
						Q15056	EIF4H	7458	Reactome	GTP hydrolysis and joining of the 60S ribosomal subunit
						Q15056	EIF4H	7458	Reactome	L13a-mediated translational silencing of Ceruloplasmin expression
						Q15056	EIF4H	7458	Reactome	Metabolism of proteins
						Q15056	EIF4H	7458	Reactome	Ribosomal scanning and start codon recognition
						Q15056	EIF4H	7458	Reactome	Translation
						Q15056	EIF4H	7458	Reactome	Translation initiation complex formation
						Q15056	EIF4H	7458	WikiPathways	Translation Factors
						Q15057	ACAP2	23527	KEGG	Endocytosis
						Q15057	ACAP2	23527	PID	Arf6 signaling events
						Q15058	KIF14	9928	Reactome	RHO GTPase Effectors
						Q15058	KIF14	9928	Reactome	RHO GTPases activate CIT
						Q15058	KIF14	9928	Reactome	Signal Transduction
						Q15058	KIF14	9928	Reactome	Signaling by Rho GTPases
						Q15061	WDR43	23160	KEGG	Ribosome biogenesis in eukaryotes
						Q15061	WDR43	23160	Reactome	Major pathway of rRNA processing in the nucleolus and cytosol
						Q15061	WDR43	23160	Reactome	Metabolism of RNA
						Q15061	WDR43	23160	Reactome	rRNA modification in the nucleus and cytosol
						Q15061	WDR43	23160	Reactome	rRNA processing
						Q15061	WDR43	23160	Reactome	rRNA processing in the nucleus and cytosol
						Q15063	POSTN	10631	WikiPathways	Amplification and Expansion of Oncogenic Pathways as Metastatic Traits
						Q15063	POSTN	10631	WikiPathways	Hypothesized Pathways in Pathogenesis of Cardiovascular Disease
						Q15067	ACOX1	51	BioCarta	mechanism of gene regulation by peroxisome proliferators via ppara
						Q15067	ACOX1	51	EHMN	3-oxo-10R-octadecatrienoate beta-oxidation
						Q15067	ACOX1	51	EHMN	Bile acid biosynthesis
						Q15067	ACOX1	51	EHMN	Di-unsaturated fatty acid beta-oxidation
						Q15067	ACOX1	51	EHMN	Leukotriene metabolism
						Q15067	ACOX1	51	EHMN	Mono-unsaturated fatty acid beta-oxidation
						Q15067	ACOX1	51	EHMN	Omega-3 fatty acid metabolism
						Q15067	ACOX1	51	EHMN	Omega-6 fatty acid metabolism
						Q15067	ACOX1	51	EHMN	Phytanic acid peroxisomal oxidation
						Q15067	ACOX1	51	EHMN	Saturated fatty acids beta-oxidation
						Q15067	ACOX1	51	EHMN	Trihydroxycoprostanoyl-CoA beta-oxidation
						Q15067	ACOX1	51	EHMN	Tyrosine metabolism
						Q15067	ACOX1	51	EHMN	Vitamin E metabolism
						Q15067	ACOX1	51	HumanCyc	fatty acid &beta;-oxidation (peroxisome)
						Q15067	ACOX1	51	KEGG	alpha-Linolenic acid metabolism
						Q15067	ACOX1	51	KEGG	Biosynthesis of unsaturated fatty acids
						Q15067	ACOX1	51	KEGG	cAMP signaling pathway
						Q15067	ACOX1	51	KEGG	Fatty acid degradation
						Q15067	ACOX1	51	KEGG	Peroxisome
						Q15067	ACOX1	51	KEGG	PPAR signaling pathway
						Q15067	ACOX1	51	Reactome	alpha-linolenic (omega3) and linoleic (omega6) acid metabolism
						Q15067	ACOX1	51	Reactome	alpha-linolenic acid (ALA) metabolism
						Q15067	ACOX1	51	Reactome	Beta-oxidation of very long chain fatty acids
						Q15067	ACOX1	51	Reactome	Fatty acid catabolism
						Q15067	ACOX1	51	Reactome	Fatty acid metabolism
						Q15067	ACOX1	51	Reactome	Fatty acid synthesis
						Q15067	ACOX1	51	Reactome	Metabolism
						Q15067	ACOX1	51	Reactome	Metabolism of lipids
						Q15067	ACOX1	51	Reactome	Peroxisomal lipid metabolism
						Q15067	ACOX1	51	Reactome	PPARA activates gene expression
						Q15067	ACOX1	51	Reactome	Regulation of lipid metabolism by Peroxisome proliferator-activated receptor alpha (PPARalpha)
						Q15067	ACOX1	51	systems-biology.org	hepatocyte_v2.9
						Q15067	ACOX1	51	systems-biology.org	Skeletal_muscle_v2.9
						Q15067	ACOX1	51	UniProt_Pathways	fatty acid beta-oxidation
						Q15067	ACOX1	51	UniProt_Pathways	Lipid metabolism
						Q15067	ACOX1	51	UniProt_Pathways	peroxisomal fatty acid beta-oxidation
						Q15067	ACOX1	51	WikiPathways	Estrogen Receptor Pathway
						Q15067	ACOX1	51	WikiPathways	Peroxisomal beta-oxidation of tetracosanoyl-CoA
						Q15067	ACOX1	51	WikiPathways	PPAR signaling pathway
						Q15070	OXA1L	5018	KEGG	Protein export
						Q15075	EEA1	8411	BioCarta	phosphoinositides and their downstream targets
						Q15075	EEA1	8411	KEGG	Endocytosis
						Q15075	EEA1	8411	KEGG	Phagosome
						Q15075	EEA1	8411	KEGG	Tuberculosis
						Q15075	EEA1	8411	Reactome	Immune System
						Q15075	EEA1	8411	Reactome	Innate Immune System
						Q15075	EEA1	8411	Reactome	Toll Like Receptor 9 (TLR9) Cascade
						Q15075	EEA1	8411	Reactome	Toll-Like Receptors Cascades
						Q15075	EEA1	8411	systems-biology.org	Toll-Like_receptor_signaling_network
						Q15075	EEA1	8411	WikiPathways	VEGFA-VEGFR2 Signaling Pathway
						Q15078	CDK5R1	8851	BioCarta	deregulation of cdk5 in alzheimers disease
						Q15078	CDK5R1	8851	BioCarta	lissencephaly gene (lis1) in neuronal migration and development
						Q15078	CDK5R1	8851	BioCarta	phosphorylation of mek1 by cdk5/p35 down regulates the map kinase pathway
						Q15078	CDK5R1	8851	BioCarta	rac1 cell motility signaling pathway
						Q15078	CDK5R1	8851	BioCarta	regulation of ck1/cdk5 by type 1 glutamate receptors
						Q15078	CDK5R1	8851	KEGG	Alzheimer,s disease
						Q15078	CDK5R1	8851	KEGG	Cocaine addiction
						Q15078	CDK5R1	8851	PID	Glucocorticoid receptor regulatory network
						Q15078	CDK5R1	8851	PID	Lissencephaly gene (LIS1) in neuronal migration and development
						Q15078	CDK5R1	8851	PID	Reelin signaling pathway
						Q15078	CDK5R1	8851	PID	Trk receptor signaling mediated by the MAPK pathway
						Q15078	CDK5R1	8851	Reactome	Axon guidance
						Q15078	CDK5R1	8851	Reactome	CRMPs in Sema3A signaling
						Q15078	CDK5R1	8851	Reactome	Deregulated CDK5 triggers multiple neurodegenerative pathways in Alzheimer's disease models
						Q15078	CDK5R1	8851	Reactome	Developmental Biology
						Q15078	CDK5R1	8851	Reactome	Disease
						Q15078	CDK5R1	8851	Reactome	Gene expression (Transcription)
						Q15078	CDK5R1	8851	Reactome	Generic Transcription Pathway
						Q15078	CDK5R1	8851	Reactome	Neurodegenerative Diseases
						Q15078	CDK5R1	8851	Reactome	Regulation of TP53 Activity
						Q15078	CDK5R1	8851	Reactome	Regulation of TP53 Activity through Phosphorylation
						Q15078	CDK5R1	8851	Reactome	RNA Polymerase II Transcription
						Q15078	CDK5R1	8851	Reactome	Semaphorin interactions
						Q15078	CDK5R1	8851	Reactome	Transcriptional Regulation by TP53
						Q15078	CDK5R1	8851	SIGNOR	Alzheimer Disease
						Q15078	CDK5R1	8851	WikiPathways	Alzheimers Disease
						Q15078	CDK5R1	8851	WikiPathways	ATM Signaling Network in Development and Disease
						Q15078	CDK5R1	8851	WikiPathways	Brain-Derived Neurotrophic Factor (BDNF) signaling pathway
						Q15080	NCF4	4689	KEGG	Leishmaniasis
						Q15080	NCF4	4689	KEGG	Leukocyte transendothelial migration
						Q15080	NCF4	4689	KEGG	Osteoclast differentiation
						Q15080	NCF4	4689	KEGG	Phagosome
						Q15080	NCF4	4689	PharmGKB	Doxorubicin_Pathway_Cardiomyocyte_Cell_Pharmacodynamics
						Q15080	NCF4	4689	Reactome	Adaptive Immune System
						Q15080	NCF4	4689	Reactome	Antigen processing-Cross presentation
						Q15080	NCF4	4689	Reactome	Cellular responses to external stimuli
						Q15080	NCF4	4689	Reactome	Cellular responses to stress
						Q15080	NCF4	4689	Reactome	Class I MHC mediated antigen processing & presentation
						Q15080	NCF4	4689	Reactome	Cross-presentation of particulate exogenous antigens (phagosomes)
						Q15080	NCF4	4689	Reactome	Detoxification of Reactive Oxygen Species
						Q15080	NCF4	4689	Reactome	Immune System
						Q15080	NCF4	4689	Reactome	Innate Immune System
						Q15080	NCF4	4689	Reactome	RHO GTPase Effectors
						Q15080	NCF4	4689	Reactome	RHO GTPases Activate NADPH Oxidases
						Q15080	NCF4	4689	Reactome	ROS, RNS production in phagocytes
						Q15080	NCF4	4689	Reactome	Signal Transduction
						Q15080	NCF4	4689	Reactome	Signaling by Rho GTPases
						Q15080	NCF4	4689	Reactome	Signaling by VEGF
						Q15080	NCF4	4689	Reactome	VEGFA-VEGFR2 Pathway
						Q15080	NCF4	4689	systems-biology.org	Toll-Like_receptor_signaling_network
						Q15080	NCF4	4689	WikiPathways	Microglia Pathogen Phagocytosis Pathway
						Q15084	PDIA6	10130	KEGG	Protein processing in endoplasmic reticulum
						Q15084	PDIA6	10130	Reactome	IRE1alpha activates chaperones
						Q15084	PDIA6	10130	Reactome	Metabolism of proteins
						Q15084	PDIA6	10130	Reactome	Post-translational protein modification
						Q15084	PDIA6	10130	Reactome	Post-translational protein phosphorylation
						Q15084	PDIA6	10130	Reactome	Regulation of Insulin-like Growth Factor (IGF) transport and uptake by Insulin-like Growth Factor Binding Proteins (IGFBPs)
						Q15084	PDIA6	10130	Reactome	Unfolded Protein Response (UPR)
						Q15084	PDIA6	10130	Reactome	XBP1(S) activates chaperone genes
						Q15084	PDIA6	10130	SMPDB	Acetaminophen Metabolism Pathway
						Q15084	PDIA6	10130	SMPDB	Etoposide Action Pathway
						Q15084	PDIA6	10130	SMPDB	Etoposide Metabolism Pathway
						Q15084	PDIA6	10130	SMPDB	Ibuprofen Action Pathway
						Q15084	PDIA6	10130	SMPDB	Ibuprofen Metabolism Pathway
						Q15084	PDIA6	10130	SMPDB	Irinotecan Action Pathway
						Q15084	PDIA6	10130	SMPDB	Irinotecan Metabolism Pathway
						Q15084	PDIA6	10130	SMPDB	Morphine Action Pathway
						Q15084	PDIA6	10130	SMPDB	Morphine Metabolism Pathway
						Q15084	PDIA6	10130	SMPDB	Phenytoin (Antiarrhythmic) Action Pathway
						Q15084	PDIA6	10130	SMPDB	Retinol Metabolism
						Q15084	PDIA6	10130	SMPDB	Sorafenib Metabolism Pathway
						Q15084	PDIA6	10130	SMPDB	Vitamin A Deficiency
						Q15084	PDIA6	10130	WikiPathways	Photodynamic therapy-induced unfolded protein response
						Q15109	AGER	177	KEGG	AGE-RAGE signaling pathway in diabetic complications
						Q15109	AGER	177	NetPath	RAGE
						Q15109	AGER	177	PID	amb2 Integrin signaling
						Q15109	AGER	177	Reactome	Activated TLR4 signalling
						Q15109	AGER	177	Reactome	Advanced glycosylation endproduct receptor signaling
						Q15109	AGER	177	Reactome	Cytosolic sensors of pathogen-associated DNA
						Q15109	AGER	177	Reactome	DEx/H-box helicases activate type I IFN and inflammatory cytokines production
						Q15109	AGER	177	Reactome	Immune System
						Q15109	AGER	177	Reactome	Innate Immune System
						Q15109	AGER	177	Reactome	MyD88 cascade initiated on plasma membrane
						Q15109	AGER	177	Reactome	MyD88 dependent cascade initiated on endosome
						Q15109	AGER	177	Reactome	MyD88-independent TLR3/TLR4 cascade
						Q15109	AGER	177	Reactome	MyD88:Mal cascade initiated on plasma membrane
						Q15109	AGER	177	Reactome	RIG-I/MDA5 mediated induction of IFN-alpha/beta pathways
						Q15109	AGER	177	Reactome	RIP-mediated NFkB activation via ZBP1
						Q15109	AGER	177	Reactome	TAK1 activates NFkB by phosphorylation and activation of IKKs complex
						Q15109	AGER	177	Reactome	Toll Like Receptor 10 (TLR10) Cascade
						Q15109	AGER	177	Reactome	Toll Like Receptor 2 (TLR2) Cascade
						Q15109	AGER	177	Reactome	Toll Like Receptor 3 (TLR3) Cascade
						Q15109	AGER	177	Reactome	Toll Like Receptor 4 (TLR4) Cascade
						Q15109	AGER	177	Reactome	Toll Like Receptor 5 (TLR5) Cascade
						Q15109	AGER	177	Reactome	Toll Like Receptor 7/8 (TLR7/8) Cascade
						Q15109	AGER	177	Reactome	Toll Like Receptor 9 (TLR9) Cascade
						Q15109	AGER	177	Reactome	Toll Like Receptor TLR1:TLR2 Cascade
						Q15109	AGER	177	Reactome	Toll Like Receptor TLR6:TLR2 Cascade
						Q15109	AGER	177	Reactome	Toll-Like Receptors Cascades
						Q15109	AGER	177	Reactome	TRAF6 mediated induction of NFkB and MAP kinases upon TLR7/8 or 9 activation
						Q15109	AGER	177	Reactome	TRAF6 mediated NF-kB activation
						Q15109	AGER	177	Reactome	TRIF-mediated TLR3/TLR4 signaling
						Q15109	AGER	177	Reactome	ZBP1(DAI) mediated induction of type I IFNs
						Q15109	AGER	177	WikiPathways	AGE/RAGE pathway
						Q15109	AGER	177	WikiPathways	NRF2 pathway
						Q15113	PCOLCE	5118	Reactome	Assembly of collagen fibrils and other multimeric structures
						Q15113	PCOLCE	5118	Reactome	Collagen biosynthesis and modifying enzymes
						Q15113	PCOLCE	5118	Reactome	Collagen formation
						Q15113	PCOLCE	5118	Reactome	Crosslinking of collagen fibrils
						Q15113	PCOLCE	5118	Reactome	Extracellular matrix organization
						Q15120	PDK3	5165	IPAVS	Cardiac_Hypertrophy
						Q15120	PDK3	5165	Reactome	Metabolism
						Q15120	PDK3	5165	Reactome	Pyruvate metabolism
						Q15120	PDK3	5165	Reactome	Pyruvate metabolism and Citric Acid (TCA) cycle
						Q15120	PDK3	5165	Reactome	Regulation of pyruvate dehydrogenase (PDH) complex
						Q15120	PDK3	5165	Reactome	Signal Transduction
						Q15120	PDK3	5165	Reactome	Signaling by Retinoic Acid
						Q15120	PDK3	5165	Reactome	The citric acid (TCA) cycle and respiratory electron transport
						Q15121	PEA15	8682	OntoCancro	Apoptosis
						Q15121	PEA15	8682	OntoCancro	Expanded.Apoptosis
						Q15121	PEA15	8682	PID	p73 transcription factor network
						Q15121	PEA15	8682	Reactome	ARMS-mediated activation
						Q15121	PEA15	8682	Reactome	Axon guidance
						Q15121	PEA15	8682	Reactome	Cytokine Signaling in Immune system
						Q15121	PEA15	8682	Reactome	DAP12 interactions
						Q15121	PEA15	8682	Reactome	DAP12 signaling
						Q15121	PEA15	8682	Reactome	Developmental Biology
						Q15121	PEA15	8682	Reactome	Downstream signal transduction
						Q15121	PEA15	8682	Reactome	Fc epsilon receptor (FCERI) signaling
						Q15121	PEA15	8682	Reactome	FCERI mediated MAPK activation
						Q15121	PEA15	8682	Reactome	Frs2-mediated activation
						Q15121	PEA15	8682	Reactome	Gastrin-CREB signalling pathway via PKC and MAPK
						Q15121	PEA15	8682	Reactome	GRB2 events in EGFR signaling
						Q15121	PEA15	8682	Reactome	IGF1R signaling cascade
						Q15121	PEA15	8682	Reactome	Immune System
						Q15121	PEA15	8682	Reactome	Innate Immune System
						Q15121	PEA15	8682	Reactome	Insulin receptor signalling cascade
						Q15121	PEA15	8682	Reactome	Interleukin receptor SHC signaling
						Q15121	PEA15	8682	Reactome	Interleukin-17 signaling
						Q15121	PEA15	8682	Reactome	Interleukin-2 signaling
						Q15121	PEA15	8682	Reactome	Interleukin-3, 5 and GM-CSF signaling
						Q15121	PEA15	8682	Reactome	IRS-mediated signalling
						Q15121	PEA15	8682	Reactome	IRS-related events triggered by IGF1R
						Q15121	PEA15	8682	Reactome	MAPK family signaling cascades
						Q15121	PEA15	8682	Reactome	MAPK1/MAPK3 signaling
						Q15121	PEA15	8682	Reactome	NCAM signaling for neurite out-growth
						Q15121	PEA15	8682	Reactome	NGF signalling via TRKA from the plasma membrane
						Q15121	PEA15	8682	Reactome	Prolonged ERK activation events
						Q15121	PEA15	8682	Reactome	RAF-independent MAPK1/3 activation
						Q15121	PEA15	8682	Reactome	RAF/MAP kinase cascade
						Q15121	PEA15	8682	Reactome	RET signaling
						Q15121	PEA15	8682	Reactome	SHC1 events in EGFR signaling
						Q15121	PEA15	8682	Reactome	Signal Transduction
						Q15121	PEA15	8682	Reactome	Signaling by EGFR
						Q15121	PEA15	8682	Reactome	Signaling by GPCR
						Q15121	PEA15	8682	Reactome	Signaling by Insulin receptor
						Q15121	PEA15	8682	Reactome	Signaling by Interleukins
						Q15121	PEA15	8682	Reactome	Signaling by Leptin
						Q15121	PEA15	8682	Reactome	Signaling by PDGF
						Q15121	PEA15	8682	Reactome	Signaling by SCF-KIT
						Q15121	PEA15	8682	Reactome	Signaling by Type 1 Insulin-like Growth Factor 1 Receptor (IGF1R)
						Q15121	PEA15	8682	Reactome	Signaling by VEGF
						Q15121	PEA15	8682	Reactome	Signalling by NGF
						Q15121	PEA15	8682	Reactome	Signalling to ERKs
						Q15121	PEA15	8682	Reactome	Signalling to p38 via RIT and RIN
						Q15121	PEA15	8682	Reactome	Signalling to RAS
						Q15121	PEA15	8682	Reactome	SOS-mediated signalling
						Q15121	PEA15	8682	Reactome	VEGFA-VEGFR2 Pathway
						Q15121	PEA15	8682	Reactome	VEGFR2 mediated cell proliferation
						Q15121	PEA15	8682	Signalink	EGF-Ncore
						Q15121	PEA15	8682	WikiPathways	Apoptosis Modulation and Signaling
						Q15125	EBP	10682	EHMN	Squalene and cholesterol biosynthesis
						Q15125	EBP	10682	HumanCyc	cholesterol biosynthesis I
						Q15125	EBP	10682	HumanCyc	cholesterol biosynthesis II (via 24,25-dihydrolanosterol)
						Q15125	EBP	10682	HumanCyc	cholesterol biosynthesis III (via desmosterol)
						Q15125	EBP	10682	HumanCyc	superpathway of cholesterol biosynthesis
						Q15125	EBP	10682	KEGG	Steroid biosynthesis
						Q15125	EBP	10682	Reactome	Cholesterol biosynthesis
						Q15125	EBP	10682	Reactome	Cholesterol biosynthesis via desmosterol
						Q15125	EBP	10682	Reactome	Cholesterol biosynthesis via lathosterol
						Q15125	EBP	10682	Reactome	Metabolism
						Q15125	EBP	10682	Reactome	Metabolism of lipids
						Q15125	EBP	10682	Reactome	Metabolism of steroids
						Q15125	EBP	10682	SMPDB	Alendronate Action Pathway
						Q15125	EBP	10682	SMPDB	Atorvastatin Action Pathway
						Q15125	EBP	10682	SMPDB	Cerivastatin Action Pathway
						Q15125	EBP	10682	SMPDB	CHILD Syndrome
						Q15125	EBP	10682	SMPDB	Cholesteryl ester storage disease
						Q15125	EBP	10682	SMPDB	Chondrodysplasia Punctata II, X Linked Dominant (CDPX2)
						Q15125	EBP	10682	SMPDB	Desmosterolosis
						Q15125	EBP	10682	SMPDB	Fluvastatin Action Pathway
						Q15125	EBP	10682	SMPDB	Hyper-IgD syndrome
						Q15125	EBP	10682	SMPDB	Hypercholesterolemia
						Q15125	EBP	10682	SMPDB	Ibandronate Action Pathway
						Q15125	EBP	10682	SMPDB	Lovastatin Action Pathway
						Q15125	EBP	10682	SMPDB	Lysosomal Acid Lipase Deficiency (Wolman Disease)
						Q15125	EBP	10682	SMPDB	Mevalonic aciduria
						Q15125	EBP	10682	SMPDB	Pamidronate Action Pathway
						Q15125	EBP	10682	SMPDB	Pravastatin Action Pathway
						Q15125	EBP	10682	SMPDB	Risedronate Action Pathway
						Q15125	EBP	10682	SMPDB	Rosuvastatin Action Pathway
						Q15125	EBP	10682	SMPDB	Simvastatin Action Pathway
						Q15125	EBP	10682	SMPDB	Smith-Lemli-Opitz Syndrome (SLOS)
						Q15125	EBP	10682	SMPDB	Steroid Biosynthesis
						Q15125	EBP	10682	SMPDB	Wolman disease
						Q15125	EBP	10682	SMPDB	Zoledronate Action Pathway
						Q15125	EBP	10682	UniProt_Pathways	cholesterol biosynthesis
						Q15125	EBP	10682	UniProt_Pathways	Steroid biosynthesis
						Q15139	PRKD1	5587	KEGG	Aldosterone synthesis and secretion
						Q15139	PRKD1	5587	KEGG	Rap1 signaling pathway
						Q15139	PRKD1	5587	NetPath	BCR
						Q15139	PRKD1	5587	NetPath	EGFR1
						Q15139	PRKD1	5587	NetPath	TCR
						Q15139	PRKD1	5587	PharmGKB	Proton_Pump_Inhibitor_Pathway_Pharmacodynamics
						Q15139	PRKD1	5587	PID	IGF1 pathway
						Q15139	PRKD1	5587	PID	LPA receptor mediated events
						Q15139	PRKD1	5587	Reactome	Metabolism
						Q15139	PRKD1	5587	Reactome	Metabolism of lipids
						Q15139	PRKD1	5587	Reactome	Sphingolipid de novo biosynthesis
						Q15139	PRKD1	5587	Reactome	Sphingolipid metabolism
						Q15139	PRKD1	5587	Spike	DAPk family
						Q15139	PRKD1	5587	stke	G alpha 13 Pathway
						Q15139	PRKD1	5587	WikiPathways	Apoptosis Modulation and Signaling
						Q15139	PRKD1	5587	WikiPathways	Cardiac Hypertrophic Response
						Q15139	PRKD1	5587	WikiPathways	G Protein Signaling Pathways
						Q15139	PRKD1	5587	WikiPathways	miRs in Muscle Cell Differentiation
						Q15139	PRKD1	5587	WikiPathways	Wnt Signaling Pathway and Pluripotency
						Q15139	PRKD1	5587	WikiPathways	Wnt Signaling Pathway
						Q15147	PLCB4	5332	EHMN	Phosphatidylinositol phosphate metabolism
						Q15147	PLCB4	5332	HumanCyc	D-<i>myo</i>-inositol (1,4,5)-trisphosphate biosynthesis
						Q15147	PLCB4	5332	HumanCyc	D-<i>myo</i>-inositol-5-phosphate metabolism
						Q15147	PLCB4	5332	HumanCyc	phospholipases
						Q15147	PLCB4	5332	HumanCyc	superpathway of inositol phosphate compounds
						Q15147	PLCB4	5332	INOH	GPCR GroupI metabotropic glutamate receptor
						Q15147	PLCB4	5332	INOH	GPCR signaling-G alpha q
						Q15147	PLCB4	5332	INOH	Inositol phosphate metabolism
						Q15147	PLCB4	5332	IPAVS	Calcium_Signaling
						Q15147	PLCB4	5332	IPAVS	Cardiac_Hypertrophy
						Q15147	PLCB4	5332	IPAVS	FAS_signaling_in_cardiac_hypertrophy
						Q15147	PLCB4	5332	IPAVS	GP130_JAK_STAT_pathway
						Q15147	PLCB4	5332	IPAVS	Gq_activated_pathways_in_maladaptive_hypertrophy
						Q15147	PLCB4	5332	IPAVS	GSK3_as_a_convergence_point_in_hypertrophic_signaling
						Q15147	PLCB4	5332	KEGG	Adrenergic signaling in cardiomyocytes
						Q15147	PLCB4	5332	KEGG	African trypanosomiasis
						Q15147	PLCB4	5332	KEGG	AGE-RAGE signaling pathway in diabetic complications
						Q15147	PLCB4	5332	KEGG	Aldosterone synthesis and secretion
						Q15147	PLCB4	5332	KEGG	Alzheimer,s disease
						Q15147	PLCB4	5332	KEGG	Amoebiasis
						Q15147	PLCB4	5332	KEGG	Calcium signaling pathway
						Q15147	PLCB4	5332	KEGG	cGMP-PKG signaling pathway
						Q15147	PLCB4	5332	KEGG	Chagas disease (American trypanosomiasis)
						Q15147	PLCB4	5332	KEGG	Chemokine signaling pathway
						Q15147	PLCB4	5332	KEGG	Cholinergic synapse
						Q15147	PLCB4	5332	KEGG	Circadian entrainment
						Q15147	PLCB4	5332	KEGG	Dopaminergic synapse
						Q15147	PLCB4	5332	KEGG	Endocrine and other factor-regulated calcium reabsorption
						Q15147	PLCB4	5332	KEGG	Estrogen signaling pathway
						Q15147	PLCB4	5332	KEGG	Gap junction
						Q15147	PLCB4	5332	KEGG	Gastric acid secretion
						Q15147	PLCB4	5332	KEGG	Glucagon signaling pathway
						Q15147	PLCB4	5332	KEGG	Glutamatergic synapse
						Q15147	PLCB4	5332	KEGG	GnRH signaling pathway
						Q15147	PLCB4	5332	KEGG	Huntington,s disease
						Q15147	PLCB4	5332	KEGG	Inflammatory mediator regulation of TRP channels
						Q15147	PLCB4	5332	KEGG	Inositol phosphate metabolism
						Q15147	PLCB4	5332	KEGG	Insulin secretion
						Q15147	PLCB4	5332	KEGG	Long-term depression
						Q15147	PLCB4	5332	KEGG	Long-term potentiation
						Q15147	PLCB4	5332	KEGG	Melanogenesis
						Q15147	PLCB4	5332	KEGG	NOD-like receptor signaling pathway
						Q15147	PLCB4	5332	KEGG	Oxytocin signaling pathway
						Q15147	PLCB4	5332	KEGG	Pancreatic secretion
						Q15147	PLCB4	5332	KEGG	Pathways in cancer
						Q15147	PLCB4	5332	KEGG	Phosphatidylinositol signaling system
						Q15147	PLCB4	5332	KEGG	Phospholipase D signaling pathway
						Q15147	PLCB4	5332	KEGG	Platelet activation
						Q15147	PLCB4	5332	KEGG	Rap1 signaling pathway
						Q15147	PLCB4	5332	KEGG	Renin secretion
						Q15147	PLCB4	5332	KEGG	Retrograde endocannabinoid signaling
						Q15147	PLCB4	5332	KEGG	Salivary secretion
						Q15147	PLCB4	5332	KEGG	Serotonergic synapse
						Q15147	PLCB4	5332	KEGG	Sphingolipid signaling pathway
						Q15147	PLCB4	5332	KEGG	Thyroid hormone signaling pathway
						Q15147	PLCB4	5332	KEGG	Thyroid hormone synthesis
						Q15147	PLCB4	5332	KEGG	Vascular smooth muscle contraction
						Q15147	PLCB4	5332	KEGG	Wnt signaling pathway
						Q15147	PLCB4	5332	PharmGKB	Beta_agonist_Beta_blocker_Pathway_Pharmacodynamics
						Q15147	PLCB4	5332	PharmGKB	Proton_Pump_Inhibitor_Pathway_Pharmacodynamics
						Q15147	PLCB4	5332	PharmGKB	Selective_Serotonin_Reuptake_Inhibitor_Pathway_Pharmacodynamics
						Q15147	PLCB4	5332	Reactome	G alpha (q) signalling events
						Q15147	PLCB4	5332	Reactome	G-protein mediated events
						Q15147	PLCB4	5332	Reactome	Gastrin-CREB signalling pathway via PKC and MAPK
						Q15147	PLCB4	5332	Reactome	GPCR downstream signaling
						Q15147	PLCB4	5332	Reactome	Inositol phosphate metabolism
						Q15147	PLCB4	5332	Reactome	Metabolism
						Q15147	PLCB4	5332	Reactome	Opioid Signalling
						Q15147	PLCB4	5332	Reactome	PLC beta mediated events
						Q15147	PLCB4	5332	Reactome	Signal Transduction
						Q15147	PLCB4	5332	Reactome	Signaling by GPCR
						Q15147	PLCB4	5332	Reactome	Synthesis of IP3 and IP4 in the cytosol
						Q15147	PLCB4	5332	stke	G alpha i Pathway
						Q15147	PLCB4	5332	stke	Neuro2A Differentiation by G alpha i/o Pathway
						Q15147	PLCB4	5332	systems-biology.org	EGFR_signaling_for_RTKC
						Q15147	PLCB4	5332	systems-biology.org	Macrophage_Map_Update_ver2_re
						Q15147	PLCB4	5332	WikiPathways	Alzheimers Disease
						Q15149	PLEC	5339	NetPath	Alpha6Beta4Integrin
						Q15149	PLEC	5339	NetPath	EGFR1
						Q15149	PLEC	5339	OntoCancro	Apoptosis
						Q15149	PLEC	5339	OntoCancro	Expanded.Apoptosis
						Q15149	PLEC	5339	Reactome	Apoptosis
						Q15149	PLEC	5339	Reactome	Apoptotic cleavage of cellular proteins
						Q15149	PLEC	5339	Reactome	Apoptotic execution phase
						Q15149	PLEC	5339	Reactome	Assembly of collagen fibrils and other multimeric structures
						Q15149	PLEC	5339	Reactome	Caspase-mediated cleavage of cytoskeletal proteins
						Q15149	PLEC	5339	Reactome	Cell junction organization
						Q15149	PLEC	5339	Reactome	Cell-Cell communication
						Q15149	PLEC	5339	Reactome	Collagen formation
						Q15149	PLEC	5339	Reactome	Extracellular matrix organization
						Q15149	PLEC	5339	Reactome	Programmed Cell Death
						Q15149	PLEC	5339	Reactome	Type I hemidesmosome assembly
						Q15149	PLEC	5339	stke	Fas Signaling Pathway
						Q15154	PCM1	5108	Reactome	Anchoring of the basal body to the plasma membrane
						Q15154	PCM1	5108	Reactome	AURKA Activation by TPX2
						Q15154	PCM1	5108	Reactome	Cell Cycle
						Q15154	PCM1	5108	Reactome	Cell Cycle, Mitotic
						Q15154	PCM1	5108	Reactome	Centrosome maturation
						Q15154	PCM1	5108	Reactome	Cilium Assembly
						Q15154	PCM1	5108	Reactome	G2/M Transition
						Q15154	PCM1	5108	Reactome	Loss of Nlp from mitotic centrosomes
						Q15154	PCM1	5108	Reactome	Loss of proteins required for interphase microtubule organization from the centrosome
						Q15154	PCM1	5108	Reactome	Mitotic G2-G2/M phases
						Q15154	PCM1	5108	Reactome	Organelle biogenesis and maintenance
						Q15154	PCM1	5108	Reactome	Recruitment of mitotic centrosome proteins and complexes
						Q15154	PCM1	5108	Reactome	Regulation of PLK1 Activity at G2/M Transition
						Q15165	PON2	5445	Reactome	Arachidonic acid metabolism
						Q15165	PON2	5445	Reactome	Fatty acid metabolism
						Q15165	PON2	5445	Reactome	Fatty acid synthesis
						Q15165	PON2	5445	Reactome	Metabolism
						Q15165	PON2	5445	Reactome	Metabolism of lipids
						Q15165	PON2	5445	Reactome	Synthesis of 5-eicosatetraenoic acids
						Q15165	PON2	5445	WikiPathways	Phase I biotransformations, non P450
						Q15172	PPP2R5A	5525	INOH	GPCR Dopamine D1like receptor
						Q15172	PPP2R5A	5525	INOH	insulin
						Q15172	PPP2R5A	5525	INOH	insulin Mam
						Q15172	PPP2R5A	5525	IPAVS	ANG_II_and_JAK_STAT_interactions_in_mediating_cardiac_myocyte_function
						Q15172	PPP2R5A	5525	IPAVS	Effects_of_PKA_Phosphorylation_of_RyR2_in_the_HeartIn_the_nonfailing_heart_v2
						Q15172	PPP2R5A	5525	IPAVS	GSK3beta_regulation_by_signaling_pathways
						Q15172	PPP2R5A	5525	IPAVS	Wnt_signaling_in_cardiomyocyte_hypertrophy
						Q15172	PPP2R5A	5525	KEGG	Adrenergic signaling in cardiomyocytes
						Q15172	PPP2R5A	5525	KEGG	AMPK signaling pathway
						Q15172	PPP2R5A	5525	KEGG	Dopaminergic synapse
						Q15172	PPP2R5A	5525	KEGG	mRNA surveillance pathway
						Q15172	PPP2R5A	5525	KEGG	Oocyte meiosis
						Q15172	PPP2R5A	5525	KEGG	PI3K-Akt signaling pathway
						Q15172	PPP2R5A	5525	KEGG	Sphingolipid signaling pathway
						Q15172	PPP2R5A	5525	PID	C-MYC pathway
						Q15172	PPP2R5A	5525	PID	Canonical Wnt signaling pathway
						Q15172	PPP2R5A	5525	PID	Validated transcriptional targets of deltaNp63 isoforms
						Q15172	PPP2R5A	5525	Reactome	Adaptive Immune System
						Q15172	PPP2R5A	5525	Reactome	AMER1 mutants destabilize the destruction complex
						Q15172	PPP2R5A	5525	Reactome	APC truncation mutants have impaired AXIN binding
						Q15172	PPP2R5A	5525	Reactome	ARMS-mediated activation
						Q15172	PPP2R5A	5525	Reactome	AXIN missense mutants destabilize the destruction complex
						Q15172	PPP2R5A	5525	Reactome	AXIN mutants destabilize the destruction complex, activating WNT signaling
						Q15172	PPP2R5A	5525	Reactome	Axon guidance
						Q15172	PPP2R5A	5525	Reactome	Beta-catenin phosphorylation cascade
						Q15172	PPP2R5A	5525	Reactome	Cell Cycle
						Q15172	PPP2R5A	5525	Reactome	Cell Cycle, Mitotic
						Q15172	PPP2R5A	5525	Reactome	Costimulation by the CD28 family
						Q15172	PPP2R5A	5525	Reactome	CTLA4 inhibitory signaling
						Q15172	PPP2R5A	5525	Reactome	Cytokine Signaling in Immune system
						Q15172	PPP2R5A	5525	Reactome	DAP12 interactions
						Q15172	PPP2R5A	5525	Reactome	DAP12 signaling
						Q15172	PPP2R5A	5525	Reactome	Degradation of beta-catenin by the destruction complex
						Q15172	PPP2R5A	5525	Reactome	Developmental Biology
						Q15172	PPP2R5A	5525	Reactome	Disassembly of the destruction complex and recruitment of AXIN to the membrane
						Q15172	PPP2R5A	5525	Reactome	Disease
						Q15172	PPP2R5A	5525	Reactome	Diseases of signal transduction
						Q15172	PPP2R5A	5525	Reactome	Downstream signal transduction
						Q15172	PPP2R5A	5525	Reactome	Downstream signaling events of B Cell Receptor (BCR)
						Q15172	PPP2R5A	5525	Reactome	Fc epsilon receptor (FCERI) signaling
						Q15172	PPP2R5A	5525	Reactome	FCERI mediated MAPK activation
						Q15172	PPP2R5A	5525	Reactome	Frs2-mediated activation
						Q15172	PPP2R5A	5525	Reactome	GAB1 signalosome
						Q15172	PPP2R5A	5525	Reactome	Gastrin-CREB signalling pathway via PKC and MAPK
						Q15172	PPP2R5A	5525	Reactome	GRB2 events in EGFR signaling
						Q15172	PPP2R5A	5525	Reactome	Hemostasis
						Q15172	PPP2R5A	5525	Reactome	IGF1R signaling cascade
						Q15172	PPP2R5A	5525	Reactome	Immune System
						Q15172	PPP2R5A	5525	Reactome	Innate Immune System
						Q15172	PPP2R5A	5525	Reactome	Insulin receptor signalling cascade
						Q15172	PPP2R5A	5525	Reactome	Interleukin receptor SHC signaling
						Q15172	PPP2R5A	5525	Reactome	Interleukin-17 signaling
						Q15172	PPP2R5A	5525	Reactome	Interleukin-2 signaling
						Q15172	PPP2R5A	5525	Reactome	Interleukin-3, 5 and GM-CSF signaling
						Q15172	PPP2R5A	5525	Reactome	IRS-mediated signalling
						Q15172	PPP2R5A	5525	Reactome	IRS-related events triggered by IGF1R
						Q15172	PPP2R5A	5525	Reactome	M Phase
						Q15172	PPP2R5A	5525	Reactome	MAPK family signaling cascades
						Q15172	PPP2R5A	5525	Reactome	MAPK1/MAPK3 signaling
						Q15172	PPP2R5A	5525	Reactome	Misspliced GSK3beta mutants stabilize beta-catenin
						Q15172	PPP2R5A	5525	Reactome	Mitotic Anaphase
						Q15172	PPP2R5A	5525	Reactome	Mitotic Metaphase and Anaphase
						Q15172	PPP2R5A	5525	Reactome	Mitotic Prometaphase
						Q15172	PPP2R5A	5525	Reactome	NCAM signaling for neurite out-growth
						Q15172	PPP2R5A	5525	Reactome	Negative regulation of MAPK pathway
						Q15172	PPP2R5A	5525	Reactome	Negative regulation of the PI3K/AKT network
						Q15172	PPP2R5A	5525	Reactome	NGF signalling via TRKA from the plasma membrane
						Q15172	PPP2R5A	5525	Reactome	phosphorylation site mutants of CTNNB1 are not targeted to the proteasome by the destruction complex
						Q15172	PPP2R5A	5525	Reactome	PI3K/AKT activation
						Q15172	PPP2R5A	5525	Reactome	PI5P, PP2A and IER3 Regulate PI3K/AKT Signaling
						Q15172	PPP2R5A	5525	Reactome	PIP3 activates AKT signaling
						Q15172	PPP2R5A	5525	Reactome	Platelet homeostasis
						Q15172	PPP2R5A	5525	Reactome	Platelet sensitization by LDL
						Q15172	PPP2R5A	5525	Reactome	Prolonged ERK activation events
						Q15172	PPP2R5A	5525	Reactome	RAF activation
						Q15172	PPP2R5A	5525	Reactome	RAF/MAP kinase cascade
						Q15172	PPP2R5A	5525	Reactome	Resolution of Sister Chromatid Cohesion
						Q15172	PPP2R5A	5525	Reactome	RET signaling
						Q15172	PPP2R5A	5525	Reactome	RHO GTPase Effectors
						Q15172	PPP2R5A	5525	Reactome	RHO GTPases Activate Formins
						Q15172	PPP2R5A	5525	Reactome	Role of LAT2/NTAL/LAB on calcium mobilization
						Q15172	PPP2R5A	5525	Reactome	S33 mutants of beta-catenin aren't phosphorylated
						Q15172	PPP2R5A	5525	Reactome	S37 mutants of beta-catenin aren't phosphorylated
						Q15172	PPP2R5A	5525	Reactome	S45 mutants of beta-catenin aren't phosphorylated
						Q15172	PPP2R5A	5525	Reactome	Separation of Sister Chromatids
						Q15172	PPP2R5A	5525	Reactome	SHC1 events in EGFR signaling
						Q15172	PPP2R5A	5525	Reactome	Signal Transduction
						Q15172	PPP2R5A	5525	Reactome	Signaling by EGFR
						Q15172	PPP2R5A	5525	Reactome	Signaling by GPCR
						Q15172	PPP2R5A	5525	Reactome	Signaling by Insulin receptor
						Q15172	PPP2R5A	5525	Reactome	Signaling by Interleukins
						Q15172	PPP2R5A	5525	Reactome	Signaling by Leptin
						Q15172	PPP2R5A	5525	Reactome	Signaling by PDGF
						Q15172	PPP2R5A	5525	Reactome	Signaling by Rho GTPases
						Q15172	PPP2R5A	5525	Reactome	Signaling by SCF-KIT
						Q15172	PPP2R5A	5525	Reactome	Signaling by the B Cell Receptor (BCR)
						Q15172	PPP2R5A	5525	Reactome	Signaling by Type 1 Insulin-like Growth Factor 1 Receptor (IGF1R)
						Q15172	PPP2R5A	5525	Reactome	Signaling by VEGF
						Q15172	PPP2R5A	5525	Reactome	Signaling by Wnt
						Q15172	PPP2R5A	5525	Reactome	Signaling by WNT in cancer
						Q15172	PPP2R5A	5525	Reactome	Signalling by NGF
						Q15172	PPP2R5A	5525	Reactome	Signalling to ERKs
						Q15172	PPP2R5A	5525	Reactome	Signalling to p38 via RIT and RIN
						Q15172	PPP2R5A	5525	Reactome	Signalling to RAS
						Q15172	PPP2R5A	5525	Reactome	SOS-mediated signalling
						Q15172	PPP2R5A	5525	Reactome	T41 mutants of beta-catenin aren't phosphorylated
						Q15172	PPP2R5A	5525	Reactome	TCF dependent signaling in response to WNT
						Q15172	PPP2R5A	5525	Reactome	truncated APC mutants destabilize the destruction complex
						Q15172	PPP2R5A	5525	Reactome	Truncations of AMER1 destabilize the destruction complex
						Q15172	PPP2R5A	5525	Reactome	VEGFA-VEGFR2 Pathway
						Q15172	PPP2R5A	5525	Reactome	VEGFR2 mediated cell proliferation
						Q15172	PPP2R5A	5525	systems-biology.org	EGFR_signaling_for_RTKC
						Q15172	PPP2R5A	5525	systems-biology.org	hepatocyte_v2.9
						Q15172	PPP2R5A	5525	systems-biology.org	Macrophage_Map_Update_ver2_re
						Q15172	PPP2R5A	5525	systems-biology.org	Skeletal_muscle_v2.9
						Q15172	PPP2R5A	5525	systems-biology.org	Toll-Like_receptor_signaling_network
						Q15172	PPP2R5A	5525	WikiPathways	Glycogen Metabolism
						Q15173	PPP2R5B	5526	INOH	GPCR Dopamine D1like receptor
						Q15173	PPP2R5B	5526	INOH	insulin
						Q15173	PPP2R5B	5526	INOH	insulin Mam
						Q15173	PPP2R5B	5526	IPAVS	ANG_II_and_JAK_STAT_interactions_in_mediating_cardiac_myocyte_function
						Q15173	PPP2R5B	5526	IPAVS	Effects_of_PKA_Phosphorylation_of_RyR2_in_the_HeartIn_the_nonfailing_heart_v2
						Q15173	PPP2R5B	5526	IPAVS	GSK3beta_regulation_by_signaling_pathways
						Q15173	PPP2R5B	5526	IPAVS	Wnt_signaling_in_cardiomyocyte_hypertrophy
						Q15173	PPP2R5B	5526	KEGG	Adrenergic signaling in cardiomyocytes
						Q15173	PPP2R5B	5526	KEGG	AMPK signaling pathway
						Q15173	PPP2R5B	5526	KEGG	Dopaminergic synapse
						Q15173	PPP2R5B	5526	KEGG	mRNA surveillance pathway
						Q15173	PPP2R5B	5526	KEGG	Oocyte meiosis
						Q15173	PPP2R5B	5526	KEGG	PI3K-Akt signaling pathway
						Q15173	PPP2R5B	5526	KEGG	Sphingolipid signaling pathway
						Q15173	PPP2R5B	5526	Reactome	Adaptive Immune System
						Q15173	PPP2R5B	5526	Reactome	AMER1 mutants destabilize the destruction complex
						Q15173	PPP2R5B	5526	Reactome	APC truncation mutants have impaired AXIN binding
						Q15173	PPP2R5B	5526	Reactome	ARMS-mediated activation
						Q15173	PPP2R5B	5526	Reactome	AXIN missense mutants destabilize the destruction complex
						Q15173	PPP2R5B	5526	Reactome	AXIN mutants destabilize the destruction complex, activating WNT signaling
						Q15173	PPP2R5B	5526	Reactome	Axon guidance
						Q15173	PPP2R5B	5526	Reactome	Beta-catenin phosphorylation cascade
						Q15173	PPP2R5B	5526	Reactome	Cell Cycle
						Q15173	PPP2R5B	5526	Reactome	Cell Cycle, Mitotic
						Q15173	PPP2R5B	5526	Reactome	Costimulation by the CD28 family
						Q15173	PPP2R5B	5526	Reactome	CTLA4 inhibitory signaling
						Q15173	PPP2R5B	5526	Reactome	Cytokine Signaling in Immune system
						Q15173	PPP2R5B	5526	Reactome	DAP12 interactions
						Q15173	PPP2R5B	5526	Reactome	DAP12 signaling
						Q15173	PPP2R5B	5526	Reactome	Degradation of beta-catenin by the destruction complex
						Q15173	PPP2R5B	5526	Reactome	Developmental Biology
						Q15173	PPP2R5B	5526	Reactome	Disassembly of the destruction complex and recruitment of AXIN to the membrane
						Q15173	PPP2R5B	5526	Reactome	Disease
						Q15173	PPP2R5B	5526	Reactome	Diseases of signal transduction
						Q15173	PPP2R5B	5526	Reactome	Downstream signal transduction
						Q15173	PPP2R5B	5526	Reactome	Downstream signaling events of B Cell Receptor (BCR)
						Q15173	PPP2R5B	5526	Reactome	Fc epsilon receptor (FCERI) signaling
						Q15173	PPP2R5B	5526	Reactome	FCERI mediated MAPK activation
						Q15173	PPP2R5B	5526	Reactome	Frs2-mediated activation
						Q15173	PPP2R5B	5526	Reactome	GAB1 signalosome
						Q15173	PPP2R5B	5526	Reactome	Gastrin-CREB signalling pathway via PKC and MAPK
						Q15173	PPP2R5B	5526	Reactome	GRB2 events in EGFR signaling
						Q15173	PPP2R5B	5526	Reactome	Hemostasis
						Q15173	PPP2R5B	5526	Reactome	IGF1R signaling cascade
						Q15173	PPP2R5B	5526	Reactome	Immune System
						Q15173	PPP2R5B	5526	Reactome	Innate Immune System
						Q15173	PPP2R5B	5526	Reactome	Insulin receptor signalling cascade
						Q15173	PPP2R5B	5526	Reactome	Interleukin receptor SHC signaling
						Q15173	PPP2R5B	5526	Reactome	Interleukin-17 signaling
						Q15173	PPP2R5B	5526	Reactome	Interleukin-2 signaling
						Q15173	PPP2R5B	5526	Reactome	Interleukin-3, 5 and GM-CSF signaling
						Q15173	PPP2R5B	5526	Reactome	IRE1alpha activates chaperones
						Q15173	PPP2R5B	5526	Reactome	IRS-mediated signalling
						Q15173	PPP2R5B	5526	Reactome	IRS-related events triggered by IGF1R
						Q15173	PPP2R5B	5526	Reactome	M Phase
						Q15173	PPP2R5B	5526	Reactome	MAPK family signaling cascades
						Q15173	PPP2R5B	5526	Reactome	MAPK1/MAPK3 signaling
						Q15173	PPP2R5B	5526	Reactome	Metabolism of proteins
						Q15173	PPP2R5B	5526	Reactome	Misspliced GSK3beta mutants stabilize beta-catenin
						Q15173	PPP2R5B	5526	Reactome	Mitotic Anaphase
						Q15173	PPP2R5B	5526	Reactome	Mitotic Metaphase and Anaphase
						Q15173	PPP2R5B	5526	Reactome	Mitotic Prometaphase
						Q15173	PPP2R5B	5526	Reactome	NCAM signaling for neurite out-growth
						Q15173	PPP2R5B	5526	Reactome	Negative regulation of MAPK pathway
						Q15173	PPP2R5B	5526	Reactome	Negative regulation of the PI3K/AKT network
						Q15173	PPP2R5B	5526	Reactome	NGF signalling via TRKA from the plasma membrane
						Q15173	PPP2R5B	5526	Reactome	phosphorylation site mutants of CTNNB1 are not targeted to the proteasome by the destruction complex
						Q15173	PPP2R5B	5526	Reactome	PI3K/AKT activation
						Q15173	PPP2R5B	5526	Reactome	PI5P, PP2A and IER3 Regulate PI3K/AKT Signaling
						Q15173	PPP2R5B	5526	Reactome	PIP3 activates AKT signaling
						Q15173	PPP2R5B	5526	Reactome	Platelet homeostasis
						Q15173	PPP2R5B	5526	Reactome	Platelet sensitization by LDL
						Q15173	PPP2R5B	5526	Reactome	Prolonged ERK activation events
						Q15173	PPP2R5B	5526	Reactome	RAF activation
						Q15173	PPP2R5B	5526	Reactome	RAF/MAP kinase cascade
						Q15173	PPP2R5B	5526	Reactome	Resolution of Sister Chromatid Cohesion
						Q15173	PPP2R5B	5526	Reactome	RET signaling
						Q15173	PPP2R5B	5526	Reactome	RHO GTPase Effectors
						Q15173	PPP2R5B	5526	Reactome	RHO GTPases Activate Formins
						Q15173	PPP2R5B	5526	Reactome	Role of LAT2/NTAL/LAB on calcium mobilization
						Q15173	PPP2R5B	5526	Reactome	S33 mutants of beta-catenin aren't phosphorylated
						Q15173	PPP2R5B	5526	Reactome	S37 mutants of beta-catenin aren't phosphorylated
						Q15173	PPP2R5B	5526	Reactome	S45 mutants of beta-catenin aren't phosphorylated
						Q15173	PPP2R5B	5526	Reactome	Separation of Sister Chromatids
						Q15173	PPP2R5B	5526	Reactome	SHC1 events in EGFR signaling
						Q15173	PPP2R5B	5526	Reactome	Signal Transduction
						Q15173	PPP2R5B	5526	Reactome	Signaling by EGFR
						Q15173	PPP2R5B	5526	Reactome	Signaling by GPCR
						Q15173	PPP2R5B	5526	Reactome	Signaling by Insulin receptor
						Q15173	PPP2R5B	5526	Reactome	Signaling by Interleukins
						Q15173	PPP2R5B	5526	Reactome	Signaling by Leptin
						Q15173	PPP2R5B	5526	Reactome	Signaling by PDGF
						Q15173	PPP2R5B	5526	Reactome	Signaling by Rho GTPases
						Q15173	PPP2R5B	5526	Reactome	Signaling by SCF-KIT
						Q15173	PPP2R5B	5526	Reactome	Signaling by the B Cell Receptor (BCR)
						Q15173	PPP2R5B	5526	Reactome	Signaling by Type 1 Insulin-like Growth Factor 1 Receptor (IGF1R)
						Q15173	PPP2R5B	5526	Reactome	Signaling by VEGF
						Q15173	PPP2R5B	5526	Reactome	Signaling by Wnt
						Q15173	PPP2R5B	5526	Reactome	Signaling by WNT in cancer
						Q15173	PPP2R5B	5526	Reactome	Signalling by NGF
						Q15173	PPP2R5B	5526	Reactome	Signalling to ERKs
						Q15173	PPP2R5B	5526	Reactome	Signalling to p38 via RIT and RIN
						Q15173	PPP2R5B	5526	Reactome	Signalling to RAS
						Q15173	PPP2R5B	5526	Reactome	SOS-mediated signalling
						Q15173	PPP2R5B	5526	Reactome	T41 mutants of beta-catenin aren't phosphorylated
						Q15173	PPP2R5B	5526	Reactome	TCF dependent signaling in response to WNT
						Q15173	PPP2R5B	5526	Reactome	truncated APC mutants destabilize the destruction complex
						Q15173	PPP2R5B	5526	Reactome	Truncations of AMER1 destabilize the destruction complex
						Q15173	PPP2R5B	5526	Reactome	Unfolded Protein Response (UPR)
						Q15173	PPP2R5B	5526	Reactome	VEGFA-VEGFR2 Pathway
						Q15173	PPP2R5B	5526	Reactome	VEGFR2 mediated cell proliferation
						Q15173	PPP2R5B	5526	Reactome	XBP1(S) activates chaperone genes
						Q15173	PPP2R5B	5526	systems-biology.org	EGFR_signaling_for_RTKC
						Q15173	PPP2R5B	5526	systems-biology.org	hepatocyte_v2.9
						Q15173	PPP2R5B	5526	systems-biology.org	Macrophage_Map_Update_ver2_re
						Q15173	PPP2R5B	5526	systems-biology.org	Skeletal_muscle_v2.9
						Q15173	PPP2R5B	5526	WikiPathways	Glycogen Metabolism
						Q15185	PTGES3	10728	EHMN	Prostaglandin formation from dihomo gama-linoleic acid
						Q15185	PTGES3	10728	EHMN	Putative anti-Inflammatory metabolites formation from EPA
						Q15185	PTGES3	10728	HumanCyc	C20 prostanoid biosynthesis
						Q15185	PTGES3	10728	KEGG	Arachidonic acid metabolism
						Q15185	PTGES3	10728	PharmGKB	Ibuprofen_Pathway_Pharmacodynamics
						Q15185	PTGES3	10728	PID	Regulation of Telomerase
						Q15185	PTGES3	10728	Reactome	Arachidonic acid metabolism
						Q15185	PTGES3	10728	Reactome	Aryl hydrocarbon receptor signalling
						Q15185	PTGES3	10728	Reactome	Attenuation phase
						Q15185	PTGES3	10728	Reactome	Biological oxidations
						Q15185	PTGES3	10728	Reactome	Cellular response to heat stress
						Q15185	PTGES3	10728	Reactome	Cellular responses to external stimuli
						Q15185	PTGES3	10728	Reactome	Cellular responses to stress
						Q15185	PTGES3	10728	Reactome	Fatty acid metabolism
						Q15185	PTGES3	10728	Reactome	Fatty acid synthesis
						Q15185	PTGES3	10728	Reactome	HSF1 activation
						Q15185	PTGES3	10728	Reactome	HSF1-dependent transactivation
						Q15185	PTGES3	10728	Reactome	HSP90 chaperone cycle for steroid hormone receptors (SHR)
						Q15185	PTGES3	10728	Reactome	Metabolism
						Q15185	PTGES3	10728	Reactome	Metabolism of lipids
						Q15185	PTGES3	10728	Reactome	Phase I - Functionalization of compounds
						Q15185	PTGES3	10728	Reactome	Synthesis of Prostaglandins (PG) and Thromboxanes (TX)
						Q15185	PTGES3	10728	systems-biology.org	Macrophage_Map_Update_ver2_re
						Q15185	PTGES3	10728	UniProt_Pathways	Lipid metabolism
						Q15185	PTGES3	10728	UniProt_Pathways	prostaglandin biosynthesis
						Q15185	PTGES3	10728	WikiPathways	Aryl Hydrocarbon Receptor Pathway
						Q15208	STK38	11329	WikiPathways	Interactome of polycomb repressive complex 2 (PRC2)
						Q15223	NECTIN1	5818	KEGG	Adherens junction
						Q15223	NECTIN1	5818	KEGG	Cell adhesion molecules (CAMs)
						Q15223	NECTIN1	5818	KEGG	Herpes simplex infection
						Q15223	NECTIN1	5818	NetPath	EGFR1
						Q15223	NECTIN1	5818	PID	Nectin adhesion pathway
						Q15223	NECTIN1	5818	Reactome	Adherens junctions interactions
						Q15223	NECTIN1	5818	Reactome	Cell junction organization
						Q15223	NECTIN1	5818	Reactome	Cell-Cell communication
						Q15223	NECTIN1	5818	Reactome	Cell-cell junction organization
						Q15223	NECTIN1	5818	Reactome	Nectin/Necl trans heterodimerization
						Q15233	NONO	4841	BioCarta	antisense pathway
						Q15233	NONO	4841	NetPath	AndrogenReceptor
						Q15233	NONO	4841	PID	Circadian rhythm pathway
						Q15233	NONO	4841	systems-biology.org	Toll-Like_receptor_signaling_network
						Q15233	NONO	4841	WikiPathways	Circadian rythm related genes
						Q15233	NONO	4841	WikiPathways	mRNA Processing
						Q15256	PTPRR	5801	BioCarta	erk1/erk2 mapk signaling pathway
						Q15256	PTPRR	5801	IPAVS	ANG_II_and_JAK_STAT_interactions_in_mediating_cardiac_myocyte_function
						Q15256	PTPRR	5801	IPAVS	Cardiac_Hypertrophy
						Q15256	PTPRR	5801	IPAVS	FAS_signaling_in_cardiac_hypertrophy
						Q15256	PTPRR	5801	IPAVS	GP130_JAK_STAT_pathway
						Q15256	PTPRR	5801	IPAVS	JAK_STAT_pathway_in_postconditioning_ischemia
						Q15256	PTPRR	5801	KEGG	MAPK signaling pathway
						Q15256	PTPRR	5801	NetPath	EGFR1
						Q15256	PTPRR	5801	WikiPathways	EGF/EGFR Signaling Pathway
						Q15256	PTPRR	5801	WikiPathways	MAPK Signaling Pathway
						Q15257	PTPA	5524	INOH	GPCR Dopamine D1like receptor
						Q15257	PTPA	5524	INOH	insulin
						Q15257	PTPA	5524	INOH	insulin Mam
						Q15257	PTPA	5524	IPAVS	ANG_II_and_JAK_STAT_interactions_in_mediating_cardiac_myocyte_function
						Q15257	PTPA	5524	IPAVS	Effects_of_PKA_Phosphorylation_of_RyR2_in_the_HeartIn_the_nonfailing_heart_v2
						Q15257	PTPA	5524	IPAVS	GSK3beta_regulation_by_signaling_pathways
						Q15257	PTPA	5524	IPAVS	Wnt_signaling_in_cardiomyocyte_hypertrophy
						Q15257	PTPA	5524	KEGG	Insulin resistance
						Q15257	PTPA	5524	PID	p53 pathway
						Q15257	PTPA	5524	PID	Validated targets of C-MYC transcriptional repression
						Q15257	PTPA	5524	systems-biology.org	EGFR_signaling_for_RTKC
						Q15257	PTPA	5524	systems-biology.org	hepatocyte_v2.9
						Q15257	PTPA	5524	systems-biology.org	Macrophage_Map_Update_ver2_re
						Q15257	PTPA	5524	systems-biology.org	Skeletal_muscle_v2.9
						Q15257	PTPA	5524	WikiPathways	ATM Signaling Network in Development and Disease
						Q15257	PTPA	5524	WikiPathways	Constitutive Androstane Receptor Pathway
						Q15257	PTPA	5524	WikiPathways	Glycogen Metabolism
						Q15257	PTPA	5524	WikiPathways	Interleukin-11 Signaling Pathway
						Q15257	PTPA	5524	WikiPathways	Wnt Signaling Pathway and Pluripotency
						Q15262	PTPRK	5796	IPAVS	ANG_II_and_JAK_STAT_interactions_in_mediating_cardiac_myocyte_function
						Q15262	PTPRK	5796	IPAVS	Cardiac_Hypertrophy
						Q15262	PTPRK	5796	NetPath	EGFR1
						Q15262	PTPRK	5796	PID	Calcineurin-regulated NFAT-dependent transcription in lymphocytes
						Q15262	PTPRK	5796	Reactome	EGFR downregulation
						Q15262	PTPRK	5796	Reactome	Signal Transduction
						Q15262	PTPRK	5796	Reactome	Signaling by EGFR
						Q15276	RABEP1	9135	KEGG	Endocytosis
						Q15276	RABEP1	9135	Reactome	Membrane Trafficking
						Q15276	RABEP1	9135	Reactome	TBC/RABGAPs
						Q15276	RABEP1	9135	Reactome	Vesicle-mediated transport
						Q15283	RASA2	5922	KEGG	MAPK signaling pathway
						Q15283	RASA2	5922	KEGG	Ras signaling pathway
						Q15283	RASA2	5922	KEGG	Viral carcinogenesis
						Q15283	RASA2	5922	PID	Regulation of Ras family activation
						Q15283	RASA2	5922	Reactome	ARMS-mediated activation
						Q15283	RASA2	5922	Reactome	Axon guidance
						Q15283	RASA2	5922	Reactome	Cytokine Signaling in Immune system
						Q15283	RASA2	5922	Reactome	DAP12 interactions
						Q15283	RASA2	5922	Reactome	DAP12 signaling
						Q15283	RASA2	5922	Reactome	Developmental Biology
						Q15283	RASA2	5922	Reactome	Disease
						Q15283	RASA2	5922	Reactome	Diseases of signal transduction
						Q15283	RASA2	5922	Reactome	Downstream signal transduction
						Q15283	RASA2	5922	Reactome	Fc epsilon receptor (FCERI) signaling
						Q15283	RASA2	5922	Reactome	FCERI mediated MAPK activation
						Q15283	RASA2	5922	Reactome	Frs2-mediated activation
						Q15283	RASA2	5922	Reactome	Gastrin-CREB signalling pathway via PKC and MAPK
						Q15283	RASA2	5922	Reactome	GRB2 events in EGFR signaling
						Q15283	RASA2	5922	Reactome	IGF1R signaling cascade
						Q15283	RASA2	5922	Reactome	Immune System
						Q15283	RASA2	5922	Reactome	Innate Immune System
						Q15283	RASA2	5922	Reactome	Insulin receptor signalling cascade
						Q15283	RASA2	5922	Reactome	Interleukin receptor SHC signaling
						Q15283	RASA2	5922	Reactome	Interleukin-17 signaling
						Q15283	RASA2	5922	Reactome	Interleukin-2 signaling
						Q15283	RASA2	5922	Reactome	Interleukin-3, 5 and GM-CSF signaling
						Q15283	RASA2	5922	Reactome	IRS-mediated signalling
						Q15283	RASA2	5922	Reactome	IRS-related events triggered by IGF1R
						Q15283	RASA2	5922	Reactome	MAPK family signaling cascades
						Q15283	RASA2	5922	Reactome	MAPK1/MAPK3 signaling
						Q15283	RASA2	5922	Reactome	NCAM signaling for neurite out-growth
						Q15283	RASA2	5922	Reactome	NGF signalling via TRKA from the plasma membrane
						Q15283	RASA2	5922	Reactome	Oncogenic MAPK signaling
						Q15283	RASA2	5922	Reactome	Prolonged ERK activation events
						Q15283	RASA2	5922	Reactome	PTK6 Regulates RHO GTPases, RAS GTPase and MAP kinases
						Q15283	RASA2	5922	Reactome	RAF/MAP kinase cascade
						Q15283	RASA2	5922	Reactome	Regulation of RAS by GAPs
						Q15283	RASA2	5922	Reactome	RET signaling
						Q15283	RASA2	5922	Reactome	SHC1 events in EGFR signaling
						Q15283	RASA2	5922	Reactome	Signal Transduction
						Q15283	RASA2	5922	Reactome	Signaling by EGFR
						Q15283	RASA2	5922	Reactome	Signaling by GPCR
						Q15283	RASA2	5922	Reactome	Signaling by Insulin receptor
						Q15283	RASA2	5922	Reactome	Signaling by Interleukins
						Q15283	RASA2	5922	Reactome	Signaling by Leptin
						Q15283	RASA2	5922	Reactome	Signaling by PDGF
						Q15283	RASA2	5922	Reactome	Signaling by PTK6
						Q15283	RASA2	5922	Reactome	Signaling by RAS mutants
						Q15283	RASA2	5922	Reactome	Signaling by SCF-KIT
						Q15283	RASA2	5922	Reactome	Signaling by Type 1 Insulin-like Growth Factor 1 Receptor (IGF1R)
						Q15283	RASA2	5922	Reactome	Signaling by VEGF
						Q15283	RASA2	5922	Reactome	Signalling by NGF
						Q15283	RASA2	5922	Reactome	Signalling to ERKs
						Q15283	RASA2	5922	Reactome	Signalling to p38 via RIT and RIN
						Q15283	RASA2	5922	Reactome	Signalling to RAS
						Q15283	RASA2	5922	Reactome	SOS-mediated signalling
						Q15283	RASA2	5922	Reactome	VEGFA-VEGFR2 Pathway
						Q15283	RASA2	5922	Reactome	VEGFR2 mediated cell proliferation
						Q15283	RASA2	5922	systems-biology.org	EGFR_signaling_for_RTKC
						Q15283	RASA2	5922	systems-biology.org	Macrophage_Map_Update_ver2_re
						Q15286	RAB35	11021	KEGG	Endocytosis
						Q15286	RAB35	11021	Reactome	Membrane Trafficking
						Q15286	RAB35	11021	Reactome	Metabolism of proteins
						Q15286	RAB35	11021	Reactome	Post-translational protein modification
						Q15286	RAB35	11021	Reactome	RAB GEFs exchange GTP for GDP on RABs
						Q15286	RAB35	11021	Reactome	RAB geranylgeranylation
						Q15286	RAB35	11021	Reactome	TBC/RABGAPs
						Q15286	RAB35	11021	Reactome	Vesicle-mediated transport
						Q15287	RNPS1	10921	KEGG	mRNA surveillance pathway
						Q15287	RNPS1	10921	KEGG	RNA transport
						Q15287	RNPS1	10921	Reactome	Cleavage of Growing Transcript in the Termination Region
						Q15287	RNPS1	10921	Reactome	Gene expression (Transcription)
						Q15287	RNPS1	10921	Reactome	Metabolism of RNA
						Q15287	RNPS1	10921	Reactome	mRNA 3'-end processing
						Q15287	RNPS1	10921	Reactome	mRNA Splicing
						Q15287	RNPS1	10921	Reactome	mRNA Splicing - Major Pathway
						Q15287	RNPS1	10921	Reactome	Nonsense Mediated Decay (NMD) enhanced by the Exon Junction Complex (EJC)
						Q15287	RNPS1	10921	Reactome	Nonsense-Mediated Decay (NMD)
						Q15287	RNPS1	10921	Reactome	Processing of Capped Intron-Containing Pre-mRNA
						Q15287	RNPS1	10921	Reactome	RNA Polymerase II Transcription
						Q15287	RNPS1	10921	Reactome	RNA Polymerase II Transcription Termination
						Q15287	RNPS1	10921	Reactome	Transport of Mature mRNA derived from an Intron-Containing Transcript
						Q15287	RNPS1	10921	Reactome	Transport of Mature Transcript to Cytoplasm
						Q15287	RNPS1	10921	WikiPathways	mRNA Processing
						Q15293	RCN1	5954	Reactome	Metabolism of proteins
						Q15293	RCN1	5954	Reactome	Post-translational protein modification
						Q15293	RCN1	5954	Reactome	Post-translational protein phosphorylation
						Q15293	RCN1	5954	Reactome	Regulation of Insulin-like Growth Factor (IGF) transport and uptake by Insulin-like Growth Factor Binding Proteins (IGFBPs)
						Q15303	ERBB4	2066	BioCarta	g-secretase mediated erbb4 signaling pathway
						Q15303	ERBB4	2066	BioCarta	role of erbb2 in signal transduction and oncology
						Q15303	ERBB4	2066	IPAVS	ANG_II_and_JAK_STAT_interactions_in_mediating_cardiac_myocyte_function
						Q15303	ERBB4	2066	IPAVS	Cardiac_Hypertrophy
						Q15303	ERBB4	2066	IPAVS	FAS_signaling_in_cardiac_hypertrophy
						Q15303	ERBB4	2066	IPAVS	GP130_JAK_STAT_pathway
						Q15303	ERBB4	2066	IPAVS	JAK_STAT_pathway_in_postconditioning_ischemia
						Q15303	ERBB4	2066	KEGG	Calcium signaling pathway
						Q15303	ERBB4	2066	KEGG	Endocytosis
						Q15303	ERBB4	2066	KEGG	ErbB signaling pathway
						Q15303	ERBB4	2066	KEGG	Proteoglycans in cancer
						Q15303	ERBB4	2066	NetPath	Prolactin
						Q15303	ERBB4	2066	OntoCancro	Expanded.Apoptosis
						Q15303	ERBB4	2066	PharmGKB	EGFR_Inhibitor_Pathway_Pharmacodynamics
						Q15303	ERBB4	2066	PID	ErbB receptor signaling network
						Q15303	ERBB4	2066	PID	ErbB4 signaling events
						Q15303	ERBB4	2066	Reactome	Adaptive Immune System
						Q15303	ERBB4	2066	Reactome	ARMS-mediated activation
						Q15303	ERBB4	2066	Reactome	Axon guidance
						Q15303	ERBB4	2066	Reactome	Constitutive Signaling by Aberrant PI3K in Cancer
						Q15303	ERBB4	2066	Reactome	Cytokine Signaling in Immune system
						Q15303	ERBB4	2066	Reactome	DAP12 interactions
						Q15303	ERBB4	2066	Reactome	DAP12 signaling
						Q15303	ERBB4	2066	Reactome	Developmental Biology
						Q15303	ERBB4	2066	Reactome	Disease
						Q15303	ERBB4	2066	Reactome	Diseases of signal transduction
						Q15303	ERBB4	2066	Reactome	Downregulation of ERBB2 signaling
						Q15303	ERBB4	2066	Reactome	Downregulation of ERBB4 signaling
						Q15303	ERBB4	2066	Reactome	Downstream signal transduction
						Q15303	ERBB4	2066	Reactome	Downstream signaling events of B Cell Receptor (BCR)
						Q15303	ERBB4	2066	Reactome	ERBB2 Activates PTK6 Signaling
						Q15303	ERBB4	2066	Reactome	ERBB2 Regulates Cell Motility
						Q15303	ERBB4	2066	Reactome	Fc epsilon receptor (FCERI) signaling
						Q15303	ERBB4	2066	Reactome	FCERI mediated MAPK activation
						Q15303	ERBB4	2066	Reactome	Frs2-mediated activation
						Q15303	ERBB4	2066	Reactome	GAB1 signalosome
						Q15303	ERBB4	2066	Reactome	Gastrin-CREB signalling pathway via PKC and MAPK
						Q15303	ERBB4	2066	Reactome	GRB2 events in EGFR signaling
						Q15303	ERBB4	2066	Reactome	GRB2 events in ERBB2 signaling
						Q15303	ERBB4	2066	Reactome	IGF1R signaling cascade
						Q15303	ERBB4	2066	Reactome	Immune System
						Q15303	ERBB4	2066	Reactome	Innate Immune System
						Q15303	ERBB4	2066	Reactome	Insulin receptor signalling cascade
						Q15303	ERBB4	2066	Reactome	Interleukin receptor SHC signaling
						Q15303	ERBB4	2066	Reactome	Interleukin-17 signaling
						Q15303	ERBB4	2066	Reactome	Interleukin-2 signaling
						Q15303	ERBB4	2066	Reactome	Interleukin-3, 5 and GM-CSF signaling
						Q15303	ERBB4	2066	Reactome	IRS-mediated signalling
						Q15303	ERBB4	2066	Reactome	IRS-related events triggered by IGF1R
						Q15303	ERBB4	2066	Reactome	MAPK family signaling cascades
						Q15303	ERBB4	2066	Reactome	MAPK1/MAPK3 signaling
						Q15303	ERBB4	2066	Reactome	NCAM signaling for neurite out-growth
						Q15303	ERBB4	2066	Reactome	Negative regulation of the PI3K/AKT network
						Q15303	ERBB4	2066	Reactome	NGF signalling via TRKA from the plasma membrane
						Q15303	ERBB4	2066	Reactome	Nuclear signaling by ERBB4
						Q15303	ERBB4	2066	Reactome	PI3K events in ERBB2 signaling
						Q15303	ERBB4	2066	Reactome	PI3K events in ERBB4 signaling
						Q15303	ERBB4	2066	Reactome	PI3K/AKT activation
						Q15303	ERBB4	2066	Reactome	PI3K/AKT Signaling in Cancer
						Q15303	ERBB4	2066	Reactome	PI5P, PP2A and IER3 Regulate PI3K/AKT Signaling
						Q15303	ERBB4	2066	Reactome	PIP3 activates AKT signaling
						Q15303	ERBB4	2066	Reactome	Prolonged ERK activation events
						Q15303	ERBB4	2066	Reactome	RAF/MAP kinase cascade
						Q15303	ERBB4	2066	Reactome	RET signaling
						Q15303	ERBB4	2066	Reactome	Role of LAT2/NTAL/LAB on calcium mobilization
						Q15303	ERBB4	2066	Reactome	SHC1 events in EGFR signaling
						Q15303	ERBB4	2066	Reactome	SHC1 events in ERBB2 signaling
						Q15303	ERBB4	2066	Reactome	SHC1 events in ERBB4 signaling
						Q15303	ERBB4	2066	Reactome	Signal Transduction
						Q15303	ERBB4	2066	Reactome	Signaling by EGFR
						Q15303	ERBB4	2066	Reactome	Signaling by ERBB2
						Q15303	ERBB4	2066	Reactome	Signaling by ERBB4
						Q15303	ERBB4	2066	Reactome	Signaling by GPCR
						Q15303	ERBB4	2066	Reactome	Signaling by Insulin receptor
						Q15303	ERBB4	2066	Reactome	Signaling by Interleukins
						Q15303	ERBB4	2066	Reactome	Signaling by Leptin
						Q15303	ERBB4	2066	Reactome	Signaling by PDGF
						Q15303	ERBB4	2066	Reactome	Signaling by PTK6
						Q15303	ERBB4	2066	Reactome	Signaling by SCF-KIT
						Q15303	ERBB4	2066	Reactome	Signaling by the B Cell Receptor (BCR)
						Q15303	ERBB4	2066	Reactome	Signaling by Type 1 Insulin-like Growth Factor 1 Receptor (IGF1R)
						Q15303	ERBB4	2066	Reactome	Signaling by VEGF
						Q15303	ERBB4	2066	Reactome	Signalling by NGF
						Q15303	ERBB4	2066	Reactome	Signalling to ERKs
						Q15303	ERBB4	2066	Reactome	Signalling to p38 via RIT and RIN
						Q15303	ERBB4	2066	Reactome	Signalling to RAS
						Q15303	ERBB4	2066	Reactome	SOS-mediated signalling
						Q15303	ERBB4	2066	Reactome	VEGFA-VEGFR2 Pathway
						Q15303	ERBB4	2066	Reactome	VEGFR2 mediated cell proliferation
						Q15303	ERBB4	2066	Signalink	EGF-Core
						Q15303	ERBB4	2066	Signalink	JAK-STAT-Core
						Q15303	ERBB4	2066	Spike	Apoptosis Anti-Apoptosis Network
						Q15303	ERBB4	2066	Spike	Hearing and Vision Proteins
						Q15303	ERBB4	2066	systems-biology.org	EGFR_signaling_for_RTKC
						Q15303	ERBB4	2066	WikiPathways	Association Between Physico-Chemical Features and Toxicity Associated Pathways
						Q15303	ERBB4	2066	WikiPathways	ErbB Signaling Pathway
						Q15303	ERBB4	2066	WikiPathways	EV release from cardiac cells and their functional effects
						Q15306	IRF4	3662	BioCarta	the information processing pathway at the ifn beta enhancer
						Q15306	IRF4	3662	KEGG	Th17 cell differentiation
						Q15306	IRF4	3662	PID	Calcineurin-regulated NFAT-dependent transcription in lymphocytes
						Q15306	IRF4	3662	PID	IL4-mediated signaling events
						Q15306	IRF4	3662	Reactome	Cytokine Signaling in Immune system
						Q15306	IRF4	3662	Reactome	Immune System
						Q15306	IRF4	3662	Reactome	Interferon alpha/beta signaling
						Q15306	IRF4	3662	Reactome	Interferon gamma signaling
						Q15306	IRF4	3662	Reactome	Interferon Signaling
						Q15306	IRF4	3662	Reactome	Interleukin-4 and 13 signaling
						Q15306	IRF4	3662	Reactome	Signaling by Interleukins
						Q15306	IRF4	3662	SIGNOR	Macrophage Differentiation
						Q15306	IRF4	3662	Spike	NFkB Signaling Network
						Q15306	IRF4	3662	WikiPathways	Apoptosis
						Q15306	IRF4	3662	WikiPathways	B Cell Receptor Signaling Pathway
						Q15306	IRF4	3662	WikiPathways	Development of pulmonary dendritic cells and macrophage subsets
						Q15306	IRF4	3662	WikiPathways	Preimplantation Embryo
						Q15306	IRF4	3662	WikiPathways	T-Cell antigen Receptor (TCR) Signaling Pathway
						Q15306	IRF4	3662	WikiPathways	Type II interferon signaling (IFNG)
						Q15306	IRF4	3662	WikiPathways	White fat cell differentiation
						Q15311	RALBP1	10928	BioCarta	adp-ribosylation factor
						Q15311	RALBP1	10928	BioCarta	rac1 cell motility signaling pathway
						Q15311	RALBP1	10928	BioCarta	ras signaling pathway
						Q15311	RALBP1	10928	BioCarta	rho cell motility signaling pathway
						Q15311	RALBP1	10928	BioCarta	t cell receptor signaling pathway
						Q15311	RALBP1	10928	KEGG	Pancreatic cancer
						Q15311	RALBP1	10928	KEGG	Pathways in cancer
						Q15311	RALBP1	10928	KEGG	Ras signaling pathway
						Q15311	RALBP1	10928	NetPath	EGFR1
						Q15311	RALBP1	10928	OntoCancro	Expanded.Apoptosis
						Q15311	RALBP1	10928	PharmGKB	Carbamazepine_Pathway_Pharmacokinetics
						Q15311	RALBP1	10928	PharmGKB	Doxorubicin_Pathway_Cancer_Cell_Pharmacodynamics
						Q15311	RALBP1	10928	PharmGKB	Doxorubicin_Pathway_Pharmacokinetics
						Q15311	RALBP1	10928	PharmGKB	Vinka_Alkaloid_Pathway_Pharmacokinetics
						Q15311	RALBP1	10928	PID	Regulation of CDC42 activity
						Q15311	RALBP1	10928	PID	Regulation of RAC1 activity
						Q15311	RALBP1	10928	Reactome	Rho GTPase cycle
						Q15311	RALBP1	10928	Reactome	Signal Transduction
						Q15311	RALBP1	10928	Reactome	Signaling by Rho GTPases
						Q15311	RALBP1	10928	SMPDB	Doxorubicin Metabolism Pathway
						Q15311	RALBP1	10928	SMPDB	Vinblastine Action Pathway
						Q15311	RALBP1	10928	SMPDB	Vincristine Action Pathway
						Q15311	RALBP1	10928	SMPDB	Vindesine Action Pathway
						Q15311	RALBP1	10928	SMPDB	Vinorelbine Action Pathway
						Q15311	RALBP1	10928	Spike	RAS signaling and tumorigenesis
						Q15311	RALBP1	10928	stke	Fas Signaling Pathway
						Q15311	RALBP1	10928	stke	Tumor Necrosis Factor Pathway
						Q15311	RALBP1	10928	systems-biology.org	Toll-Like_receptor_signaling_network
						Q15311	RALBP1	10928	WikiPathways	EGF/EGFR Signaling Pathway
						Q15311	RALBP1	10928	WikiPathways	RalA downstream regulated genes
						Q15327	ANKRD1	27063	Reactome	Metabolism
						Q15327	ANKRD1	27063	Reactome	Metabolism of lipids
						Q15327	ANKRD1	27063	Reactome	PPARA activates gene expression
						Q15327	ANKRD1	27063	Reactome	Regulation of lipid metabolism by Peroxisome proliferator-activated receptor alpha (PPARalpha)
						Q15327	ANKRD1	27063	WikiPathways	Hypertrophy Model
						Q15349	RPS6KA2	6196	INOH	EPO signaling
						Q15349	RPS6KA2	6196	INOH	IL-7 signaling
						Q15349	RPS6KA2	6196	INOH	JAK STAT pathway and regulation
						Q15349	RPS6KA2	6196	INOH	VEGF
						Q15349	RPS6KA2	6196	IPAVS	GSK3beta_regulation_by_signaling_pathways
						Q15349	RPS6KA2	6196	IPAVS	Role_of_PTEN_in_the_myocardial_response_to_pathological_biomechanical_stress
						Q15349	RPS6KA2	6196	KEGG	Insulin resistance
						Q15349	RPS6KA2	6196	KEGG	Long-term potentiation
						Q15349	RPS6KA2	6196	KEGG	MAPK signaling pathway
						Q15349	RPS6KA2	6196	KEGG	mTOR signaling pathway
						Q15349	RPS6KA2	6196	KEGG	Neurotrophin signaling pathway
						Q15349	RPS6KA2	6196	KEGG	Oocyte meiosis
						Q15349	RPS6KA2	6196	KEGG	Progesterone-mediated oocyte maturation
						Q15349	RPS6KA2	6196	NetPath	EGFR1
						Q15349	RPS6KA2	6196	NetPath	Leptin
						Q15349	RPS6KA2	6196	NetPath	Prolactin
						Q15349	RPS6KA2	6196	OntoCancro	Expanded.Apoptosis
						Q15349	RPS6KA2	6196	Reactome	Activated TLR4 signalling
						Q15349	RPS6KA2	6196	Reactome	Activation of NMDA receptor and postsynaptic events
						Q15349	RPS6KA2	6196	Reactome	Axon guidance
						Q15349	RPS6KA2	6196	Reactome	Cellular responses to external stimuli
						Q15349	RPS6KA2	6196	Reactome	Cellular responses to stress
						Q15349	RPS6KA2	6196	Reactome	Cellular Senescence
						Q15349	RPS6KA2	6196	Reactome	CREB phosphorylation
						Q15349	RPS6KA2	6196	Reactome	CREB phosphorylation through the activation of Ras
						Q15349	RPS6KA2	6196	Reactome	Cytokine Signaling in Immune system
						Q15349	RPS6KA2	6196	Reactome	Developmental Biology
						Q15349	RPS6KA2	6196	Reactome	ERK/MAPK targets
						Q15349	RPS6KA2	6196	Reactome	Gastrin-CREB signalling pathway via PKC and MAPK
						Q15349	RPS6KA2	6196	Reactome	Immune System
						Q15349	RPS6KA2	6196	Reactome	Innate Immune System
						Q15349	RPS6KA2	6196	Reactome	Interleukin-17 signaling
						Q15349	RPS6KA2	6196	Reactome	L1CAM interactions
						Q15349	RPS6KA2	6196	Reactome	MAP kinase activation in TLR cascade
						Q15349	RPS6KA2	6196	Reactome	MAPK targets/ Nuclear events mediated by MAP kinases
						Q15349	RPS6KA2	6196	Reactome	MyD88 cascade initiated on plasma membrane
						Q15349	RPS6KA2	6196	Reactome	MyD88 dependent cascade initiated on endosome
						Q15349	RPS6KA2	6196	Reactome	MyD88-independent TLR3/TLR4 cascade
						Q15349	RPS6KA2	6196	Reactome	MyD88:Mal cascade initiated on plasma membrane
						Q15349	RPS6KA2	6196	Reactome	Neuronal System
						Q15349	RPS6KA2	6196	Reactome	Neurotransmitter receptors and postsynaptic signal transmission
						Q15349	RPS6KA2	6196	Reactome	NGF signalling via TRKA from the plasma membrane
						Q15349	RPS6KA2	6196	Reactome	Nuclear Events (kinase and transcription factor activation)
						Q15349	RPS6KA2	6196	Reactome	Post NMDA receptor activation events
						Q15349	RPS6KA2	6196	Reactome	Recycling pathway of L1
						Q15349	RPS6KA2	6196	Reactome	RSK activation
						Q15349	RPS6KA2	6196	Reactome	Senescence-Associated Secretory Phenotype (SASP)
						Q15349	RPS6KA2	6196	Reactome	Signal Transduction
						Q15349	RPS6KA2	6196	Reactome	Signaling by GPCR
						Q15349	RPS6KA2	6196	Reactome	Signaling by Interleukins
						Q15349	RPS6KA2	6196	Reactome	Signalling by NGF
						Q15349	RPS6KA2	6196	Reactome	Toll Like Receptor 10 (TLR10) Cascade
						Q15349	RPS6KA2	6196	Reactome	Toll Like Receptor 2 (TLR2) Cascade
						Q15349	RPS6KA2	6196	Reactome	Toll Like Receptor 3 (TLR3) Cascade
						Q15349	RPS6KA2	6196	Reactome	Toll Like Receptor 4 (TLR4) Cascade
						Q15349	RPS6KA2	6196	Reactome	Toll Like Receptor 5 (TLR5) Cascade
						Q15349	RPS6KA2	6196	Reactome	Toll Like Receptor 7/8 (TLR7/8) Cascade
						Q15349	RPS6KA2	6196	Reactome	Toll Like Receptor 9 (TLR9) Cascade
						Q15349	RPS6KA2	6196	Reactome	Toll Like Receptor TLR1:TLR2 Cascade
						Q15349	RPS6KA2	6196	Reactome	Toll Like Receptor TLR6:TLR2 Cascade
						Q15349	RPS6KA2	6196	Reactome	Toll-Like Receptors Cascades
						Q15349	RPS6KA2	6196	Reactome	TRAF6 mediated induction of NFkB and MAP kinases upon TLR7/8 or 9 activation
						Q15349	RPS6KA2	6196	Reactome	Transmission across Chemical Synapses
						Q15349	RPS6KA2	6196	Reactome	TRIF-mediated TLR3/TLR4 signaling
						Q15349	RPS6KA2	6196	stke	ERK1/ERK2 MAPK Pathway
						Q15349	RPS6KA2	6196	stke	Insulin Signaling Pathway
						Q15349	RPS6KA2	6196	systems-biology.org	Macrophage_Map_Update_ver2_re
						Q15349	RPS6KA2	6196	WikiPathways	Angiopoietin Like Protein 8 Regulatory Pathway
						Q15349	RPS6KA2	6196	WikiPathways	Cytoplasmic Ribosomal Proteins
						Q15349	RPS6KA2	6196	WikiPathways	Prolactin Signaling Pathway
						Q15363	TMED2	10959	Reactome	Asparagine N-linked glycosylation
						Q15363	TMED2	10959	Reactome	Cargo concentration in the ER
						Q15363	TMED2	10959	Reactome	COPI-dependent Golgi-to-ER retrograde traffic
						Q15363	TMED2	10959	Reactome	COPI-mediated anterograde transport
						Q15363	TMED2	10959	Reactome	COPII (Coat Protein 2) Mediated Vesicle Transport
						Q15363	TMED2	10959	Reactome	ER to Golgi Anterograde Transport
						Q15363	TMED2	10959	Reactome	Golgi-to-ER retrograde transport
						Q15363	TMED2	10959	Reactome	Intra-Golgi and retrograde Golgi-to-ER traffic
						Q15363	TMED2	10959	Reactome	Membrane Trafficking
						Q15363	TMED2	10959	Reactome	Metabolism of proteins
						Q15363	TMED2	10959	Reactome	Post-translational protein modification
						Q15363	TMED2	10959	Reactome	Pre-NOTCH Expression and Processing
						Q15363	TMED2	10959	Reactome	Pre-NOTCH Processing in Golgi
						Q15363	TMED2	10959	Reactome	Signal Transduction
						Q15363	TMED2	10959	Reactome	Signaling by NOTCH
						Q15363	TMED2	10959	Reactome	Transport to the Golgi and subsequent modification
						Q15363	TMED2	10959	Reactome	Vesicle-mediated transport
						Q15365	PCBP1	5093	KEGG	Spliceosome
						Q15365	PCBP1	5093	Reactome	Metabolism of RNA
						Q15365	PCBP1	5093	Reactome	mRNA Splicing
						Q15365	PCBP1	5093	Reactome	mRNA Splicing - Major Pathway
						Q15365	PCBP1	5093	Reactome	Processing of Capped Intron-Containing Pre-mRNA
						Q15366	PCBP2	5094	Reactome	Immune System
						Q15366	PCBP2	5094	Reactome	Innate Immune System
						Q15366	PCBP2	5094	Reactome	Metabolism of RNA
						Q15366	PCBP2	5094	Reactome	mRNA Splicing
						Q15366	PCBP2	5094	Reactome	mRNA Splicing - Major Pathway
						Q15366	PCBP2	5094	Reactome	Negative regulators of RIG-I/MDA5 signaling
						Q15366	PCBP2	5094	Reactome	Processing of Capped Intron-Containing Pre-mRNA
						Q15366	PCBP2	5094	Reactome	RIG-I/MDA5 mediated induction of IFN-alpha/beta pathways
						Q15369	ELOC	6921	KEGG	HIF-1 signaling pathway
						Q15369	ELOC	6921	KEGG	Pathways in cancer
						Q15369	ELOC	6921	KEGG	Renal cell carcinoma
						Q15369	ELOC	6921	KEGG	Ubiquitin mediated proteolysis
						Q15369	ELOC	6921	PID	HIF-2-alpha transcription factor network
						Q15369	ELOC	6921	PID	Hypoxic and oxygen homeostasis regulation of HIF-1-alpha
						Q15369	ELOC	6921	Reactome	Adaptive Immune System
						Q15369	ELOC	6921	Reactome	Antigen processing: Ubiquitination & Proteasome degradation
						Q15369	ELOC	6921	Reactome	Cellular response to hypoxia
						Q15369	ELOC	6921	Reactome	Cellular responses to external stimuli
						Q15369	ELOC	6921	Reactome	Cellular responses to stress
						Q15369	ELOC	6921	Reactome	Class I MHC mediated antigen processing & presentation
						Q15369	ELOC	6921	Reactome	Disease
						Q15369	ELOC	6921	Reactome	Elongation arrest and recovery
						Q15369	ELOC	6921	Reactome	Formation of HIV elongation complex in the absence of HIV Tat
						Q15369	ELOC	6921	Reactome	Formation of HIV-1 elongation complex containing HIV-1 Tat
						Q15369	ELOC	6921	Reactome	Formation of RNA Pol II elongation complex
						Q15369	ELOC	6921	Reactome	Gene expression (Transcription)
						Q15369	ELOC	6921	Reactome	Generic Transcription Pathway
						Q15369	ELOC	6921	Reactome	HIV elongation arrest and recovery
						Q15369	ELOC	6921	Reactome	HIV Infection
						Q15369	ELOC	6921	Reactome	HIV Life Cycle
						Q15369	ELOC	6921	Reactome	HIV Transcription Elongation
						Q15369	ELOC	6921	Reactome	Host Interactions of HIV factors
						Q15369	ELOC	6921	Reactome	Immune System
						Q15369	ELOC	6921	Reactome	Infectious disease
						Q15369	ELOC	6921	Reactome	Late Phase of HIV Life Cycle
						Q15369	ELOC	6921	Reactome	Metabolism of proteins
						Q15369	ELOC	6921	Reactome	Neddylation
						Q15369	ELOC	6921	Reactome	Oxygen-dependent proline hydroxylation of Hypoxia-inducible Factor Alpha
						Q15369	ELOC	6921	Reactome	Pausing and recovery of HIV elongation
						Q15369	ELOC	6921	Reactome	Pausing and recovery of Tat-mediated HIV elongation
						Q15369	ELOC	6921	Reactome	Post-translational protein modification
						Q15369	ELOC	6921	Reactome	Regulation of Hypoxia-inducible Factor (HIF) by oxygen
						Q15369	ELOC	6921	Reactome	RNA Polymerase II Pre-transcription Events
						Q15369	ELOC	6921	Reactome	RNA Polymerase II Transcription
						Q15369	ELOC	6921	Reactome	RNA Polymerase II Transcription Elongation
						Q15369	ELOC	6921	Reactome	Tat-mediated elongation of the HIV-1 transcript
						Q15369	ELOC	6921	Reactome	Tat-mediated HIV elongation arrest and recovery
						Q15369	ELOC	6921	Reactome	TP53 Regulates Transcription of DNA Repair Genes
						Q15369	ELOC	6921	Reactome	Transcription of the HIV genome
						Q15369	ELOC	6921	Reactome	Transcriptional Regulation by TP53
						Q15369	ELOC	6921	Reactome	Vif-mediated degradation of APOBEC3G
						Q15369	ELOC	6921	systems-biology.org	adipocyte_v2.1
						Q15369	ELOC	6921	systems-biology.org	beta_cell_v2.3
						Q15369	ELOC	6921	systems-biology.org	hepatocyte_v2.9
						Q15369	ELOC	6921	systems-biology.org	Skeletal_muscle_v2.9
						Q15369	ELOC	6921	WikiPathways	Dual hijack model of Vif in HIV infection
						Q15370	ELOB	6923	KEGG	HIF-1 signaling pathway
						Q15370	ELOB	6923	KEGG	Pathways in cancer
						Q15370	ELOB	6923	KEGG	Renal cell carcinoma
						Q15370	ELOB	6923	KEGG	Ubiquitin mediated proteolysis
						Q15370	ELOB	6923	PID	HIF-2-alpha transcription factor network
						Q15370	ELOB	6923	PID	Hypoxic and oxygen homeostasis regulation of HIF-1-alpha
						Q15370	ELOB	6923	Reactome	Adaptive Immune System
						Q15370	ELOB	6923	Reactome	Antigen processing: Ubiquitination & Proteasome degradation
						Q15370	ELOB	6923	Reactome	Cellular response to hypoxia
						Q15370	ELOB	6923	Reactome	Cellular responses to external stimuli
						Q15370	ELOB	6923	Reactome	Cellular responses to stress
						Q15370	ELOB	6923	Reactome	Class I MHC mediated antigen processing & presentation
						Q15370	ELOB	6923	Reactome	Disease
						Q15370	ELOB	6923	Reactome	Elongation arrest and recovery
						Q15370	ELOB	6923	Reactome	Formation of HIV elongation complex in the absence of HIV Tat
						Q15370	ELOB	6923	Reactome	Formation of HIV-1 elongation complex containing HIV-1 Tat
						Q15370	ELOB	6923	Reactome	Formation of RNA Pol II elongation complex
						Q15370	ELOB	6923	Reactome	Gene expression (Transcription)
						Q15370	ELOB	6923	Reactome	Generic Transcription Pathway
						Q15370	ELOB	6923	Reactome	HIV elongation arrest and recovery
						Q15370	ELOB	6923	Reactome	HIV Infection
						Q15370	ELOB	6923	Reactome	HIV Life Cycle
						Q15370	ELOB	6923	Reactome	HIV Transcription Elongation
						Q15370	ELOB	6923	Reactome	Host Interactions of HIV factors
						Q15370	ELOB	6923	Reactome	Immune System
						Q15370	ELOB	6923	Reactome	Infectious disease
						Q15370	ELOB	6923	Reactome	Late Phase of HIV Life Cycle
						Q15370	ELOB	6923	Reactome	Metabolism of proteins
						Q15370	ELOB	6923	Reactome	Neddylation
						Q15370	ELOB	6923	Reactome	Oxygen-dependent proline hydroxylation of Hypoxia-inducible Factor Alpha
						Q15370	ELOB	6923	Reactome	Pausing and recovery of HIV elongation
						Q15370	ELOB	6923	Reactome	Pausing and recovery of Tat-mediated HIV elongation
						Q15370	ELOB	6923	Reactome	Post-translational protein modification
						Q15370	ELOB	6923	Reactome	Regulation of Hypoxia-inducible Factor (HIF) by oxygen
						Q15370	ELOB	6923	Reactome	RNA Polymerase II Pre-transcription Events
						Q15370	ELOB	6923	Reactome	RNA Polymerase II Transcription
						Q15370	ELOB	6923	Reactome	RNA Polymerase II Transcription Elongation
						Q15370	ELOB	6923	Reactome	Tat-mediated elongation of the HIV-1 transcript
						Q15370	ELOB	6923	Reactome	Tat-mediated HIV elongation arrest and recovery
						Q15370	ELOB	6923	Reactome	TP53 Regulates Transcription of DNA Repair Genes
						Q15370	ELOB	6923	Reactome	Transcription of the HIV genome
						Q15370	ELOB	6923	Reactome	Transcriptional Regulation by TP53
						Q15370	ELOB	6923	Reactome	Vif-mediated degradation of APOBEC3G
						Q15370	ELOB	6923	systems-biology.org	adipocyte_v2.1
						Q15370	ELOB	6923	systems-biology.org	beta_cell_v2.3
						Q15370	ELOB	6923	systems-biology.org	hepatocyte_v2.9
						Q15370	ELOB	6923	systems-biology.org	Skeletal_muscle_v2.9
						Q15370	ELOB	6923	UniProt_Pathways	Protein modification
						Q15370	ELOB	6923	UniProt_Pathways	protein ubiquitination
						Q15370	ELOB	6923	WikiPathways	Dual hijack model of Vif in HIV infection
						Q15375	EPHA7	2045	KEGG	Axon guidance
						Q15375	EPHA7	2045	PID	EPHA forward signaling
						Q15375	EPHA7	2045	Reactome	Axon guidance
						Q15375	EPHA7	2045	Reactome	Developmental Biology
						Q15375	EPHA7	2045	Reactome	EPH-ephrin mediated repulsion of cells
						Q15375	EPHA7	2045	Reactome	EPH-Ephrin signaling
						Q15375	EPHA7	2045	Reactome	EPHA-mediated growth cone collapse
						Q15382	RHEB	6009	BioCarta	mtor signaling pathway
						Q15382	RHEB	6009	INOH	insulin
						Q15382	RHEB	6009	INOH	insulin Mam
						Q15382	RHEB	6009	IPAVS	Cardiac_Hypertrophy
						Q15382	RHEB	6009	KEGG	AMPK signaling pathway
						Q15382	RHEB	6009	KEGG	Choline metabolism in cancer
						Q15382	RHEB	6009	KEGG	Insulin signaling pathway
						Q15382	RHEB	6009	KEGG	Longevity regulating pathway
						Q15382	RHEB	6009	KEGG	mTOR signaling pathway
						Q15382	RHEB	6009	KEGG	Phospholipase D signaling pathway
						Q15382	RHEB	6009	KEGG	PI3K-Akt signaling pathway
						Q15382	RHEB	6009	KEGG	Thyroid hormone signaling pathway
						Q15382	RHEB	6009	PID	mTOR signaling pathway
						Q15382	RHEB	6009	Reactome	Cellular responses to external stimuli
						Q15382	RHEB	6009	Reactome	Energy dependent regulation of mTOR by LKB1-AMPK
						Q15382	RHEB	6009	Reactome	Gene expression (Transcription)
						Q15382	RHEB	6009	Reactome	Generic Transcription Pathway
						Q15382	RHEB	6009	Reactome	IGF1R signaling cascade
						Q15382	RHEB	6009	Reactome	Insulin receptor signalling cascade
						Q15382	RHEB	6009	Reactome	IRS-mediated signalling
						Q15382	RHEB	6009	Reactome	IRS-related events triggered by IGF1R
						Q15382	RHEB	6009	Reactome	Macroautophagy
						Q15382	RHEB	6009	Reactome	mTOR signalling
						Q15382	RHEB	6009	Reactome	mTORC1-mediated signalling
						Q15382	RHEB	6009	Reactome	PI3K Cascade
						Q15382	RHEB	6009	Reactome	PKB-mediated events
						Q15382	RHEB	6009	Reactome	RNA Polymerase II Transcription
						Q15382	RHEB	6009	Reactome	Signal Transduction
						Q15382	RHEB	6009	Reactome	Signaling by Insulin receptor
						Q15382	RHEB	6009	Reactome	Signaling by Type 1 Insulin-like Growth Factor 1 Receptor (IGF1R)
						Q15382	RHEB	6009	Reactome	TP53 Regulates Metabolic Genes
						Q15382	RHEB	6009	Reactome	Transcriptional Regulation by TP53
						Q15382	RHEB	6009	SIGNOR	AMPK Signaling
						Q15382	RHEB	6009	SIGNOR	Insulin Receptor
						Q15382	RHEB	6009	SIGNOR	Luminal Breast Cancer
						Q15382	RHEB	6009	SIGNOR	MTOR Signaling
						Q15382	RHEB	6009	SMPDB	Leucine Stimulation on Insulin Signaling
						Q15382	RHEB	6009	Spike	Autophagy
						Q15382	RHEB	6009	WikiPathways	Angiopoietin Like Protein 8 Regulatory Pathway
						Q15382	RHEB	6009	WikiPathways	BDNF-TrkB Signaling
						Q15382	RHEB	6009	WikiPathways	Follicle Stimulating Hormone (FSH) signaling pathway
						Q15382	RHEB	6009	WikiPathways	Insulin Signaling
						Q15382	RHEB	6009	WikiPathways	Integrated Breast Cancer Pathway
						Q15382	RHEB	6009	WikiPathways	PI3K-AKT-mTOR signaling pathway and therapeutic opportunities
						Q15382	RHEB	6009	WikiPathways	Target Of Rapamycin (TOR) Signaling
						Q15386	UBE3C	9690	KEGG	Ubiquitin mediated proteolysis
						Q15386	UBE3C	9690	Reactome	Adaptive Immune System
						Q15386	UBE3C	9690	Reactome	Antigen processing: Ubiquitination & Proteasome degradation
						Q15386	UBE3C	9690	Reactome	Class I MHC mediated antigen processing & presentation
						Q15386	UBE3C	9690	Reactome	Immune System
						Q15386	UBE3C	9690	UniProt_Pathways	Protein modification
						Q15386	UBE3C	9690	UniProt_Pathways	protein ubiquitination
						Q15388	TOMM20	9804	Reactome	Deubiquitination
						Q15388	TOMM20	9804	Reactome	Metabolism of proteins
						Q15388	TOMM20	9804	Reactome	Mitochondrial protein import
						Q15388	TOMM20	9804	Reactome	Mitophagy
						Q15388	TOMM20	9804	Reactome	Pink/Parkin Mediated Mitophagy
						Q15388	TOMM20	9804	Reactome	Post-translational protein modification
						Q15388	TOMM20	9804	Reactome	Ub-specific processing proteases
						Q15389	ANGPT1	284	IPAVS	ANG_II_and_JAK_STAT_interactions_in_mediating_cardiac_myocyte_function
						Q15389	ANGPT1	284	IPAVS	GP130_JAK_STAT_pathway
						Q15389	ANGPT1	284	KEGG	HIF-1 signaling pathway
						Q15389	ANGPT1	284	KEGG	PI3K-Akt signaling pathway
						Q15389	ANGPT1	284	KEGG	Rap1 signaling pathway
						Q15389	ANGPT1	284	KEGG	Ras signaling pathway
						Q15389	ANGPT1	284	KEGG	Rheumatoid arthritis
						Q15389	ANGPT1	284	PID	Angiopoietin receptor Tie2-mediated signaling
						Q15389	ANGPT1	284	PID	SHP2 signaling
						Q15389	ANGPT1	284	Reactome	ARMS-mediated activation
						Q15389	ANGPT1	284	Reactome	Axon guidance
						Q15389	ANGPT1	284	Reactome	Cell surface interactions at the vascular wall
						Q15389	ANGPT1	284	Reactome	Cytokine Signaling in Immune system
						Q15389	ANGPT1	284	Reactome	DAP12 interactions
						Q15389	ANGPT1	284	Reactome	DAP12 signaling
						Q15389	ANGPT1	284	Reactome	Developmental Biology
						Q15389	ANGPT1	284	Reactome	Downstream signal transduction
						Q15389	ANGPT1	284	Reactome	Fc epsilon receptor (FCERI) signaling
						Q15389	ANGPT1	284	Reactome	FCERI mediated MAPK activation
						Q15389	ANGPT1	284	Reactome	Frs2-mediated activation
						Q15389	ANGPT1	284	Reactome	Gastrin-CREB signalling pathway via PKC and MAPK
						Q15389	ANGPT1	284	Reactome	GRB2 events in EGFR signaling
						Q15389	ANGPT1	284	Reactome	Hemostasis
						Q15389	ANGPT1	284	Reactome	IGF1R signaling cascade
						Q15389	ANGPT1	284	Reactome	Immune System
						Q15389	ANGPT1	284	Reactome	Innate Immune System
						Q15389	ANGPT1	284	Reactome	Insulin receptor signalling cascade
						Q15389	ANGPT1	284	Reactome	Interleukin receptor SHC signaling
						Q15389	ANGPT1	284	Reactome	Interleukin-17 signaling
						Q15389	ANGPT1	284	Reactome	Interleukin-2 signaling
						Q15389	ANGPT1	284	Reactome	Interleukin-3, 5 and GM-CSF signaling
						Q15389	ANGPT1	284	Reactome	IRS-mediated signalling
						Q15389	ANGPT1	284	Reactome	IRS-related events triggered by IGF1R
						Q15389	ANGPT1	284	Reactome	MAPK family signaling cascades
						Q15389	ANGPT1	284	Reactome	MAPK1/MAPK3 signaling
						Q15389	ANGPT1	284	Reactome	NCAM signaling for neurite out-growth
						Q15389	ANGPT1	284	Reactome	NGF signalling via TRKA from the plasma membrane
						Q15389	ANGPT1	284	Reactome	Prolonged ERK activation events
						Q15389	ANGPT1	284	Reactome	RAF/MAP kinase cascade
						Q15389	ANGPT1	284	Reactome	RET signaling
						Q15389	ANGPT1	284	Reactome	SHC1 events in EGFR signaling
						Q15389	ANGPT1	284	Reactome	Signal Transduction
						Q15389	ANGPT1	284	Reactome	Signaling by EGFR
						Q15389	ANGPT1	284	Reactome	Signaling by GPCR
						Q15389	ANGPT1	284	Reactome	Signaling by Insulin receptor
						Q15389	ANGPT1	284	Reactome	Signaling by Interleukins
						Q15389	ANGPT1	284	Reactome	Signaling by Leptin
						Q15389	ANGPT1	284	Reactome	Signaling by PDGF
						Q15389	ANGPT1	284	Reactome	Signaling by SCF-KIT
						Q15389	ANGPT1	284	Reactome	Signaling by Type 1 Insulin-like Growth Factor 1 Receptor (IGF1R)
						Q15389	ANGPT1	284	Reactome	Signaling by VEGF
						Q15389	ANGPT1	284	Reactome	Signalling by NGF
						Q15389	ANGPT1	284	Reactome	Signalling to ERKs
						Q15389	ANGPT1	284	Reactome	Signalling to p38 via RIT and RIN
						Q15389	ANGPT1	284	Reactome	Signalling to RAS
						Q15389	ANGPT1	284	Reactome	SOS-mediated signalling
						Q15389	ANGPT1	284	Reactome	Tie2 Signaling
						Q15389	ANGPT1	284	Reactome	VEGFA-VEGFR2 Pathway
						Q15389	ANGPT1	284	Reactome	VEGFR2 mediated cell proliferation
						Q15389	ANGPT1	284	WikiPathways	Angiogenesis
						Q15389	ANGPT1	284	WikiPathways	Photodynamic therapy-induced HIF-1 survival signaling
						Q15389	ANGPT1	284	WikiPathways	Rac1/Pak1/p38/MMP-2 pathway
						Q15393	SF3B3	23450	KEGG	Spliceosome
						Q15393	SF3B3	23450	Reactome	Metabolism of RNA
						Q15393	SF3B3	23450	Reactome	mRNA Splicing
						Q15393	SF3B3	23450	Reactome	mRNA Splicing - Major Pathway
						Q15393	SF3B3	23450	Reactome	mRNA Splicing - Minor Pathway
						Q15393	SF3B3	23450	Reactome	Processing of Capped Intron-Containing Pre-mRNA
						Q15393	SF3B3	23450	WikiPathways	mRNA Processing
						Q15398	DLGAP5	9787	OntoCancro	Cell.Cycle
						Q15398	DLGAP5	9787	PID	Aurora A signaling
						Q15399	TLR1	7096	KEGG	Toll-like receptor signaling pathway
						Q15399	TLR1	7096	KEGG	Tuberculosis
						Q15399	TLR1	7096	PID	Endogenous TLR signaling
						Q15399	TLR1	7096	Reactome	Activated TLR4 signalling
						Q15399	TLR1	7096	Reactome	Adaptive Immune System
						Q15399	TLR1	7096	Reactome	Antigen processing-Cross presentation
						Q15399	TLR1	7096	Reactome	Antimicrobial peptides
						Q15399	TLR1	7096	Reactome	Beta defensins
						Q15399	TLR1	7096	Reactome	Class I MHC mediated antigen processing & presentation
						Q15399	TLR1	7096	Reactome	Defensins
						Q15399	TLR1	7096	Reactome	Disease
						Q15399	TLR1	7096	Reactome	Diseases associated with the TLR signaling cascade
						Q15399	TLR1	7096	Reactome	Diseases of Immune System
						Q15399	TLR1	7096	Reactome	ER-Phagosome pathway
						Q15399	TLR1	7096	Reactome	Immune System
						Q15399	TLR1	7096	Reactome	Innate Immune System
						Q15399	TLR1	7096	Reactome	IRAK4 deficiency (TLR2/4)
						Q15399	TLR1	7096	Reactome	MyD88 deficiency (TLR2/4)
						Q15399	TLR1	7096	Reactome	MyD88:Mal cascade initiated on plasma membrane
						Q15399	TLR1	7096	Reactome	Regulation of TLR by endogenous ligand
						Q15399	TLR1	7096	Reactome	Toll Like Receptor 2 (TLR2) Cascade
						Q15399	TLR1	7096	Reactome	Toll Like Receptor 4 (TLR4) Cascade
						Q15399	TLR1	7096	Reactome	Toll Like Receptor TLR1:TLR2 Cascade
						Q15399	TLR1	7096	Reactome	Toll Like Receptor TLR6:TLR2 Cascade
						Q15399	TLR1	7096	Reactome	Toll-Like Receptors Cascades
						Q15399	TLR1	7096	stke	Toll-Like Receptor Pathway
						Q15399	TLR1	7096	systems-biology.org	Macrophage_Map_Update_ver2_re
						Q15399	TLR1	7096	systems-biology.org	Toll-Like_receptor_signaling_network
						Q15399	TLR1	7096	WikiPathways	IL1 and megakaryocytes in obesity
						Q15399	TLR1	7096	WikiPathways	Simplified Depiction of MYD88 Distinct Input-Output Pathway
						Q15399	TLR1	7096	WikiPathways	Toll-like Receptor Signaling Pathway
						Q15399	TLR1	7096	WikiPathways	Toll-like Receptor Signaling
						Q15404	RSU1	6251	Reactome	Cell junction organization
						Q15404	RSU1	6251	Reactome	Cell-Cell communication
						Q15404	RSU1	6251	Reactome	Cell-extracellular matrix interactions
						Q15404	RSU1	6251	Reactome	Regulation of cytoskeletal remodeling and cell spreading by IPP complex components
						Q15413	RYR3	6263	KEGG	Alzheimer,s disease
						Q15413	RYR3	6263	KEGG	Calcium signaling pathway
						Q15413	RYR3	6263	KEGG	Circadian entrainment
						Q15413	RYR3	6263	KEGG	Oxytocin signaling pathway
						Q15413	RYR3	6263	KEGG	Salivary secretion
						Q15413	RYR3	6263	Reactome	Cardiac conduction
						Q15413	RYR3	6263	Reactome	Ion channel transport
						Q15413	RYR3	6263	Reactome	Ion homeostasis
						Q15413	RYR3	6263	Reactome	Muscle contraction
						Q15413	RYR3	6263	Reactome	Stimuli-sensing channels
						Q15413	RYR3	6263	Reactome	Transport of small molecules
						Q15413	RYR3	6263	systems-biology.org	beta_cell_v2.3
						Q15413	RYR3	6263	systems-biology.org	EGFR_signaling_for_RTKC
						Q15413	RYR3	6263	WikiPathways	Alzheimers Disease
						Q15413	RYR3	6263	WikiPathways	Cell-type Dependent Selectivity of CCK2R Signaling
						Q15413	RYR3	6263	WikiPathways	MFAP5-mediated ovarian cancer cell motility and invasiveness
						Q15418	RPS6KA1	6195	BioCarta	cell cycle: g2/m checkpoint
						Q15418	RPS6KA1	6195	BioCarta	erk1/erk2 mapk signaling pathway
						Q15418	RPS6KA1	6195	BioCarta	growth hormone signaling pathway
						Q15418	RPS6KA1	6195	BioCarta	mapkinase signaling pathway
						Q15418	RPS6KA1	6195	BioCarta	melanocyte development and pigmentation pathway
						Q15418	RPS6KA1	6195	BioCarta	role of egf receptor transactivation by gpcrs in cardiac hypertrophy
						Q15418	RPS6KA1	6195	BioCarta	role of erk5 in neuronal survival pathway
						Q15418	RPS6KA1	6195	BioCarta	transcription factor creb and its extracellular signals
						Q15418	RPS6KA1	6195	BioCarta	trefoil factors initiate mucosal healing
						Q15418	RPS6KA1	6195	INOH	EPO signaling
						Q15418	RPS6KA1	6195	INOH	IL-7 signaling
						Q15418	RPS6KA1	6195	INOH	JAK STAT pathway and regulation
						Q15418	RPS6KA1	6195	INOH	VEGF
						Q15418	RPS6KA1	6195	IPAVS	EGF_receptor_transactivation_in_Cardiac_Hypertrophy
						Q15418	RPS6KA1	6195	IPAVS	GSK3beta_regulation_by_signaling_pathways
						Q15418	RPS6KA1	6195	IPAVS	Role_of_PTEN_in_the_myocardial_response_to_pathological_biomechanical_stress
						Q15418	RPS6KA1	6195	KEGG	Insulin resistance
						Q15418	RPS6KA1	6195	KEGG	Long-term potentiation
						Q15418	RPS6KA1	6195	KEGG	MAPK signaling pathway
						Q15418	RPS6KA1	6195	KEGG	mTOR signaling pathway
						Q15418	RPS6KA1	6195	KEGG	Neurotrophin signaling pathway
						Q15418	RPS6KA1	6195	KEGG	Oocyte meiosis
						Q15418	RPS6KA1	6195	KEGG	Progesterone-mediated oocyte maturation
						Q15418	RPS6KA1	6195	NetPath	BCR
						Q15418	RPS6KA1	6195	NetPath	EGFR1
						Q15418	RPS6KA1	6195	NetPath	Fibroblast growth factor-1
						Q15418	RPS6KA1	6195	NetPath	IL11
						Q15418	RPS6KA1	6195	NetPath	IL5
						Q15418	RPS6KA1	6195	NetPath	KitReceptor
						Q15418	RPS6KA1	6195	NetPath	RAGE
						Q15418	RPS6KA1	6195	OntoCancro	Expanded.Apoptosis
						Q15418	RPS6KA1	6195	PID	FGF signaling pathway
						Q15418	RPS6KA1	6195	PID	mTOR signaling pathway
						Q15418	RPS6KA1	6195	PID	Trk receptor signaling mediated by the MAPK pathway
						Q15418	RPS6KA1	6195	PID	VEGFR3 signaling in lymphatic endothelium
						Q15418	RPS6KA1	6195	Reactome	Activated TLR4 signalling
						Q15418	RPS6KA1	6195	Reactome	Activation of NMDA receptor and postsynaptic events
						Q15418	RPS6KA1	6195	Reactome	Axon guidance
						Q15418	RPS6KA1	6195	Reactome	Cellular responses to external stimuli
						Q15418	RPS6KA1	6195	Reactome	Cellular responses to stress
						Q15418	RPS6KA1	6195	Reactome	Cellular Senescence
						Q15418	RPS6KA1	6195	Reactome	CREB phosphorylation
						Q15418	RPS6KA1	6195	Reactome	CREB phosphorylation through the activation of Ras
						Q15418	RPS6KA1	6195	Reactome	Cytokine Signaling in Immune system
						Q15418	RPS6KA1	6195	Reactome	Developmental Biology
						Q15418	RPS6KA1	6195	Reactome	ERK/MAPK targets
						Q15418	RPS6KA1	6195	Reactome	Gastrin-CREB signalling pathway via PKC and MAPK
						Q15418	RPS6KA1	6195	Reactome	Immune System
						Q15418	RPS6KA1	6195	Reactome	Innate Immune System
						Q15418	RPS6KA1	6195	Reactome	Interleukin-17 signaling
						Q15418	RPS6KA1	6195	Reactome	L1CAM interactions
						Q15418	RPS6KA1	6195	Reactome	MAP kinase activation in TLR cascade
						Q15418	RPS6KA1	6195	Reactome	MAPK targets/ Nuclear events mediated by MAP kinases
						Q15418	RPS6KA1	6195	Reactome	MyD88 cascade initiated on plasma membrane
						Q15418	RPS6KA1	6195	Reactome	MyD88 dependent cascade initiated on endosome
						Q15418	RPS6KA1	6195	Reactome	MyD88-independent TLR3/TLR4 cascade
						Q15418	RPS6KA1	6195	Reactome	MyD88:Mal cascade initiated on plasma membrane
						Q15418	RPS6KA1	6195	Reactome	Neuronal System
						Q15418	RPS6KA1	6195	Reactome	Neurotransmitter receptors and postsynaptic signal transmission
						Q15418	RPS6KA1	6195	Reactome	NGF signalling via TRKA from the plasma membrane
						Q15418	RPS6KA1	6195	Reactome	Nuclear Events (kinase and transcription factor activation)
						Q15418	RPS6KA1	6195	Reactome	Post NMDA receptor activation events
						Q15418	RPS6KA1	6195	Reactome	Recycling pathway of L1
						Q15418	RPS6KA1	6195	Reactome	RSK activation
						Q15418	RPS6KA1	6195	Reactome	Senescence-Associated Secretory Phenotype (SASP)
						Q15418	RPS6KA1	6195	Reactome	Signal Transduction
						Q15418	RPS6KA1	6195	Reactome	Signaling by GPCR
						Q15418	RPS6KA1	6195	Reactome	Signaling by Interleukins
						Q15418	RPS6KA1	6195	Reactome	Signalling by NGF
						Q15418	RPS6KA1	6195	Reactome	Toll Like Receptor 10 (TLR10) Cascade
						Q15418	RPS6KA1	6195	Reactome	Toll Like Receptor 2 (TLR2) Cascade
						Q15418	RPS6KA1	6195	Reactome	Toll Like Receptor 3 (TLR3) Cascade
						Q15418	RPS6KA1	6195	Reactome	Toll Like Receptor 4 (TLR4) Cascade
						Q15418	RPS6KA1	6195	Reactome	Toll Like Receptor 5 (TLR5) Cascade
						Q15418	RPS6KA1	6195	Reactome	Toll Like Receptor 7/8 (TLR7/8) Cascade
						Q15418	RPS6KA1	6195	Reactome	Toll Like Receptor 9 (TLR9) Cascade
						Q15418	RPS6KA1	6195	Reactome	Toll Like Receptor TLR1:TLR2 Cascade
						Q15418	RPS6KA1	6195	Reactome	Toll Like Receptor TLR6:TLR2 Cascade
						Q15418	RPS6KA1	6195	Reactome	Toll-Like Receptors Cascades
						Q15418	RPS6KA1	6195	Reactome	TRAF6 mediated induction of NFkB and MAP kinases upon TLR7/8 or 9 activation
						Q15418	RPS6KA1	6195	Reactome	Transmission across Chemical Synapses
						Q15418	RPS6KA1	6195	Reactome	TRIF-mediated TLR3/TLR4 signaling
						Q15418	RPS6KA1	6195	Signalink	EGF-Core
						Q15418	RPS6KA1	6195	Signalink	WNT-Core
						Q15418	RPS6KA1	6195	SIGNOR	AMPK Signaling
						Q15418	RPS6KA1	6195	SIGNOR	Inhibition of Apoptosis
						Q15418	RPS6KA1	6195	SIGNOR	MTOR Signaling
						Q15418	RPS6KA1	6195	SMPDB	Intracellular Signalling Through Adenosine Receptor A2a and Adenosine
						Q15418	RPS6KA1	6195	SMPDB	Intracellular Signalling Through Adenosine Receptor A2b and Adenosine
						Q15418	RPS6KA1	6195	Spike	Apoptosis
						Q15418	RPS6KA1	6195	Spike	Hearing and Vision Proteins
						Q15418	RPS6KA1	6195	Spike	TLR Signaling
						Q15418	RPS6KA1	6195	stke	Epidermal Growth Factor Receptor Pathway
						Q15418	RPS6KA1	6195	stke	ERK1/ERK2 MAPK Pathway
						Q15418	RPS6KA1	6195	stke	Fibroblast Growth Factor Receptor Pathway
						Q15418	RPS6KA1	6195	stke	Insulin Signaling Pathway
						Q15418	RPS6KA1	6195	stke	PI3K Pathway
						Q15418	RPS6KA1	6195	systems-biology.org	EGFR_signaling_for_RTKC
						Q15418	RPS6KA1	6195	systems-biology.org	Macrophage_Map_Update_ver2_re
						Q15418	RPS6KA1	6195	WikiPathways	B Cell Receptor Signaling Pathway
						Q15418	RPS6KA1	6195	WikiPathways	BDNF-TrkB Signaling
						Q15418	RPS6KA1	6195	WikiPathways	Cytoplasmic Ribosomal Proteins
						Q15418	RPS6KA1	6195	WikiPathways	Human Thyroid Stimulating Hormone (TSH) signaling pathway
						Q15418	RPS6KA1	6195	WikiPathways	IL-5 Signaling Pathway
						Q15418	RPS6KA1	6195	WikiPathways	Interleukin-11 Signaling Pathway
						Q15418	RPS6KA1	6195	WikiPathways	Kit receptor signaling pathway
						Q15418	RPS6KA1	6195	WikiPathways	Leptin signaling pathway
						Q15418	RPS6KA1	6195	WikiPathways	TYROBP Causal Network
						Q15424	SAFB	6294	PID	Validated nuclear estrogen receptor alpha network
						Q15424	SAFB	6294	systems-biology.org	Toll-Like_receptor_signaling_network
						Q15424	SAFB	6294	WikiPathways	Structural Pathway of Interleukin 1 (IL-1)
						Q15427	SF3B4	10262	KEGG	Spliceosome
						Q15427	SF3B4	10262	Reactome	Metabolism of RNA
						Q15427	SF3B4	10262	Reactome	mRNA Splicing
						Q15427	SF3B4	10262	Reactome	mRNA Splicing - Major Pathway
						Q15427	SF3B4	10262	Reactome	mRNA Splicing - Minor Pathway
						Q15427	SF3B4	10262	Reactome	Processing of Capped Intron-Containing Pre-mRNA
						Q15428	SF3A2	8175	KEGG	Spliceosome
						Q15428	SF3A2	8175	Reactome	Metabolism of RNA
						Q15428	SF3A2	8175	Reactome	mRNA Splicing
						Q15428	SF3A2	8175	Reactome	mRNA Splicing - Major Pathway
						Q15428	SF3A2	8175	Reactome	Processing of Capped Intron-Containing Pre-mRNA
						Q15428	SF3A2	8175	WikiPathways	mRNA Processing
						Q15436	SEC23A	10484	KEGG	Protein processing in endoplasmic reticulum
						Q15436	SEC23A	10484	Reactome	Adaptive Immune System
						Q15436	SEC23A	10484	Reactome	Antigen Presentation: Folding, assembly and peptide loading of class I MHC
						Q15436	SEC23A	10484	Reactome	Asparagine N-linked glycosylation
						Q15436	SEC23A	10484	Reactome	Cargo concentration in the ER
						Q15436	SEC23A	10484	Reactome	Class I MHC mediated antigen processing & presentation
						Q15436	SEC23A	10484	Reactome	COPII (Coat Protein 2) Mediated Vesicle Transport
						Q15436	SEC23A	10484	Reactome	ER to Golgi Anterograde Transport
						Q15436	SEC23A	10484	Reactome	Immune System
						Q15436	SEC23A	10484	Reactome	Membrane Trafficking
						Q15436	SEC23A	10484	Reactome	Metabolism
						Q15436	SEC23A	10484	Reactome	Metabolism of lipids
						Q15436	SEC23A	10484	Reactome	Metabolism of proteins
						Q15436	SEC23A	10484	Reactome	Metabolism of steroids
						Q15436	SEC23A	10484	Reactome	MHC class II antigen presentation
						Q15436	SEC23A	10484	Reactome	Post-translational protein modification
						Q15436	SEC23A	10484	Reactome	Regulation of cholesterol biosynthesis by SREBP (SREBF)
						Q15436	SEC23A	10484	Reactome	Transport to the Golgi and subsequent modification
						Q15436	SEC23A	10484	Reactome	Vesicle-mediated transport
						Q15436	SEC23A	10484	systems-biology.org	Macrophage_Map_Update_ver2_re
						Q15436	SEC23A	10484	WikiPathways	Sterol Regulatory Element-Binding Proteins (SREBP) signalling
						Q15438	CYTH1	9267	BioCarta	adp-ribosylation factor
						Q15438	CYTH1	9267	BioCarta	thrombin signaling and protease-activated receptors
						Q15438	CYTH1	9267	KEGG	Endocytosis
						Q15438	CYTH1	9267	KEGG	Phospholipase D signaling pathway
						Q15438	CYTH1	9267	PID	Class I PI3K signaling events
						Q15438	CYTH1	9267	Reactome	Intra-Golgi and retrograde Golgi-to-ER traffic
						Q15438	CYTH1	9267	Reactome	Intra-Golgi traffic
						Q15438	CYTH1	9267	Reactome	Membrane Trafficking
						Q15438	CYTH1	9267	Reactome	Vesicle-mediated transport
						Q15438	CYTH1	9267	systems-biology.org	Toll-Like_receptor_signaling_network
						Q15459	SF3A1	10291	KEGG	Spliceosome
						Q15459	SF3A1	10291	Reactome	Metabolism of RNA
						Q15459	SF3A1	10291	Reactome	mRNA Splicing
						Q15459	SF3A1	10291	Reactome	mRNA Splicing - Major Pathway
						Q15459	SF3A1	10291	Reactome	Processing of Capped Intron-Containing Pre-mRNA
						Q15459	SF3A1	10291	WikiPathways	mRNA Processing
						Q15464	SHB	6461	NetPath	EGFR1
						Q15464	SHB	6461	NetPath	IL2
						Q15464	SHB	6461	NetPath	TCR
						Q15464	SHB	6461	PID	PDGFR-alpha signaling pathway
						Q15464	SHB	6461	PID	Signaling events mediated by VEGFR1 and VEGFR2
						Q15464	SHB	6461	Reactome	Axon guidance
						Q15464	SHB	6461	Reactome	Developmental Biology
						Q15464	SHB	6461	Reactome	EPH-Ephrin signaling
						Q15464	SHB	6461	Reactome	EPHA-mediated growth cone collapse
						Q15464	SHB	6461	Reactome	Signal Transduction
						Q15464	SHB	6461	Reactome	Signaling by VEGF
						Q15464	SHB	6461	Reactome	VEGFA-VEGFR2 Pathway
						Q15465	SHH	6469	BioCarta	sonic hedgehog receptor ptc1 regulates cell cycle
						Q15465	SHH	6469	INOH	GPCR signaling-cholera toxin
						Q15465	SHH	6469	INOH	GPCR signaling-G alpha i
						Q15465	SHH	6469	INOH	GPCR signaling-G alpha q
						Q15465	SHH	6469	INOH	GPCR signaling-G alpha s Epac and ERK
						Q15465	SHH	6469	INOH	GPCR signaling-G alpha s PKA and ERK
						Q15465	SHH	6469	INOH	GPCR signaling-pertussis toxin
						Q15465	SHH	6469	INOH	Hedgehog
						Q15465	SHH	6469	IPAVS	Basal_Cell_Carcinoma_Signaling_Pathway
						Q15465	SHH	6469	IPAVS	Signaling_pathways_controlling_SHF_development
						Q15465	SHH	6469	KEGG	Axon guidance
						Q15465	SHH	6469	KEGG	Basal cell carcinoma
						Q15465	SHH	6469	KEGG	Hedgehog signaling pathway
						Q15465	SHH	6469	KEGG	Pathways in cancer
						Q15465	SHH	6469	KEGG	Proteoglycans in cancer
						Q15465	SHH	6469	PID	FOXA1 transcription factor network
						Q15465	SHH	6469	PID	Glypican 3 network
						Q15465	SHH	6469	PID	Hedgehog signaling events mediated by Gli proteins
						Q15465	SHH	6469	PID	Signaling events mediated by the Hedgehog family
						Q15465	SHH	6469	PID	Validated transcriptional targets of TAp63 isoforms
						Q15465	SHH	6469	Reactome	Activation of SMO
						Q15465	SHH	6469	Reactome	Class B/2 (Secretin family receptors)
						Q15465	SHH	6469	Reactome	Disease
						Q15465	SHH	6469	Reactome	Diseases of signal transduction
						Q15465	SHH	6469	Reactome	GPCR ligand binding
						Q15465	SHH	6469	Reactome	Hedgehog 'on' state
						Q15465	SHH	6469	Reactome	Hedgehog ligand biogenesis
						Q15465	SHH	6469	Reactome	Hh mutants abrogate ligand secretion
						Q15465	SHH	6469	Reactome	Hh mutants that don't undergo autocatalytic processing are degraded by ERAD
						Q15465	SHH	6469	Reactome	HHAT G278V abrogates palmitoylation of Hh-Np
						Q15465	SHH	6469	Reactome	Ligand-receptor interactions
						Q15465	SHH	6469	Reactome	Release of Hh-Np from the secreting cell
						Q15465	SHH	6469	Reactome	Signal Transduction
						Q15465	SHH	6469	Reactome	Signaling by GPCR
						Q15465	SHH	6469	Reactome	Signaling by Hedgehog
						Q15465	SHH	6469	Signalink	HH-Core
						Q15465	SHH	6469	SIGNOR	Hedgehog
						Q15465	SHH	6469	stke	Granule Cell Survival Pathway
						Q15465	SHH	6469	stke	Hedgehog Signaling Pathway
						Q15465	SHH	6469	WikiPathways	BMP Signaling Pathway in Eyelid Development
						Q15465	SHH	6469	WikiPathways	Differentiation Pathway
						Q15465	SHH	6469	WikiPathways	Dopaminergic Neurogenesis
						Q15465	SHH	6469	WikiPathways	Ectoderm Differentiation
						Q15465	SHH	6469	WikiPathways	EDA Signalling in Hair Follicle Development
						Q15465	SHH	6469	WikiPathways	Heart Development
						Q15465	SHH	6469	WikiPathways	Hedgehog Signaling Pathway
						Q15465	SHH	6469	WikiPathways	Tgif disruption of Shh signaling
						Q15466	NR0B2	8431	BioCarta	mechanism of gene regulation by peroxisome proliferators via ppara
						Q15466	NR0B2	8431	KEGG	Bile secretion
						Q15466	NR0B2	8431	NetPath	AndrogenReceptor
						Q15466	NR0B2	8431	PID	Validated nuclear estrogen receptor alpha network
						Q15466	NR0B2	8431	PID	Validated nuclear estrogen receptor beta network
						Q15466	NR0B2	8431	Reactome	Gene expression (Transcription)
						Q15466	NR0B2	8431	Reactome	Generic Transcription Pathway
						Q15466	NR0B2	8431	Reactome	Nuclear Receptor transcription pathway
						Q15466	NR0B2	8431	Reactome	RNA Polymerase II Transcription
						Q15466	NR0B2	8431	Signalink	NHR
						Q15466	NR0B2	8431	stke	Estrogen Receptor Pathway
						Q15466	NR0B2	8431	WikiPathways	Androgen receptor signaling pathway
						Q15466	NR0B2	8431	WikiPathways	Estrogen Receptor Pathway
						Q15466	NR0B2	8431	WikiPathways	Farnesoid X Receptor Pathway
						Q15468	STIL	6491	PID	Signaling events mediated by the Hedgehog family
						Q15475	SIX1	6495	KEGG	Transcriptional misregulation in cancer
						Q15475	SIX1	6495	Spike	Apoptosis In The Ear
						Q15475	SIX1	6495	Spike	Hearing and Vision Proteins
						Q15475	SIX1	6495	Spike	Hearing related SIX1 Interaction
						Q15475	SIX1	6495	Spike	NOTCH1 Signaling In The Ear
						Q15477	SKIV2L	6499	KEGG	RNA degradation
						Q15477	SKIV2L	6499	Reactome	Association of TriC/CCT with target proteins during biosynthesis
						Q15477	SKIV2L	6499	Reactome	Chaperonin-mediated protein folding
						Q15477	SKIV2L	6499	Reactome	Deadenylation-dependent mRNA decay
						Q15477	SKIV2L	6499	Reactome	Metabolism of proteins
						Q15477	SKIV2L	6499	Reactome	Metabolism of RNA
						Q15477	SKIV2L	6499	Reactome	mRNA decay by 3' to 5' exoribonuclease
						Q15477	SKIV2L	6499	Reactome	Protein folding
						Q15493	RGN	9104	KEGG	Ascorbate and aldarate metabolism
						Q15493	RGN	9104	KEGG	Pentose phosphate pathway
						Q15532	SS18	6760	KEGG	Transcriptional misregulation in cancer
						Q15542	TAF5	6877	KEGG	Basal transcription factors
						Q15542	TAF5	6877	KEGG	Herpes simplex infection
						Q15542	TAF5	6877	Reactome	Disease
						Q15542	TAF5	6877	Reactome	Gene expression (Transcription)
						Q15542	TAF5	6877	Reactome	Generic Transcription Pathway
						Q15542	TAF5	6877	Reactome	HIV Infection
						Q15542	TAF5	6877	Reactome	HIV Life Cycle
						Q15542	TAF5	6877	Reactome	HIV Transcription Initiation
						Q15542	TAF5	6877	Reactome	Infectious disease
						Q15542	TAF5	6877	Reactome	Late Phase of HIV Life Cycle
						Q15542	TAF5	6877	Reactome	Regulation of TP53 Activity
						Q15542	TAF5	6877	Reactome	Regulation of TP53 Activity through Phosphorylation
						Q15542	TAF5	6877	Reactome	RNA Polymerase II HIV Promoter Escape
						Q15542	TAF5	6877	Reactome	RNA Polymerase II Pre-transcription Events
						Q15542	TAF5	6877	Reactome	RNA Polymerase II Promoter Escape
						Q15542	TAF5	6877	Reactome	RNA polymerase II transcribes snRNA genes
						Q15542	TAF5	6877	Reactome	RNA Polymerase II Transcription
						Q15542	TAF5	6877	Reactome	RNA Polymerase II Transcription Initiation
						Q15542	TAF5	6877	Reactome	RNA Polymerase II Transcription Initiation And Promoter Clearance
						Q15542	TAF5	6877	Reactome	RNA Polymerase II Transcription Pre-Initiation And Promoter Opening
						Q15542	TAF5	6877	Reactome	Transcription of the HIV genome
						Q15542	TAF5	6877	Reactome	Transcriptional Regulation by TP53
						Q15542	TAF5	6877	WikiPathways	Endoderm Differentiation
						Q15542	TAF5	6877	WikiPathways	Eukaryotic Transcription Initiation
						Q15544	TAF11	6882	KEGG	Basal transcription factors
						Q15544	TAF11	6882	Reactome	Disease
						Q15544	TAF11	6882	Reactome	Gene expression (Transcription)
						Q15544	TAF11	6882	Reactome	Generic Transcription Pathway
						Q15544	TAF11	6882	Reactome	HIV Infection
						Q15544	TAF11	6882	Reactome	HIV Life Cycle
						Q15544	TAF11	6882	Reactome	HIV Transcription Initiation
						Q15544	TAF11	6882	Reactome	Infectious disease
						Q15544	TAF11	6882	Reactome	Late Phase of HIV Life Cycle
						Q15544	TAF11	6882	Reactome	Regulation of TP53 Activity
						Q15544	TAF11	6882	Reactome	Regulation of TP53 Activity through Phosphorylation
						Q15544	TAF11	6882	Reactome	RNA Polymerase II HIV Promoter Escape
						Q15544	TAF11	6882	Reactome	RNA Polymerase II Pre-transcription Events
						Q15544	TAF11	6882	Reactome	RNA Polymerase II Promoter Escape
						Q15544	TAF11	6882	Reactome	RNA polymerase II transcribes snRNA genes
						Q15544	TAF11	6882	Reactome	RNA Polymerase II Transcription
						Q15544	TAF11	6882	Reactome	RNA Polymerase II Transcription Initiation
						Q15544	TAF11	6882	Reactome	RNA Polymerase II Transcription Initiation And Promoter Clearance
						Q15544	TAF11	6882	Reactome	RNA Polymerase II Transcription Pre-Initiation And Promoter Opening
						Q15544	TAF11	6882	Reactome	Transcription of the HIV genome
						Q15544	TAF11	6882	Reactome	Transcriptional Regulation by TP53
						Q15545	TAF7	6879	KEGG	Basal transcription factors
						Q15545	TAF7	6879	Reactome	Disease
						Q15545	TAF7	6879	Reactome	Gene expression (Transcription)
						Q15545	TAF7	6879	Reactome	Generic Transcription Pathway
						Q15545	TAF7	6879	Reactome	HIV Infection
						Q15545	TAF7	6879	Reactome	HIV Life Cycle
						Q15545	TAF7	6879	Reactome	HIV Transcription Initiation
						Q15545	TAF7	6879	Reactome	Infectious disease
						Q15545	TAF7	6879	Reactome	Late Phase of HIV Life Cycle
						Q15545	TAF7	6879	Reactome	Regulation of TP53 Activity
						Q15545	TAF7	6879	Reactome	Regulation of TP53 Activity through Phosphorylation
						Q15545	TAF7	6879	Reactome	RNA Polymerase II HIV Promoter Escape
						Q15545	TAF7	6879	Reactome	RNA Polymerase II Pre-transcription Events
						Q15545	TAF7	6879	Reactome	RNA Polymerase II Promoter Escape
						Q15545	TAF7	6879	Reactome	RNA Polymerase II Transcription
						Q15545	TAF7	6879	Reactome	RNA Polymerase II Transcription Initiation
						Q15545	TAF7	6879	Reactome	RNA Polymerase II Transcription Initiation And Promoter Clearance
						Q15545	TAF7	6879	Reactome	RNA Polymerase II Transcription Pre-Initiation And Promoter Opening
						Q15545	TAF7	6879	Reactome	Transcription of the HIV genome
						Q15545	TAF7	6879	Reactome	Transcriptional Regulation by TP53
						Q15545	TAF7	6879	WikiPathways	Eukaryotic Transcription Initiation
						Q15554	TERF2	7014	PID	ATM pathway
						Q15554	TERF2	7014	PID	Regulation of Telomerase
						Q15554	TERF2	7014	Reactome	Cell Cycle
						Q15554	TERF2	7014	Reactome	Cellular responses to external stimuli
						Q15554	TERF2	7014	Reactome	Cellular responses to stress
						Q15554	TERF2	7014	Reactome	Cellular Senescence
						Q15554	TERF2	7014	Reactome	Chromosome Maintenance
						Q15554	TERF2	7014	Reactome	DNA Damage/Telomere Stress Induced Senescence
						Q15554	TERF2	7014	Reactome	Meiosis
						Q15554	TERF2	7014	Reactome	Meiotic synapsis
						Q15554	TERF2	7014	Reactome	Packaging Of Telomere Ends
						Q15554	TERF2	7014	Reactome	Telomere Maintenance
						Q15554	TERF2	7014	Spike	ATM Signaling Network
						Q15554	TERF2	7014	WikiPathways	DNA IR-Double Strand Breaks (DSBs) and cellular response via ATM
						Q15554	TERF2	7014	WikiPathways	Hematopoietic Stem Cell Gene Regulation by GABP alpha/beta Complex
						Q15560	TCEA2	6919	Spike	Nucleotide excision repair
						Q15562	TEAD2	8463	KEGG	Hippo signaling pathway
						Q15562	TEAD2	8463	KEGG	Hippo signaling pathway -multiple species
						Q15562	TEAD2	8463	Reactome	Gene expression (Transcription)
						Q15562	TEAD2	8463	Reactome	Generic Transcription Pathway
						Q15562	TEAD2	8463	Reactome	Metabolism
						Q15562	TEAD2	8463	Reactome	Metabolism of lipids
						Q15562	TEAD2	8463	Reactome	PPARA activates gene expression
						Q15562	TEAD2	8463	Reactome	Regulation of lipid metabolism by Peroxisome proliferator-activated receptor alpha (PPARalpha)
						Q15562	TEAD2	8463	Reactome	RNA Polymerase II Transcription
						Q15562	TEAD2	8463	Reactome	RUNX3 regulates YAP1-mediated transcription
						Q15562	TEAD2	8463	Reactome	Transcriptional regulation by RUNX3
						Q15562	TEAD2	8463	Reactome	YAP1- and WWTR1 (TAZ)-stimulated gene expression
						Q15562	TEAD2	8463	WikiPathways	Mesodermal Commitment Pathway
						Q15562	TEAD2	8463	WikiPathways	miR-509-3p alteration of YAP1/ECM axis
						Q15569	TESK1	7016	Reactome	Cell junction organization
						Q15569	TESK1	7016	Reactome	Cell-Cell communication
						Q15569	TESK1	7016	Reactome	Cell-extracellular matrix interactions
						Q15569	TESK1	7016	Reactome	Regulation of cytoskeletal remodeling and cell spreading by IPP complex components
						Q15572	TAF1C	9013	Reactome	B-WICH complex positively regulates rRNA expression
						Q15572	TAF1C	9013	Reactome	Epigenetic regulation of gene expression
						Q15572	TAF1C	9013	Reactome	Gene expression (Transcription)
						Q15572	TAF1C	9013	Reactome	Negative epigenetic regulation of rRNA expression
						Q15572	TAF1C	9013	Reactome	NoRC negatively regulates rRNA expression
						Q15572	TAF1C	9013	Reactome	Positive epigenetic regulation of rRNA expression
						Q15572	TAF1C	9013	Reactome	RNA Polymerase I Chain Elongation
						Q15572	TAF1C	9013	Reactome	RNA Polymerase I Promoter Clearance
						Q15572	TAF1C	9013	Reactome	RNA Polymerase I Promoter Escape
						Q15572	TAF1C	9013	Reactome	RNA Polymerase I Transcription
						Q15572	TAF1C	9013	Reactome	RNA Polymerase I Transcription Initiation
						Q15572	TAF1C	9013	Reactome	RNA Polymerase I Transcription Termination
						Q15572	TAF1C	9013	Reactome	SIRT1 negatively regulates rRNA Expression
						Q15573	TAF1A	9015	Reactome	B-WICH complex positively regulates rRNA expression
						Q15573	TAF1A	9015	Reactome	Epigenetic regulation of gene expression
						Q15573	TAF1A	9015	Reactome	Gene expression (Transcription)
						Q15573	TAF1A	9015	Reactome	Negative epigenetic regulation of rRNA expression
						Q15573	TAF1A	9015	Reactome	NoRC negatively regulates rRNA expression
						Q15573	TAF1A	9015	Reactome	Positive epigenetic regulation of rRNA expression
						Q15573	TAF1A	9015	Reactome	RNA Polymerase I Chain Elongation
						Q15573	TAF1A	9015	Reactome	RNA Polymerase I Promoter Clearance
						Q15573	TAF1A	9015	Reactome	RNA Polymerase I Promoter Escape
						Q15573	TAF1A	9015	Reactome	RNA Polymerase I Transcription
						Q15573	TAF1A	9015	Reactome	RNA Polymerase I Transcription Initiation
						Q15573	TAF1A	9015	Reactome	RNA Polymerase I Transcription Termination
						Q15573	TAF1A	9015	Reactome	SIRT1 negatively regulates rRNA Expression
						Q15582	TGFBI	7045	PID	Beta1 integrin cell surface interactions
						Q15582	TGFBI	7045	PID	Beta2 integrin cell surface interactions
						Q15582	TGFBI	7045	PID	Beta3 integrin cell surface interactions
						Q15582	TGFBI	7045	Reactome	Amyloid fiber formation
						Q15582	TGFBI	7045	Reactome	Metabolism of proteins
						Q15583	TGIF1	7050	KEGG	TGF-beta signaling pathway
						Q15583	TGIF1	7050	NetPath	AndrogenReceptor
						Q15583	TGIF1	7050	NetPath	EGFR1
						Q15583	TGIF1	7050	NetPath	TGF_beta_Receptor
						Q15583	TGIF1	7050	PID	Coregulation of Androgen receptor activity
						Q15583	TGIF1	7050	PID	Regulation of nuclear SMAD2/3 signaling
						Q15583	TGIF1	7050	Reactome	Downregulation of SMAD2/3:SMAD4 transcriptional activity
						Q15583	TGIF1	7050	Reactome	Gene expression (Transcription)
						Q15583	TGIF1	7050	Reactome	Generic Transcription Pathway
						Q15583	TGIF1	7050	Reactome	RNA Polymerase II Transcription
						Q15583	TGIF1	7050	Reactome	Signal Transduction
						Q15583	TGIF1	7050	Reactome	Signaling by TGF-beta Receptor Complex
						Q15583	TGIF1	7050	Reactome	SMAD2/SMAD3:SMAD4 heterotrimer regulates transcription
						Q15583	TGIF1	7050	Reactome	Transcriptional activity of SMAD2/SMAD3:SMAD4 heterotrimer
						Q15583	TGIF1	7050	Signalink	TGF-Ncore
						Q15583	TGIF1	7050	WikiPathways	Androgen receptor signaling pathway
						Q15583	TGIF1	7050	WikiPathways	TGF-beta Receptor Signaling
						Q15583	TGIF1	7050	WikiPathways	TGF-beta Signaling Pathway
						Q15583	TGIF1	7050	WikiPathways	Tgif disruption of Shh signaling
						Q15596	NCOA2	10499	BioCarta	nuclear receptors coordinate the activities of chromatin remodeling complexes and coactivators to facilitate initiation of transcription in carcinoma cells
						Q15596	NCOA2	10499	BioCarta	role of ppar-gamma coactivators in obesity and thermogenesis
						Q15596	NCOA2	10499	KEGG	Thyroid hormone signaling pathway
						Q15596	NCOA2	10499	NetPath	AndrogenReceptor
						Q15596	NCOA2	10499	PID	Coregulation of Androgen receptor activity
						Q15596	NCOA2	10499	PID	Glucocorticoid receptor regulatory network
						Q15596	NCOA2	10499	PID	HIF-1-alpha transcription factor network
						Q15596	NCOA2	10499	PID	Regulation of Androgen receptor activity
						Q15596	NCOA2	10499	PID	Regulation of nuclear beta catenin signaling and target gene transcription
						Q15596	NCOA2	10499	PID	Regulation of nuclear SMAD2/3 signaling
						Q15596	NCOA2	10499	PID	Retinoic acid receptors-mediated signaling
						Q15596	NCOA2	10499	PID	Validated nuclear estrogen receptor alpha network
						Q15596	NCOA2	10499	PID	Validated nuclear estrogen receptor beta network
						Q15596	NCOA2	10499	Reactome	Activated PKN1 stimulates transcription of AR (androgen receptor) regulated genes KLK2 and KLK3
						Q15596	NCOA2	10499	Reactome	Activation of gene expression by SREBF (SREBP)
						Q15596	NCOA2	10499	Reactome	Bile acid and bile salt metabolism
						Q15596	NCOA2	10499	Reactome	Biological oxidations
						Q15596	NCOA2	10499	Reactome	BMAL1:CLOCK,NPAS2 activates circadian gene expression
						Q15596	NCOA2	10499	Reactome	Chromatin modifying enzymes
						Q15596	NCOA2	10499	Reactome	Chromatin organization
						Q15596	NCOA2	10499	Reactome	Circadian Clock
						Q15596	NCOA2	10499	Reactome	Cytochrome P450 - arranged by substrate type
						Q15596	NCOA2	10499	Reactome	Developmental Biology
						Q15596	NCOA2	10499	Reactome	Endogenous sterols
						Q15596	NCOA2	10499	Reactome	Gene expression (Transcription)
						Q15596	NCOA2	10499	Reactome	Generic Transcription Pathway
						Q15596	NCOA2	10499	Reactome	HATs acetylate histones
						Q15596	NCOA2	10499	Reactome	Metabolism
						Q15596	NCOA2	10499	Reactome	Metabolism of lipids
						Q15596	NCOA2	10499	Reactome	Metabolism of steroids
						Q15596	NCOA2	10499	Reactome	Mitochondrial biogenesis
						Q15596	NCOA2	10499	Reactome	Organelle biogenesis and maintenance
						Q15596	NCOA2	10499	Reactome	Phase I - Functionalization of compounds
						Q15596	NCOA2	10499	Reactome	PPARA activates gene expression
						Q15596	NCOA2	10499	Reactome	Recycling of bile acids and salts
						Q15596	NCOA2	10499	Reactome	Regulation of cholesterol biosynthesis by SREBP (SREBF)
						Q15596	NCOA2	10499	Reactome	Regulation of lipid metabolism by Peroxisome proliferator-activated receptor alpha (PPARalpha)
						Q15596	NCOA2	10499	Reactome	RHO GTPase Effectors
						Q15596	NCOA2	10499	Reactome	RHO GTPases activate PKNs
						Q15596	NCOA2	10499	Reactome	RNA Polymerase II Transcription
						Q15596	NCOA2	10499	Reactome	RORA activates gene expression
						Q15596	NCOA2	10499	Reactome	RUNX3 regulates YAP1-mediated transcription
						Q15596	NCOA2	10499	Reactome	Signal Transduction
						Q15596	NCOA2	10499	Reactome	Signaling by Rho GTPases
						Q15596	NCOA2	10499	Reactome	Synthesis of bile acids and bile salts
						Q15596	NCOA2	10499	Reactome	Synthesis of bile acids and bile salts via 27-hydroxycholesterol
						Q15596	NCOA2	10499	Reactome	Synthesis of bile acids and bile salts via 7alpha-hydroxycholesterol
						Q15596	NCOA2	10499	Reactome	Transcriptional activation of mitochondrial biogenesis
						Q15596	NCOA2	10499	Reactome	Transcriptional regulation by RUNX3
						Q15596	NCOA2	10499	Reactome	Transcriptional regulation of white adipocyte differentiation
						Q15596	NCOA2	10499	Reactome	YAP1- and WWTR1 (TAZ)-stimulated gene expression
						Q15596	NCOA2	10499	SIGNOR	Prostate Cancer
						Q15596	NCOA2	10499	stke	Estrogen Receptor Pathway
						Q15596	NCOA2	10499	WikiPathways	Adipogenesis
						Q15596	NCOA2	10499	WikiPathways	Androgen receptor signaling pathway
						Q15596	NCOA2	10499	WikiPathways	Circadian rythm related genes
						Q15596	NCOA2	10499	WikiPathways	Constitutive Androstane Receptor Pathway
						Q15596	NCOA2	10499	WikiPathways	Corticotropin-releasing hormone signaling pathway
						Q15599	SLC9A3R2	9351	KEGG	Aldosterone-regulated sodium reabsorption
						Q15599	SLC9A3R2	9351	PharmGKB	Beta_agonist_Beta_blocker_Pathway_Pharmacodynamics
						Q15599	SLC9A3R2	9351	PID	LPA receptor mediated events
						Q15599	SLC9A3R2	9351	PID	PDGFR-beta signaling pathway
						Q155Q3	DIXDC1	85458	Spike	WNT signaling
						Q15628	TRADD	8717	BioCarta	ceramide signaling pathway
						Q15628	TRADD	8717	BioCarta	hiv-1 nef: negative effector of fas and tnf
						Q15628	TRADD	8717	BioCarta	induction of apoptosis through dr3 and dr4/5 death receptors
						Q15628	TRADD	8717	BioCarta	nf-kb signaling pathway
						Q15628	TRADD	8717	BioCarta	sodd/tnfr1 signaling pathway
						Q15628	TRADD	8717	BioCarta	tnf/stress related signaling
						Q15628	TRADD	8717	BioCarta	tnfr1 signaling pathway
						Q15628	TRADD	8717	INOH	TNF
						Q15628	TRADD	8717	IPAVS	TWEAK_signaling_pathway
						Q15628	TRADD	8717	KEGG	Adipocytokine signaling pathway
						Q15628	TRADD	8717	KEGG	Apoptosis
						Q15628	TRADD	8717	KEGG	Epstein-Barr virus infection
						Q15628	TRADD	8717	KEGG	Hepatitis C
						Q15628	TRADD	8717	KEGG	NF-kappa B signaling pathway
						Q15628	TRADD	8717	KEGG	RIG-I-like receptor signaling pathway
						Q15628	TRADD	8717	KEGG	Sphingolipid signaling pathway
						Q15628	TRADD	8717	KEGG	TNF signaling pathway
						Q15628	TRADD	8717	KEGG	Tuberculosis
						Q15628	TRADD	8717	KEGG	Viral carcinogenesis
						Q15628	TRADD	8717	NetPath	TNFalpha
						Q15628	TRADD	8717	OntoCancro	Apoptosis
						Q15628	TRADD	8717	OntoCancro	Expanded.Apoptosis
						Q15628	TRADD	8717	PID	Caspase Cascade in Apoptosis
						Q15628	TRADD	8717	PID	Ceramide signaling pathway
						Q15628	TRADD	8717	PID	HIV-1 Nef: Negative effector of Fas and TNF-alpha
						Q15628	TRADD	8717	PID	TNF receptor signaling pathway
						Q15628	TRADD	8717	PID	TRAIL signaling pathway
						Q15628	TRADD	8717	Reactome	Apoptosis
						Q15628	TRADD	8717	Reactome	CASP8 activity is inhibited
						Q15628	TRADD	8717	Reactome	Caspase activation via extrinsic apoptotic signalling pathway
						Q15628	TRADD	8717	Reactome	Death Receptor Signalling
						Q15628	TRADD	8717	Reactome	Dimerization of procaspase-8
						Q15628	TRADD	8717	Reactome	Ligand-dependent caspase activation
						Q15628	TRADD	8717	Reactome	Programmed Cell Death
						Q15628	TRADD	8717	Reactome	Regulated Necrosis
						Q15628	TRADD	8717	Reactome	Regulation by c-FLIP
						Q15628	TRADD	8717	Reactome	Regulation of necroptotic cell death
						Q15628	TRADD	8717	Reactome	Regulation of TNFR1 signaling
						Q15628	TRADD	8717	Reactome	RIPK1-mediated regulated necrosis
						Q15628	TRADD	8717	Reactome	Signal Transduction
						Q15628	TRADD	8717	Reactome	TNF signaling
						Q15628	TRADD	8717	Reactome	TNFR1-induced NFkappaB signaling pathway
						Q15628	TRADD	8717	Reactome	TNFR1-induced proapoptotic signaling
						Q15628	TRADD	8717	SIGNOR	Alzheimer Disease
						Q15628	TRADD	8717	SIGNOR	Death Receptor Signaling
						Q15628	TRADD	8717	SIGNOR	Inhibition of Apoptosis
						Q15628	TRADD	8717	SIGNOR	Malignant Melanoma
						Q15628	TRADD	8717	SIGNOR	NFKB-Canonical
						Q15628	TRADD	8717	SIGNOR	TNA-aplha
						Q15628	TRADD	8717	Spike	Apoptosis
						Q15628	TRADD	8717	Spike	Apoptosis Anti-Apoptosis Network
						Q15628	TRADD	8717	Spike	Caspases Cascade
						Q15628	TRADD	8717	Spike	Hearing related SIX1 Interaction
						Q15628	TRADD	8717	Spike	MAPK signaling
						Q15628	TRADD	8717	Spike	NFkB Signaling Network
						Q15628	TRADD	8717	stke	Tumor Necrosis Factor Pathway
						Q15628	TRADD	8717	systems-biology.org	adipocyte_v2.1
						Q15628	TRADD	8717	systems-biology.org	beta_cell_v2.3
						Q15628	TRADD	8717	systems-biology.org	hepatocyte_v2.9
						Q15628	TRADD	8717	systems-biology.org	Macrophage_Map_Update_ver2_re
						Q15628	TRADD	8717	systems-biology.org	Skeletal_muscle_v2.9
						Q15628	TRADD	8717	WikiPathways	Apoptosis Modulation and Signaling
						Q15628	TRADD	8717	WikiPathways	Apoptosis
						Q15628	TRADD	8717	WikiPathways	EBV LMP1 signaling
						Q15628	TRADD	8717	WikiPathways	Nanoparticle triggered regulated necrosis
						Q15628	TRADD	8717	WikiPathways	p38 MAPK Signaling Pathway
						Q15628	TRADD	8717	WikiPathways	RIG-I-like Receptor Signaling
						Q15628	TRADD	8717	WikiPathways	TNF alpha Signaling Pathway
						Q15629	TRAM1	23471	KEGG	Protein processing in endoplasmic reticulum
						Q15629	TRAM1	23471	Reactome	Metabolism of proteins
						Q15629	TRAM1	23471	Reactome	SRP-dependent cotranslational protein targeting to membrane
						Q15629	TRAM1	23471	Reactome	Translation
						Q15629	TRAM1	23471	systems-biology.org	Macrophage_Map_Update_ver2_re
						Q15629	TRAM1	23471	WikiPathways	TLR4 Signaling and Tolerance
						Q15633	TARBP2	6895	Reactome	Gene expression (Transcription)
						Q15633	TARBP2	6895	Reactome	Gene Silencing by RNA
						Q15633	TARBP2	6895	Reactome	MicroRNA (miRNA) biogenesis
						Q15633	TARBP2	6895	Reactome	Small interfering RNA (siRNA) biogenesis
						Q15633	TARBP2	6895	Spike	MAPK signaling
						Q15633	TARBP2	6895	WikiPathways	miRNA Biogenesis
						Q15637	SF1	7536	NetPath	AndrogenReceptor
						Q15637	SF1	7536	Reactome	Metabolism of RNA
						Q15637	SF1	7536	Reactome	mRNA Splicing
						Q15637	SF1	7536	Reactome	mRNA Splicing - Major Pathway
						Q15637	SF1	7536	Reactome	Processing of Capped Intron-Containing Pre-mRNA
						Q15642	TRIP10	9322	KEGG	Insulin signaling pathway
						Q15642	TRIP10	9322	PID	Insulin Pathway
						Q15642	TRIP10	9322	PID	Insulin-mediated glucose transport
						Q15642	TRIP10	9322	Reactome	Clathrin-mediated endocytosis
						Q15642	TRIP10	9322	Reactome	Membrane Trafficking
						Q15642	TRIP10	9322	Reactome	Rho GTPase cycle
						Q15642	TRIP10	9322	Reactome	Signal Transduction
						Q15642	TRIP10	9322	Reactome	Signaling by Rho GTPases
						Q15642	TRIP10	9322	Reactome	Vesicle-mediated transport
						Q15643	TRIP11	9321	Reactome	Cilium Assembly
						Q15643	TRIP11	9321	Reactome	Intra-Golgi and retrograde Golgi-to-ER traffic
						Q15643	TRIP11	9321	Reactome	Intra-Golgi traffic
						Q15643	TRIP11	9321	Reactome	Intraflagellar transport
						Q15643	TRIP11	9321	Reactome	Membrane Trafficking
						Q15643	TRIP11	9321	Reactome	Organelle biogenesis and maintenance
						Q15643	TRIP11	9321	Reactome	Vesicle-mediated transport
						Q15648	MED1	5469	BioCarta	mechanism of gene regulation by peroxisome proliferators via ppara
						Q15648	MED1	5469	BioCarta	multi-step regulation of transcription by pitx2
						Q15648	MED1	5469	BioCarta	role of ppar-gamma coactivators in obesity and thermogenesis
						Q15648	MED1	5469	KEGG	Thyroid hormone signaling pathway
						Q15648	MED1	5469	NetPath	Hedgehog
						Q15648	MED1	5469	PID	Coregulation of Androgen receptor activity
						Q15648	MED1	5469	PID	RXR and RAR heterodimerization with other nuclear receptor
						Q15648	MED1	5469	PID	Validated nuclear estrogen receptor alpha network
						Q15648	MED1	5469	Reactome	Activation of gene expression by SREBF (SREBP)
						Q15648	MED1	5469	Reactome	BMAL1:CLOCK,NPAS2 activates circadian gene expression
						Q15648	MED1	5469	Reactome	Circadian Clock
						Q15648	MED1	5469	Reactome	Developmental Biology
						Q15648	MED1	5469	Reactome	Gene expression (Transcription)
						Q15648	MED1	5469	Reactome	Generic Transcription Pathway
						Q15648	MED1	5469	Reactome	Metabolism
						Q15648	MED1	5469	Reactome	Metabolism of lipids
						Q15648	MED1	5469	Reactome	Metabolism of steroids
						Q15648	MED1	5469	Reactome	Mitochondrial biogenesis
						Q15648	MED1	5469	Reactome	Nuclear Receptor transcription pathway
						Q15648	MED1	5469	Reactome	Organelle biogenesis and maintenance
						Q15648	MED1	5469	Reactome	PPARA activates gene expression
						Q15648	MED1	5469	Reactome	Regulation of cholesterol biosynthesis by SREBP (SREBF)
						Q15648	MED1	5469	Reactome	Regulation of lipid metabolism by Peroxisome proliferator-activated receptor alpha (PPARalpha)
						Q15648	MED1	5469	Reactome	RNA Polymerase II Transcription
						Q15648	MED1	5469	Reactome	RORA activates gene expression
						Q15648	MED1	5469	Reactome	RUNX3 regulates YAP1-mediated transcription
						Q15648	MED1	5469	Reactome	Transcriptional activation of mitochondrial biogenesis
						Q15648	MED1	5469	Reactome	Transcriptional regulation by RUNX3
						Q15648	MED1	5469	Reactome	Transcriptional regulation of white adipocyte differentiation
						Q15648	MED1	5469	Reactome	YAP1- and WWTR1 (TAZ)-stimulated gene expression
						Q15648	MED1	5469	stke	Estrogen Receptor Pathway
						Q15648	MED1	5469	systems-biology.org	Macrophage_Map_Update_ver2_re
						Q15648	MED1	5469	WikiPathways	Energy Metabolism
						Q15648	MED1	5469	WikiPathways	H19 action Rb-E2F1 signaling and CDK-b_catenin activity
						Q15653	NFKBIB	4793	BioCarta	hypoxia and p53 in the cardiovascular system
						Q15653	NFKBIB	4793	BioCarta	tumor suppressor arf inhibits ribosomal biogenesis
						Q15653	NFKBIB	4793	INOH	B cell receptor signaling
						Q15653	NFKBIB	4793	INOH	CD4 T cell receptor signaling
						Q15653	NFKBIB	4793	INOH	CD4 T cell receptor signaling-NFkB cascade
						Q15653	NFKBIB	4793	INOH	IL-1 NFkB
						Q15653	NFKBIB	4793	INOH	TLR NFkB
						Q15653	NFKBIB	4793	INOH	TNF
						Q15653	NFKBIB	4793	IPAVS	GP130_JAK_STAT_pathway
						Q15653	NFKBIB	4793	IPAVS	TWEAK_signaling_pathway
						Q15653	NFKBIB	4793	KEGG	Adipocytokine signaling pathway
						Q15653	NFKBIB	4793	KEGG	B cell receptor signaling pathway
						Q15653	NFKBIB	4793	KEGG	Chemokine signaling pathway
						Q15653	NFKBIB	4793	KEGG	Cytosolic DNA-sensing pathway
						Q15653	NFKBIB	4793	KEGG	Epstein-Barr virus infection
						Q15653	NFKBIB	4793	KEGG	Herpes simplex infection
						Q15653	NFKBIB	4793	KEGG	Influenza A
						Q15653	NFKBIB	4793	KEGG	Leishmaniasis
						Q15653	NFKBIB	4793	KEGG	Measles
						Q15653	NFKBIB	4793	KEGG	Neurotrophin signaling pathway
						Q15653	NFKBIB	4793	KEGG	NOD-like receptor signaling pathway
						Q15653	NFKBIB	4793	KEGG	RIG-I-like receptor signaling pathway
						Q15653	NFKBIB	4793	KEGG	Shigellosis
						Q15653	NFKBIB	4793	KEGG	T cell receptor signaling pathway
						Q15653	NFKBIB	4793	KEGG	Th1 and Th2 cell differentiation
						Q15653	NFKBIB	4793	KEGG	Th17 cell differentiation
						Q15653	NFKBIB	4793	KEGG	Toxoplasmosis
						Q15653	NFKBIB	4793	NetPath	TCR
						Q15653	NFKBIB	4793	NetPath	TNFalpha
						Q15653	NFKBIB	4793	OntoCancro	Expanded.Apoptosis
						Q15653	NFKBIB	4793	PID	BCR signaling pathway
						Q15653	NFKBIB	4793	Reactome	Activated TLR4 signalling
						Q15653	NFKBIB	4793	Reactome	Activation of NF-kappaB in B cells
						Q15653	NFKBIB	4793	Reactome	Adaptive Immune System
						Q15653	NFKBIB	4793	Reactome	Cytosolic sensors of pathogen-associated DNA
						Q15653	NFKBIB	4793	Reactome	Disease
						Q15653	NFKBIB	4793	Reactome	Diseases associated with the TLR signaling cascade
						Q15653	NFKBIB	4793	Reactome	Diseases of Immune System
						Q15653	NFKBIB	4793	Reactome	Downstream signaling events of B Cell Receptor (BCR)
						Q15653	NFKBIB	4793	Reactome	IKBKG deficiency causes anhidrotic ectodermal dysplasia with immunodeficiency (EDA-ID) (via TLR)
						Q15653	NFKBIB	4793	Reactome	Immune System
						Q15653	NFKBIB	4793	Reactome	Innate Immune System
						Q15653	NFKBIB	4793	Reactome	MyD88 cascade initiated on plasma membrane
						Q15653	NFKBIB	4793	Reactome	MyD88 dependent cascade initiated on endosome
						Q15653	NFKBIB	4793	Reactome	MyD88-independent TLR3/TLR4 cascade
						Q15653	NFKBIB	4793	Reactome	MyD88:Mal cascade initiated on plasma membrane
						Q15653	NFKBIB	4793	Reactome	RIG-I/MDA5 mediated induction of IFN-alpha/beta pathways
						Q15653	NFKBIB	4793	Reactome	RIP-mediated NFkB activation via ZBP1
						Q15653	NFKBIB	4793	Reactome	Signaling by the B Cell Receptor (BCR)
						Q15653	NFKBIB	4793	Reactome	TAK1 activates NFkB by phosphorylation and activation of IKKs complex
						Q15653	NFKBIB	4793	Reactome	Toll Like Receptor 10 (TLR10) Cascade
						Q15653	NFKBIB	4793	Reactome	Toll Like Receptor 2 (TLR2) Cascade
						Q15653	NFKBIB	4793	Reactome	Toll Like Receptor 3 (TLR3) Cascade
						Q15653	NFKBIB	4793	Reactome	Toll Like Receptor 4 (TLR4) Cascade
						Q15653	NFKBIB	4793	Reactome	Toll Like Receptor 5 (TLR5) Cascade
						Q15653	NFKBIB	4793	Reactome	Toll Like Receptor 7/8 (TLR7/8) Cascade
						Q15653	NFKBIB	4793	Reactome	Toll Like Receptor 9 (TLR9) Cascade
						Q15653	NFKBIB	4793	Reactome	Toll Like Receptor TLR1:TLR2 Cascade
						Q15653	NFKBIB	4793	Reactome	Toll Like Receptor TLR6:TLR2 Cascade
						Q15653	NFKBIB	4793	Reactome	Toll-Like Receptors Cascades
						Q15653	NFKBIB	4793	Reactome	TRAF6 mediated induction of NFkB and MAP kinases upon TLR7/8 or 9 activation
						Q15653	NFKBIB	4793	Reactome	TRAF6 mediated NF-kB activation
						Q15653	NFKBIB	4793	Reactome	TRIF-mediated TLR3/TLR4 signaling
						Q15653	NFKBIB	4793	Reactome	ZBP1(DAI) mediated induction of type I IFNs
						Q15653	NFKBIB	4793	Spike	NFkB Signaling Network
						Q15653	NFKBIB	4793	stke	B Cell Antigen Receptor
						Q15653	NFKBIB	4793	stke	Fas Signaling Pathway
						Q15653	NFKBIB	4793	stke	G alpha 13 Pathway
						Q15653	NFKBIB	4793	stke	G alpha q Pathway
						Q15653	NFKBIB	4793	stke	Interleukin 1 (IL-1) Pathway
						Q15653	NFKBIB	4793	stke	Seven Transmembrane Receptor Signaling Through beta-Arrestin
						Q15653	NFKBIB	4793	stke	Toll-Like Receptor Pathway
						Q15653	NFKBIB	4793	stke	Tumor Necrosis Factor Pathway
						Q15653	NFKBIB	4793	systems-biology.org	adipocyte_v2.1
						Q15653	NFKBIB	4793	systems-biology.org	beta_cell_v2.3
						Q15653	NFKBIB	4793	systems-biology.org	hepatocyte_v2.9
						Q15653	NFKBIB	4793	systems-biology.org	Macrophage_Map_Update_ver2_re
						Q15653	NFKBIB	4793	systems-biology.org	Skeletal_muscle_v2.9
						Q15653	NFKBIB	4793	WikiPathways	Apoptosis
						Q15653	NFKBIB	4793	WikiPathways	Chemokine signaling pathway
						Q15653	NFKBIB	4793	WikiPathways	IL-1 signaling pathway
						Q15653	NFKBIB	4793	WikiPathways	IL17 signaling pathway
						Q15653	NFKBIB	4793	WikiPathways	Prolactin Signaling Pathway
						Q15653	NFKBIB	4793	WikiPathways	RIG-I-like Receptor Signaling
						Q15653	NFKBIB	4793	WikiPathways	Structural Pathway of Interleukin 1 (IL-1)
						Q15653	NFKBIB	4793	WikiPathways	TNF alpha Signaling Pathway
						Q15653	NFKBIB	4793	WikiPathways	TNF related weak inducer of apoptosis (TWEAK) Signaling Pathway
						Q15654	TRIP6	7205	KEGG	NOD-like receptor signaling pathway
						Q15654	TRIP6	7205	NetPath	EGFR1
						Q15654	TRIP6	7205	PID	AP-1 transcription factor network
						Q15654	TRIP6	7205	PID	LPA receptor mediated events
						Q15654	TRIP6	7205	systems-biology.org	Toll-Like_receptor_signaling_network
						Q15669	RHOH	399	KEGG	Leukocyte transendothelial migration
						Q15669	RHOH	399	Reactome	Rho GTPase cycle
						Q15669	RHOH	399	Reactome	Signal Transduction
						Q15669	RHOH	399	Reactome	Signaling by Rho GTPases
						Q15672	TWIST1	7291	BioCarta	tumor suppressor arf inhibits ribosomal biogenesis
						Q15672	TWIST1	7291	KEGG	Proteoglycans in cancer
						Q15672	TWIST1	7291	PID	HIF-2-alpha transcription factor network
						Q15672	TWIST1	7291	PID	Notch-mediated HES/HEY network
						Q15672	TWIST1	7291	Reactome	Cytokine Signaling in Immune system
						Q15672	TWIST1	7291	Reactome	Immune System
						Q15672	TWIST1	7291	Reactome	Interleukin-4 and 13 signaling
						Q15672	TWIST1	7291	Reactome	Signaling by Interleukins
						Q15672	TWIST1	7291	WikiPathways	Adipogenesis
						Q15672	TWIST1	7291	WikiPathways	EGF/EGFR Signaling Pathway
						Q15672	TWIST1	7291	WikiPathways	miR-509-3p alteration of YAP1/ECM axis
						Q15672	TWIST1	7291	WikiPathways	Neural Crest Differentiation
						Q15672	TWIST1	7291	WikiPathways	Transcription factor regulation in adipogenesis
						Q15678	PTPN14	5784	IPAVS	ANG_II_and_JAK_STAT_interactions_in_mediating_cardiac_myocyte_function
						Q15678	PTPN14	5784	IPAVS	GP130_JAK_STAT_pathway
						Q15678	PTPN14	5784	IPAVS	JAK_STAT_pathway_in_postconditioning_ischemia
						Q15691	MAPRE1	22919	OntoCancro	Expanded.Apoptosis
						Q15691	MAPRE1	22919	PID	N-cadherin signaling events
						Q15691	MAPRE1	22919	Reactome	Anchoring of the basal body to the plasma membrane
						Q15691	MAPRE1	22919	Reactome	AURKA Activation by TPX2
						Q15691	MAPRE1	22919	Reactome	Cell Cycle
						Q15691	MAPRE1	22919	Reactome	Cell Cycle, Mitotic
						Q15691	MAPRE1	22919	Reactome	Centrosome maturation
						Q15691	MAPRE1	22919	Reactome	Cilium Assembly
						Q15691	MAPRE1	22919	Reactome	G2/M Transition
						Q15691	MAPRE1	22919	Reactome	Loss of Nlp from mitotic centrosomes
						Q15691	MAPRE1	22919	Reactome	Loss of proteins required for interphase microtubule organization from the centrosome
						Q15691	MAPRE1	22919	Reactome	M Phase
						Q15691	MAPRE1	22919	Reactome	Mitotic Anaphase
						Q15691	MAPRE1	22919	Reactome	Mitotic G2-G2/M phases
						Q15691	MAPRE1	22919	Reactome	Mitotic Metaphase and Anaphase
						Q15691	MAPRE1	22919	Reactome	Mitotic Prometaphase
						Q15691	MAPRE1	22919	Reactome	Organelle biogenesis and maintenance
						Q15691	MAPRE1	22919	Reactome	Recruitment of mitotic centrosome proteins and complexes
						Q15691	MAPRE1	22919	Reactome	Regulation of PLK1 Activity at G2/M Transition
						Q15691	MAPRE1	22919	Reactome	Resolution of Sister Chromatid Cohesion
						Q15691	MAPRE1	22919	Reactome	RHO GTPase Effectors
						Q15691	MAPRE1	22919	Reactome	RHO GTPases Activate Formins
						Q15691	MAPRE1	22919	Reactome	Separation of Sister Chromatids
						Q15691	MAPRE1	22919	Reactome	Signal Transduction
						Q15691	MAPRE1	22919	Reactome	Signaling by Rho GTPases
						Q15691	MAPRE1	22919	Reactome	The role of GTSE1 in G2/M progression after G2 checkpoint
						Q15691	MAPRE1	22919	WikiPathways	Regulation of Microtubule Cytoskeleton
						Q15700	DLG2	1740	KEGG	Hippo signaling pathway
						Q15700	DLG2	1740	Reactome	Interactions of neurexins and neuroligins at synapses
						Q15700	DLG2	1740	Reactome	Neuronal System
						Q15700	DLG2	1740	Reactome	Protein-protein interactions at synapses
						Q15714	TSC22D1	8848	WikiPathways	Ectoderm Differentiation
						Q15717	ELAVL1	1994	KEGG	AMPK signaling pathway
						Q15717	ELAVL1	1994	NetPath	Gastrin
						Q15717	ELAVL1	1994	Reactome	HuR (ELAVL1) binds and stabilizes mRNA
						Q15717	ELAVL1	1994	Reactome	Metabolism of RNA
						Q15717	ELAVL1	1994	Reactome	mRNA Splicing
						Q15717	ELAVL1	1994	Reactome	mRNA Splicing - Major Pathway
						Q15717	ELAVL1	1994	Reactome	Processing of Capped Intron-Containing Pre-mRNA
						Q15717	ELAVL1	1994	Reactome	Regulation of mRNA stability by proteins that bind AU-rich elements
						Q15717	ELAVL1	1994	WikiPathways	AMP-activated Protein Kinase (AMPK) Signaling
						Q15717	ELAVL1	1994	WikiPathways	Endoderm Differentiation
						Q15717	ELAVL1	1994	WikiPathways	Focal Adhesion-PI3K-Akt-mTOR-signaling pathway
						Q15717	ELAVL1	1994	WikiPathways	Preimplantation Embryo
						Q15735	INPP5J	27124	HumanCyc	1D-<i>myo</i>-inositol hexakisphosphate biosynthesis II (mammalian)
						Q15735	INPP5J	27124	HumanCyc	3-phosphoinositide degradation
						Q15735	INPP5J	27124	HumanCyc	D-<i>myo</i>-inositol (1,3,4)-trisphosphate biosynthesis
						Q15735	INPP5J	27124	HumanCyc	D-<i>myo</i>-inositol (1,4,5)-trisphosphate degradation
						Q15735	INPP5J	27124	HumanCyc	superpathway of D-<i>myo</i>-inositol (1,4,5)-trisphosphate metabolism
						Q15735	INPP5J	27124	HumanCyc	superpathway of inositol phosphate compounds
						Q15735	INPP5J	27124	KEGG	Inositol phosphate metabolism
						Q15735	INPP5J	27124	KEGG	Phosphatidylinositol signaling system
						Q15735	INPP5J	27124	Reactome	Inositol phosphate metabolism
						Q15735	INPP5J	27124	Reactome	Metabolism
						Q15735	INPP5J	27124	Reactome	Metabolism of lipids
						Q15735	INPP5J	27124	Reactome	Phospholipid metabolism
						Q15735	INPP5J	27124	Reactome	PI Metabolism
						Q15735	INPP5J	27124	Reactome	Synthesis of IP2, IP, and Ins in the cytosol
						Q15735	INPP5J	27124	Reactome	Synthesis of IP3 and IP4 in the cytosol
						Q15735	INPP5J	27124	Reactome	Synthesis of PIPs at the plasma membrane
						Q15735	INPP5J	27124	SMPDB	Inositol Metabolism
						Q15735	INPP5J	27124	SMPDB	Inositol Phosphate Metabolism
						Q15744	CEBPE	1053	KEGG	Transcriptional misregulation in cancer
						Q15746	MYLK	4638	BioCarta	bioactive peptide induced signaling pathway
						Q15746	MYLK	4638	BioCarta	erk and pi-3 kinase are necessary for collagen binding in corneal epithelia
						Q15746	MYLK	4638	BioCarta	mcalpain and friends in cell motility
						Q15746	MYLK	4638	BioCarta	pkc-catalyzed phosphorylation of inhibitory phosphoprotein of myosin phosphatase
						Q15746	MYLK	4638	BioCarta	rac1 cell motility signaling pathway
						Q15746	MYLK	4638	BioCarta	rho cell motility signaling pathway
						Q15746	MYLK	4638	IPAVS	Calcium_Signaling
						Q15746	MYLK	4638	KEGG	Calcium signaling pathway
						Q15746	MYLK	4638	KEGG	cGMP-PKG signaling pathway
						Q15746	MYLK	4638	KEGG	Focal adhesion
						Q15746	MYLK	4638	KEGG	Gastric acid secretion
						Q15746	MYLK	4638	KEGG	Oxytocin signaling pathway
						Q15746	MYLK	4638	KEGG	Platelet activation
						Q15746	MYLK	4638	KEGG	Regulation of actin cytoskeleton
						Q15746	MYLK	4638	KEGG	Vascular smooth muscle contraction
						Q15746	MYLK	4638	PID	Aurora B signaling
						Q15746	MYLK	4638	Reactome	Muscle contraction
						Q15746	MYLK	4638	Reactome	RHO GTPase Effectors
						Q15746	MYLK	4638	Reactome	RHO GTPases activate PAKs
						Q15746	MYLK	4638	Reactome	Signal Transduction
						Q15746	MYLK	4638	Reactome	Signaling by Rho GTPases
						Q15746	MYLK	4638	Reactome	Smooth Muscle Contraction
						Q15746	MYLK	4638	SMPDB	Acebutolol Action Pathway
						Q15746	MYLK	4638	SMPDB	Alprenolol Action Pathway
						Q15746	MYLK	4638	SMPDB	Amiodarone Action Pathway
						Q15746	MYLK	4638	SMPDB	Amlodipine Action Pathway
						Q15746	MYLK	4638	SMPDB	Arbutamine Action Pathway
						Q15746	MYLK	4638	SMPDB	Atenolol Action Pathway
						Q15746	MYLK	4638	SMPDB	Betaxolol Action Pathway
						Q15746	MYLK	4638	SMPDB	Bevantolol Action Pathway
						Q15746	MYLK	4638	SMPDB	Bisoprolol Action Pathway
						Q15746	MYLK	4638	SMPDB	Bopindolol Action Pathway
						Q15746	MYLK	4638	SMPDB	Bupranolol Action Pathway
						Q15746	MYLK	4638	SMPDB	Carteolol Action Pathway
						Q15746	MYLK	4638	SMPDB	Carvedilol Action Pathway
						Q15746	MYLK	4638	SMPDB	Diltiazem Action Pathway
						Q15746	MYLK	4638	SMPDB	Disopyramide Action Pathway
						Q15746	MYLK	4638	SMPDB	Dobutamine Action Pathway
						Q15746	MYLK	4638	SMPDB	Epinephrine Action Pathway
						Q15746	MYLK	4638	SMPDB	Esmolol Action Pathway
						Q15746	MYLK	4638	SMPDB	Felodipine Action Pathway
						Q15746	MYLK	4638	SMPDB	Flecainide Action Pathway
						Q15746	MYLK	4638	SMPDB	Fosphenytoin (Antiarrhythmic) Action Pathway
						Q15746	MYLK	4638	SMPDB	Ibutilide Action Pathway
						Q15746	MYLK	4638	SMPDB	Intracellular Signalling Through Prostacyclin Receptor and Prostacyclin
						Q15746	MYLK	4638	SMPDB	Isoprenaline Action Pathway
						Q15746	MYLK	4638	SMPDB	Isradipine Action Pathway
						Q15746	MYLK	4638	SMPDB	Labetalol Action Pathway
						Q15746	MYLK	4638	SMPDB	Levobunolol Action Pathway
						Q15746	MYLK	4638	SMPDB	Lidocaine (Antiarrhythmic) Action Pathway
						Q15746	MYLK	4638	SMPDB	Metipranolol Action Pathway
						Q15746	MYLK	4638	SMPDB	Metoprolol Action Pathway
						Q15746	MYLK	4638	SMPDB	Mexiletine Action Pathway
						Q15746	MYLK	4638	SMPDB	Muscle/Heart Contraction
						Q15746	MYLK	4638	SMPDB	Nadolol Action Pathway
						Q15746	MYLK	4638	SMPDB	Nebivolol Action Pathway
						Q15746	MYLK	4638	SMPDB	Nifedipine Action Pathway
						Q15746	MYLK	4638	SMPDB	Nimodipine Action Pathway
						Q15746	MYLK	4638	SMPDB	Nisoldipine Action Pathway
						Q15746	MYLK	4638	SMPDB	Nitrendipine Action Pathway
						Q15746	MYLK	4638	SMPDB	Oxprenolol Action Pathway
						Q15746	MYLK	4638	SMPDB	Penbutolol Action Pathway
						Q15746	MYLK	4638	SMPDB	Phenytoin (Antiarrhythmic) Action Pathway
						Q15746	MYLK	4638	SMPDB	Pindolol Action Pathway
						Q15746	MYLK	4638	SMPDB	Practolol Action Pathway
						Q15746	MYLK	4638	SMPDB	Procainamide (Antiarrhythmic) Action Pathway
						Q15746	MYLK	4638	SMPDB	Propranolol Action Pathway
						Q15746	MYLK	4638	SMPDB	Quinidine Action Pathway
						Q15746	MYLK	4638	SMPDB	Sotalol Action Pathway
						Q15746	MYLK	4638	SMPDB	Timolol Action Pathway
						Q15746	MYLK	4638	SMPDB	Tocainide Action Pathway
						Q15746	MYLK	4638	SMPDB	Verapamil Action Pathway
						Q15746	MYLK	4638	stke	Integrin Signaling Pathway
						Q15746	MYLK	4638	systems-biology.org	EGFR_signaling_for_RTKC
						Q15746	MYLK	4638	systems-biology.org	Toll-Like_receptor_signaling_network
						Q15746	MYLK	4638	WikiPathways	Association Between Physico-Chemical Features and Toxicity Associated Pathways
						Q15746	MYLK	4638	WikiPathways	Endothelin Pathways
						Q15746	MYLK	4638	WikiPathways	Focal Adhesion
						Q15746	MYLK	4638	WikiPathways	MicroRNAs in cardiomyocyte hypertrophy
						Q15746	MYLK	4638	WikiPathways	Regulation of Actin Cytoskeleton
						Q15750	TAB1	10454	BioCarta	nf-kb signaling pathway
						Q15750	TAB1	10454	BioCarta	signal transduction through il1r
						Q15750	TAB1	10454	BioCarta	tgf beta signaling pathway
						Q15750	TAB1	10454	BioCarta	toll-like receptor pathway
						Q15750	TAB1	10454	BioCarta	wnt signaling pathway
						Q15750	TAB1	10454	INOH	B cell receptor signaling
						Q15750	TAB1	10454	INOH	BMP2 signaling TAK1
						Q15750	TAB1	10454	INOH	CD4 T cell receptor signaling
						Q15750	TAB1	10454	INOH	CD4 T cell receptor signaling-NFkB cascade
						Q15750	TAB1	10454	INOH	IL-1 JNK
						Q15750	TAB1	10454	INOH	IL-1 NFkB
						Q15750	TAB1	10454	INOH	IL-1 p38
						Q15750	TAB1	10454	INOH	TGF-beta signaling TAK1
						Q15750	TAB1	10454	INOH	TLR JNK
						Q15750	TAB1	10454	INOH	TLR NFkB
						Q15750	TAB1	10454	INOH	TLR p38
						Q15750	TAB1	10454	IPAVS	Cardiac_Hypertrophy
						Q15750	TAB1	10454	IPAVS	non_canonical_Wnt_signaling
						Q15750	TAB1	10454	KEGG	Epstein-Barr virus infection
						Q15750	TAB1	10454	KEGG	Herpes simplex infection
						Q15750	TAB1	10454	KEGG	Leishmaniasis
						Q15750	TAB1	10454	KEGG	MAPK signaling pathway
						Q15750	TAB1	10454	KEGG	NF-kappa B signaling pathway
						Q15750	TAB1	10454	KEGG	NOD-like receptor signaling pathway
						Q15750	TAB1	10454	KEGG	Osteoclast differentiation
						Q15750	TAB1	10454	KEGG	TNF signaling pathway
						Q15750	TAB1	10454	KEGG	Toll-like receptor signaling pathway
						Q15750	TAB1	10454	KEGG	Toxoplasmosis
						Q15750	TAB1	10454	NetPath	IL1
						Q15750	TAB1	10454	NetPath	RANKL
						Q15750	TAB1	10454	NetPath	TGF_beta_Receptor
						Q15750	TAB1	10454	NetPath	TNFalpha
						Q15750	TAB1	10454	OntoCancro	Expanded.Apoptosis
						Q15750	TAB1	10454	PID	BMP receptor signaling
						Q15750	TAB1	10454	PID	C-MYB transcription factor network
						Q15750	TAB1	10454	PID	IL1-mediated signaling events
						Q15750	TAB1	10454	PID	Noncanonical Wnt signaling pathway
						Q15750	TAB1	10454	PID	p38 MAPK signaling pathway
						Q15750	TAB1	10454	PID	Presenilin action in Notch and Wnt signaling
						Q15750	TAB1	10454	PID	Regulation of p38-alpha and p38-beta
						Q15750	TAB1	10454	PID	TGF-beta receptor signaling
						Q15750	TAB1	10454	PID	TNF receptor signaling pathway
						Q15750	TAB1	10454	Reactome	activated TAK1 mediates p38 MAPK activation
						Q15750	TAB1	10454	Reactome	Activated TLR4 signalling
						Q15750	TAB1	10454	Reactome	C-type lectin receptors (CLRs)
						Q15750	TAB1	10454	Reactome	CLEC7A (Dectin-1) signaling
						Q15750	TAB1	10454	Reactome	Cytokine Signaling in Immune system
						Q15750	TAB1	10454	Reactome	Death Receptor Signalling
						Q15750	TAB1	10454	Reactome	Deubiquitination
						Q15750	TAB1	10454	Reactome	Fc epsilon receptor (FCERI) signaling
						Q15750	TAB1	10454	Reactome	FCERI mediated NF-kB activation
						Q15750	TAB1	10454	Reactome	Immune System
						Q15750	TAB1	10454	Reactome	Innate Immune System
						Q15750	TAB1	10454	Reactome	Interleukin-1 signaling
						Q15750	TAB1	10454	Reactome	Interleukin-17 signaling
						Q15750	TAB1	10454	Reactome	IRAK2 mediated activation of TAK1 complex
						Q15750	TAB1	10454	Reactome	IRAK2 mediated activation of TAK1 complex upon TLR7/8 or 9 stimulation
						Q15750	TAB1	10454	Reactome	JNK (c-Jun kinases) phosphorylation and activation mediated by activated human TAK1
						Q15750	TAB1	10454	Reactome	MAP kinase activation in TLR cascade
						Q15750	TAB1	10454	Reactome	Metabolism of proteins
						Q15750	TAB1	10454	Reactome	MyD88 cascade initiated on plasma membrane
						Q15750	TAB1	10454	Reactome	MyD88 dependent cascade initiated on endosome
						Q15750	TAB1	10454	Reactome	MyD88-independent TLR3/TLR4 cascade
						Q15750	TAB1	10454	Reactome	MyD88:Mal cascade initiated on plasma membrane
						Q15750	TAB1	10454	Reactome	NOD1/2 Signaling Pathway
						Q15750	TAB1	10454	Reactome	Nucleotide-binding domain, leucine rich repeat containing receptor (NLR) signaling pathways
						Q15750	TAB1	10454	Reactome	Post-translational protein modification
						Q15750	TAB1	10454	Reactome	Signal Transduction
						Q15750	TAB1	10454	Reactome	Signaling by Interleukins
						Q15750	TAB1	10454	Reactome	TAK1 activates NFkB by phosphorylation and activation of IKKs complex
						Q15750	TAB1	10454	Reactome	TNF signaling
						Q15750	TAB1	10454	Reactome	TNFR1-induced NFkappaB signaling pathway
						Q15750	TAB1	10454	Reactome	Toll Like Receptor 10 (TLR10) Cascade
						Q15750	TAB1	10454	Reactome	Toll Like Receptor 2 (TLR2) Cascade
						Q15750	TAB1	10454	Reactome	Toll Like Receptor 3 (TLR3) Cascade
						Q15750	TAB1	10454	Reactome	Toll Like Receptor 4 (TLR4) Cascade
						Q15750	TAB1	10454	Reactome	Toll Like Receptor 5 (TLR5) Cascade
						Q15750	TAB1	10454	Reactome	Toll Like Receptor 7/8 (TLR7/8) Cascade
						Q15750	TAB1	10454	Reactome	Toll Like Receptor 9 (TLR9) Cascade
						Q15750	TAB1	10454	Reactome	Toll Like Receptor TLR1:TLR2 Cascade
						Q15750	TAB1	10454	Reactome	Toll Like Receptor TLR6:TLR2 Cascade
						Q15750	TAB1	10454	Reactome	Toll-Like Receptors Cascades
						Q15750	TAB1	10454	Reactome	TRAF6 mediated induction of NFkB and MAP kinases upon TLR7/8 or 9 activation
						Q15750	TAB1	10454	Reactome	TRAF6 mediated induction of TAK1 complex
						Q15750	TAB1	10454	Reactome	TRIF-mediated TLR3/TLR4 signaling
						Q15750	TAB1	10454	Reactome	Ub-specific processing proteases
						Q15750	TAB1	10454	Signalink	EGF-Ncore
						Q15750	TAB1	10454	SIGNOR	P38 Signaling
						Q15750	TAB1	10454	Spike	MAPK signaling
						Q15750	TAB1	10454	stke	Interleukin 1 (IL-1) Pathway
						Q15750	TAB1	10454	stke	JNK MAPK Pathway
						Q15750	TAB1	10454	stke	Mitochondrial Pathway of Apoptosis: Caspases
						Q15750	TAB1	10454	stke	p38 MAPK Pathway
						Q15750	TAB1	10454	stke	Toll-Like Receptor Pathway
						Q15750	TAB1	10454	stke	Wnt/beta-catenin Pathway
						Q15750	TAB1	10454	systems-biology.org	Macrophage_Map_Update_ver2_re
						Q15750	TAB1	10454	systems-biology.org	Toll-Like_receptor_signaling_network
						Q15750	TAB1	10454	WikiPathways	IL-1 signaling pathway
						Q15750	TAB1	10454	WikiPathways	MicroRNAs in cardiomyocyte hypertrophy
						Q15750	TAB1	10454	WikiPathways	RANKL/RANK (Receptor activator of NFKB (ligand)) Signaling Pathway
						Q15750	TAB1	10454	WikiPathways	Structural Pathway of Interleukin 1 (IL-1)
						Q15750	TAB1	10454	WikiPathways	TLR4 Signaling and Tolerance
						Q15750	TAB1	10454	WikiPathways	TNF alpha Signaling Pathway
						Q15750	TAB1	10454	WikiPathways	Toll-like Receptor Signaling Pathway
						Q15758	SLC1A5	6510	EHMN	Aminosugars metabolism
						Q15758	SLC1A5	6510	EHMN	Glycerophospholipid metabolism
						Q15758	SLC1A5	6510	EHMN	Glycine, serine, alanine and threonine metabolism
						Q15758	SLC1A5	6510	EHMN	Histidine metabolism
						Q15758	SLC1A5	6510	EHMN	Methionine and cysteine metabolism
						Q15758	SLC1A5	6510	EHMN	Porphyrin metabolism
						Q15758	SLC1A5	6510	EHMN	Tyrosine metabolism
						Q15758	SLC1A5	6510	EHMN	Urea cycle and metabolism of arginine, proline, glutamate, aspartate and asparagine
						Q15758	SLC1A5	6510	KEGG	Central carbon metabolism in cancer
						Q15758	SLC1A5	6510	KEGG	Protein digestion and absorption
						Q15758	SLC1A5	6510	Reactome	Amino acid transport across the plasma membrane
						Q15758	SLC1A5	6510	Reactome	SLC-mediated transmembrane transport
						Q15758	SLC1A5	6510	Reactome	Transport of inorganic cations/anions and amino acids/oligopeptides
						Q15758	SLC1A5	6510	Reactome	Transport of small molecules
						Q15758	SLC1A5	6510	SMPDB	Argininemia
						Q15758	SLC1A5	6510	SMPDB	Argininosuccinic Aciduria
						Q15758	SLC1A5	6510	SMPDB	Carbamoyl Phosphate Synthetase Deficiency
						Q15758	SLC1A5	6510	SMPDB	Citrullinemia Type I
						Q15758	SLC1A5	6510	SMPDB	Glutaminolysis and Cancer
						Q15758	SLC1A5	6510	SMPDB	Ornithine Transcarbamylase Deficiency (OTC Deficiency)
						Q15758	SLC1A5	6510	SMPDB	Urea Cycle
						Q15758	SLC1A5	6510	SMPDB	Warburg Effect
						Q15758	SLC1A5	6510	WikiPathways	TYROBP Causal Network
						Q15759	MAPK11	5600	BioCarta	mapkinase signaling pathway
						Q15759	MAPK11	5600	BioCarta	nfkb activation by nontypeable hemophilus influenzae
						Q15759	MAPK11	5600	INOH	BMP2 signaling TAK1
						Q15759	MAPK11	5600	INOH	EPO signaling
						Q15759	MAPK11	5600	INOH	IL-1 p38
						Q15759	MAPK11	5600	INOH	IL-7 signaling
						Q15759	MAPK11	5600	INOH	JAK STAT pathway and regulation
						Q15759	MAPK11	5600	INOH	TGF-beta signaling TAK1
						Q15759	MAPK11	5600	INOH	TGF-beta super family signaling pathway canonical
						Q15759	MAPK11	5600	INOH	TLR ECSIT MEKK1 p38
						Q15759	MAPK11	5600	INOH	TLR p38
						Q15759	MAPK11	5600	INOH	VEGF
						Q15759	MAPK11	5600	IPAVS	Cardiac_Hypertrophy
						Q15759	MAPK11	5600	KEGG	Adrenergic signaling in cardiomyocytes
						Q15759	MAPK11	5600	KEGG	AGE-RAGE signaling pathway in diabetic complications
						Q15759	MAPK11	5600	KEGG	Amyotrophic lateral sclerosis (ALS)
						Q15759	MAPK11	5600	KEGG	Chagas disease (American trypanosomiasis)
						Q15759	MAPK11	5600	KEGG	Dopaminergic synapse
						Q15759	MAPK11	5600	KEGG	Epithelial cell signaling in Helicobacter pylori infection
						Q15759	MAPK11	5600	KEGG	Epstein-Barr virus infection
						Q15759	MAPK11	5600	KEGG	Fc epsilon RI signaling pathway
						Q15759	MAPK11	5600	KEGG	FoxO signaling pathway
						Q15759	MAPK11	5600	KEGG	GnRH signaling pathway
						Q15759	MAPK11	5600	KEGG	Hepatitis C
						Q15759	MAPK11	5600	KEGG	Inflammatory mediator regulation of TRP channels
						Q15759	MAPK11	5600	KEGG	Influenza A
						Q15759	MAPK11	5600	KEGG	Leishmaniasis
						Q15759	MAPK11	5600	KEGG	Leukocyte transendothelial migration
						Q15759	MAPK11	5600	KEGG	MAPK signaling pathway
						Q15759	MAPK11	5600	KEGG	Neurotrophin signaling pathway
						Q15759	MAPK11	5600	KEGG	NOD-like receptor signaling pathway
						Q15759	MAPK11	5600	KEGG	Osteoclast differentiation
						Q15759	MAPK11	5600	KEGG	Pertussis
						Q15759	MAPK11	5600	KEGG	Platelet activation
						Q15759	MAPK11	5600	KEGG	Progesterone-mediated oocyte maturation
						Q15759	MAPK11	5600	KEGG	Prolactin signaling pathway
						Q15759	MAPK11	5600	KEGG	Proteoglycans in cancer
						Q15759	MAPK11	5600	KEGG	Rap1 signaling pathway
						Q15759	MAPK11	5600	KEGG	Retrograde endocannabinoid signaling
						Q15759	MAPK11	5600	KEGG	RIG-I-like receptor signaling pathway
						Q15759	MAPK11	5600	KEGG	Salmonella infection
						Q15759	MAPK11	5600	KEGG	Shigellosis
						Q15759	MAPK11	5600	KEGG	Signaling pathways regulating pluripotency of stem cells
						Q15759	MAPK11	5600	KEGG	Sphingolipid signaling pathway
						Q15759	MAPK11	5600	KEGG	T cell receptor signaling pathway
						Q15759	MAPK11	5600	KEGG	Th1 and Th2 cell differentiation
						Q15759	MAPK11	5600	KEGG	Th17 cell differentiation
						Q15759	MAPK11	5600	KEGG	TNF signaling pathway
						Q15759	MAPK11	5600	KEGG	Toll-like receptor signaling pathway
						Q15759	MAPK11	5600	KEGG	Toxoplasmosis
						Q15759	MAPK11	5600	KEGG	Tuberculosis
						Q15759	MAPK11	5600	KEGG	VEGF signaling pathway
						Q15759	MAPK11	5600	NetPath	IL4
						Q15759	MAPK11	5600	NetPath	TCR
						Q15759	MAPK11	5600	PharmGKB	VEGF_Signaling_Pathway
						Q15759	MAPK11	5600	PID	ATF-2 transcription factor network
						Q15759	MAPK11	5600	PID	CD40/CD40L signaling
						Q15759	MAPK11	5600	PID	CXCR3-mediated signaling events
						Q15759	MAPK11	5600	PID	FAS (CD95) signaling pathway
						Q15759	MAPK11	5600	PID	Glucocorticoid receptor regulatory network
						Q15759	MAPK11	5600	PID	IL2-mediated signaling events
						Q15759	MAPK11	5600	PID	IL6-mediated signaling events
						Q15759	MAPK11	5600	PID	p38 MAPK signaling pathway
						Q15759	MAPK11	5600	PID	p38 signaling mediated by MAPKAP kinases
						Q15759	MAPK11	5600	PID	p73 transcription factor network
						Q15759	MAPK11	5600	PID	Plasma membrane estrogen receptor signaling
						Q15759	MAPK11	5600	PID	Rapid glucocorticoid signaling
						Q15759	MAPK11	5600	PID	Regulation of p38-alpha and p38-beta
						Q15759	MAPK11	5600	PID	Regulation of retinoblastoma protein
						Q15759	MAPK11	5600	PID	Signaling events mediated by VEGFR1 and VEGFR2
						Q15759	MAPK11	5600	PID	Signaling mediated by p38-alpha and p38-beta
						Q15759	MAPK11	5600	PID	Thromboxane A2 receptor signaling
						Q15759	MAPK11	5600	PID	VEGFR3 signaling in lymphatic endothelium
						Q15759	MAPK11	5600	Reactome	activated TAK1 mediates p38 MAPK activation
						Q15759	MAPK11	5600	Reactome	Activated TLR4 signalling
						Q15759	MAPK11	5600	Reactome	Activation of PPARGC1A (PGC-1alpha) by phosphorylation
						Q15759	MAPK11	5600	Reactome	Activation of the AP-1 family of transcription factors
						Q15759	MAPK11	5600	Reactome	CDO in myogenesis
						Q15759	MAPK11	5600	Reactome	Cell-Cell communication
						Q15759	MAPK11	5600	Reactome	Cellular responses to external stimuli
						Q15759	MAPK11	5600	Reactome	Cellular responses to stress
						Q15759	MAPK11	5600	Reactome	Cellular Senescence
						Q15759	MAPK11	5600	Reactome	Cytokine Signaling in Immune system
						Q15759	MAPK11	5600	Reactome	Developmental Biology
						Q15759	MAPK11	5600	Reactome	DSCAM interactions
						Q15759	MAPK11	5600	Reactome	ERK/MAPK targets
						Q15759	MAPK11	5600	Reactome	Gene expression (Transcription)
						Q15759	MAPK11	5600	Reactome	Generic Transcription Pathway
						Q15759	MAPK11	5600	Reactome	Immune System
						Q15759	MAPK11	5600	Reactome	Innate Immune System
						Q15759	MAPK11	5600	Reactome	Interleukin-17 signaling
						Q15759	MAPK11	5600	Reactome	KSRP (KHSRP) binds and destabilizes mRNA
						Q15759	MAPK11	5600	Reactome	MAP kinase activation in TLR cascade
						Q15759	MAPK11	5600	Reactome	MAPK targets/ Nuclear events mediated by MAP kinases
						Q15759	MAPK11	5600	Reactome	Metabolism of RNA
						Q15759	MAPK11	5600	Reactome	Mitochondrial biogenesis
						Q15759	MAPK11	5600	Reactome	MyD88 cascade initiated on plasma membrane
						Q15759	MAPK11	5600	Reactome	MyD88 dependent cascade initiated on endosome
						Q15759	MAPK11	5600	Reactome	MyD88-independent TLR3/TLR4 cascade
						Q15759	MAPK11	5600	Reactome	MyD88:Mal cascade initiated on plasma membrane
						Q15759	MAPK11	5600	Reactome	Myogenesis
						Q15759	MAPK11	5600	Reactome	NGF signalling via TRKA from the plasma membrane
						Q15759	MAPK11	5600	Reactome	NOD1/2 Signaling Pathway
						Q15759	MAPK11	5600	Reactome	Nuclear Events (kinase and transcription factor activation)
						Q15759	MAPK11	5600	Reactome	Nucleotide-binding domain, leucine rich repeat containing receptor (NLR) signaling pathways
						Q15759	MAPK11	5600	Reactome	Organelle biogenesis and maintenance
						Q15759	MAPK11	5600	Reactome	Oxidative Stress Induced Senescence
						Q15759	MAPK11	5600	Reactome	p38MAPK events
						Q15759	MAPK11	5600	Reactome	Regulation of mRNA stability by proteins that bind AU-rich elements
						Q15759	MAPK11	5600	Reactome	Regulation of TP53 Activity
						Q15759	MAPK11	5600	Reactome	Regulation of TP53 Activity through Phosphorylation
						Q15759	MAPK11	5600	Reactome	RNA Polymerase II Transcription
						Q15759	MAPK11	5600	Reactome	Signal Transduction
						Q15759	MAPK11	5600	Reactome	Signaling by Interleukins
						Q15759	MAPK11	5600	Reactome	Signaling by VEGF
						Q15759	MAPK11	5600	Reactome	Signalling by NGF
						Q15759	MAPK11	5600	Reactome	Signalling to ERKs
						Q15759	MAPK11	5600	Reactome	Signalling to RAS
						Q15759	MAPK11	5600	Reactome	Toll Like Receptor 10 (TLR10) Cascade
						Q15759	MAPK11	5600	Reactome	Toll Like Receptor 2 (TLR2) Cascade
						Q15759	MAPK11	5600	Reactome	Toll Like Receptor 3 (TLR3) Cascade
						Q15759	MAPK11	5600	Reactome	Toll Like Receptor 4 (TLR4) Cascade
						Q15759	MAPK11	5600	Reactome	Toll Like Receptor 5 (TLR5) Cascade
						Q15759	MAPK11	5600	Reactome	Toll Like Receptor 7/8 (TLR7/8) Cascade
						Q15759	MAPK11	5600	Reactome	Toll Like Receptor 9 (TLR9) Cascade
						Q15759	MAPK11	5600	Reactome	Toll Like Receptor TLR1:TLR2 Cascade
						Q15759	MAPK11	5600	Reactome	Toll Like Receptor TLR6:TLR2 Cascade
						Q15759	MAPK11	5600	Reactome	Toll-Like Receptors Cascades
						Q15759	MAPK11	5600	Reactome	TRAF6 mediated induction of NFkB and MAP kinases upon TLR7/8 or 9 activation
						Q15759	MAPK11	5600	Reactome	Transcriptional Regulation by TP53
						Q15759	MAPK11	5600	Reactome	TRIF-mediated TLR3/TLR4 signaling
						Q15759	MAPK11	5600	Reactome	VEGFA-VEGFR2 Pathway
						Q15759	MAPK11	5600	Signalink	EGF-Core
						Q15759	MAPK11	5600	SMPDB	Intracellular Signalling Through Adenosine Receptor A2a and Adenosine
						Q15759	MAPK11	5600	SMPDB	Intracellular Signalling Through Adenosine Receptor A2b and Adenosine
						Q15759	MAPK11	5600	stke	p38 MAPK Pathway
						Q15759	MAPK11	5600	systems-biology.org	beta_cell_v2.3
						Q15759	MAPK11	5600	systems-biology.org	EGFR_signaling_for_RTKC
						Q15759	MAPK11	5600	systems-biology.org	Macrophage_Map_Update_ver2_re
						Q15759	MAPK11	5600	systems-biology.org	Toll-Like_receptor_signaling_network
						Q15759	MAPK11	5600	WikiPathways	Angiopoietin Like Protein 8 Regulatory Pathway
						Q15759	MAPK11	5600	WikiPathways	IL-4 Signaling Pathway
						Q15759	MAPK11	5600	WikiPathways	Insulin Signaling
						Q15759	MAPK11	5600	WikiPathways	Nanoparticle-mediated activation of receptor signaling
						Q15759	MAPK11	5600	WikiPathways	Parkinsons Disease Pathway
						Q15759	MAPK11	5600	WikiPathways	Photodynamic therapy-induced AP-1 survival signaling.
						Q15759	MAPK11	5600	WikiPathways	Photodynamic therapy-induced NFE2L2 (NRF2) survival signaling
						Q15759	MAPK11	5600	WikiPathways	Physiological and Pathological Hypertrophy of the Heart
						Q15759	MAPK11	5600	WikiPathways	Rac1/Pak1/p38/MMP-2 pathway
						Q15759	MAPK11	5600	WikiPathways	Regulation of toll-like receptor signaling pathway
						Q15759	MAPK11	5600	WikiPathways	RIG-I-like Receptor Signaling
						Q15759	MAPK11	5600	WikiPathways	Structural Pathway of Interleukin 1 (IL-1)
						Q15759	MAPK11	5600	WikiPathways	Toll-like Receptor Signaling Pathway
						Q15768	EFNB3	1949	KEGG	Axon guidance
						Q15768	EFNB3	1949	PID	EPHB forward signaling
						Q15768	EFNB3	1949	Reactome	Axon guidance
						Q15768	EFNB3	1949	Reactome	Developmental Biology
						Q15768	EFNB3	1949	Reactome	EPH-ephrin mediated repulsion of cells
						Q15768	EFNB3	1949	Reactome	EPH-Ephrin signaling
						Q15768	EFNB3	1949	Reactome	EPHB-mediated forward signaling
						Q15768	EFNB3	1949	Reactome	Ephrin signaling
						Q15771	RAB30	27314	Reactome	Intra-Golgi and retrograde Golgi-to-ER traffic
						Q15771	RAB30	27314	Reactome	Intra-Golgi traffic
						Q15771	RAB30	27314	Reactome	Membrane Trafficking
						Q15771	RAB30	27314	Reactome	Metabolism of proteins
						Q15771	RAB30	27314	Reactome	Post-translational protein modification
						Q15771	RAB30	27314	Reactome	RAB geranylgeranylation
						Q15771	RAB30	27314	Reactome	Vesicle-mediated transport
						Q15788	NCOA1	8648	BioCarta	mechanism of gene regulation by peroxisome proliferators via ppara
						Q15788	NCOA1	8648	BioCarta	nuclear receptors coordinate the activities of chromatin remodeling complexes and coactivators to facilitate initiation of transcription in carcinoma cells
						Q15788	NCOA1	8648	KEGG	Breast cancer
						Q15788	NCOA1	8648	KEGG	Thyroid hormone signaling pathway
						Q15788	NCOA1	8648	NetPath	AndrogenReceptor
						Q15788	NCOA1	8648	NetPath	IL6
						Q15788	NCOA1	8648	NetPath	Leptin
						Q15788	NCOA1	8648	NetPath	TGF_beta_Receptor
						Q15788	NCOA1	8648	PID	Glucocorticoid receptor regulatory network
						Q15788	NCOA1	8648	PID	HIF-1-alpha transcription factor network
						Q15788	NCOA1	8648	PID	Notch-mediated HES/HEY network
						Q15788	NCOA1	8648	PID	Regulation of Androgen receptor activity
						Q15788	NCOA1	8648	PID	Regulation of nuclear SMAD2/3 signaling
						Q15788	NCOA1	8648	PID	Retinoic acid receptors-mediated signaling
						Q15788	NCOA1	8648	PID	RXR and RAR heterodimerization with other nuclear receptor
						Q15788	NCOA1	8648	PID	Validated nuclear estrogen receptor alpha network
						Q15788	NCOA1	8648	PID	Validated nuclear estrogen receptor beta network
						Q15788	NCOA1	8648	Reactome	Activation of gene expression by SREBF (SREBP)
						Q15788	NCOA1	8648	Reactome	Bile acid and bile salt metabolism
						Q15788	NCOA1	8648	Reactome	Biological oxidations
						Q15788	NCOA1	8648	Reactome	BMAL1:CLOCK,NPAS2 activates circadian gene expression
						Q15788	NCOA1	8648	Reactome	Chromatin modifying enzymes
						Q15788	NCOA1	8648	Reactome	Chromatin organization
						Q15788	NCOA1	8648	Reactome	Circadian Clock
						Q15788	NCOA1	8648	Reactome	Cytochrome P450 - arranged by substrate type
						Q15788	NCOA1	8648	Reactome	Developmental Biology
						Q15788	NCOA1	8648	Reactome	Endogenous sterols
						Q15788	NCOA1	8648	Reactome	Gene expression (Transcription)
						Q15788	NCOA1	8648	Reactome	Generic Transcription Pathway
						Q15788	NCOA1	8648	Reactome	HATs acetylate histones
						Q15788	NCOA1	8648	Reactome	Metabolism
						Q15788	NCOA1	8648	Reactome	Metabolism of lipids
						Q15788	NCOA1	8648	Reactome	Metabolism of steroids
						Q15788	NCOA1	8648	Reactome	Mitochondrial biogenesis
						Q15788	NCOA1	8648	Reactome	Organelle biogenesis and maintenance
						Q15788	NCOA1	8648	Reactome	Phase I - Functionalization of compounds
						Q15788	NCOA1	8648	Reactome	PPARA activates gene expression
						Q15788	NCOA1	8648	Reactome	Recycling of bile acids and salts
						Q15788	NCOA1	8648	Reactome	Regulation of cholesterol biosynthesis by SREBP (SREBF)
						Q15788	NCOA1	8648	Reactome	Regulation of lipid metabolism by Peroxisome proliferator-activated receptor alpha (PPARalpha)
						Q15788	NCOA1	8648	Reactome	RNA Polymerase II Transcription
						Q15788	NCOA1	8648	Reactome	RORA activates gene expression
						Q15788	NCOA1	8648	Reactome	RUNX3 regulates YAP1-mediated transcription
						Q15788	NCOA1	8648	Reactome	Synthesis of bile acids and bile salts
						Q15788	NCOA1	8648	Reactome	Synthesis of bile acids and bile salts via 27-hydroxycholesterol
						Q15788	NCOA1	8648	Reactome	Synthesis of bile acids and bile salts via 7alpha-hydroxycholesterol
						Q15788	NCOA1	8648	Reactome	Transcriptional activation of mitochondrial biogenesis
						Q15788	NCOA1	8648	Reactome	Transcriptional regulation by RUNX3
						Q15788	NCOA1	8648	Reactome	Transcriptional regulation of white adipocyte differentiation
						Q15788	NCOA1	8648	Reactome	YAP1- and WWTR1 (TAZ)-stimulated gene expression
						Q15788	NCOA1	8648	stke	Estrogen Receptor Pathway
						Q15788	NCOA1	8648	WikiPathways	Adipogenesis
						Q15788	NCOA1	8648	WikiPathways	Androgen receptor signaling pathway
						Q15788	NCOA1	8648	WikiPathways	Aryl Hydrocarbon Receptor Pathway
						Q15788	NCOA1	8648	WikiPathways	Constitutive Androstane Receptor Pathway
						Q15788	NCOA1	8648	WikiPathways	Energy Metabolism
						Q15788	NCOA1	8648	WikiPathways	IL-6 signaling pathway
						Q15788	NCOA1	8648	WikiPathways	Leptin signaling pathway
						Q15796	SMAD2	4087	BioCarta	tgf beta signaling pathway
						Q15796	SMAD2	4087	INOH	BMP signaling Dro
						Q15796	SMAD2	4087	INOH	BMP2 signaling TGF-beta MV
						Q15796	SMAD2	4087	INOH	TGF-beta super family signaling pathway canonical
						Q15796	SMAD2	4087	KEGG	Adherens junction
						Q15796	SMAD2	4087	KEGG	AGE-RAGE signaling pathway in diabetic complications
						Q15796	SMAD2	4087	KEGG	Cell cycle
						Q15796	SMAD2	4087	KEGG	Chagas disease (American trypanosomiasis)
						Q15796	SMAD2	4087	KEGG	Colorectal cancer
						Q15796	SMAD2	4087	KEGG	Endocytosis
						Q15796	SMAD2	4087	KEGG	FoxO signaling pathway
						Q15796	SMAD2	4087	KEGG	Hippo signaling pathway
						Q15796	SMAD2	4087	KEGG	HTLV-I infection
						Q15796	SMAD2	4087	KEGG	Inflammatory bowel disease (IBD)
						Q15796	SMAD2	4087	KEGG	Pancreatic cancer
						Q15796	SMAD2	4087	KEGG	Pathways in cancer
						Q15796	SMAD2	4087	KEGG	Proteoglycans in cancer
						Q15796	SMAD2	4087	KEGG	Signaling pathways regulating pluripotency of stem cells
						Q15796	SMAD2	4087	KEGG	TGF-beta signaling pathway
						Q15796	SMAD2	4087	KEGG	Th17 cell differentiation
						Q15796	SMAD2	4087	NetPath	Alpha6Beta4Integrin
						Q15796	SMAD2	4087	NetPath	EGFR1
						Q15796	SMAD2	4087	NetPath	TGF_beta_Receptor
						Q15796	SMAD2	4087	OntoCancro	Cell.Cycle
						Q15796	SMAD2	4087	OntoCancro	Expanded.Apoptosis
						Q15796	SMAD2	4087	PID	Glypican 1 network
						Q15796	SMAD2	4087	PID	Regulation of cytoplasmic and nuclear SMAD2/3 signaling
						Q15796	SMAD2	4087	PID	Regulation of nuclear SMAD2/3 signaling
						Q15796	SMAD2	4087	PID	TGF-beta receptor signaling
						Q15796	SMAD2	4087	PID	Validated targets of C-MYC transcriptional repression
						Q15796	SMAD2	4087	Reactome	Deubiquitination
						Q15796	SMAD2	4087	Reactome	Developmental Biology
						Q15796	SMAD2	4087	Reactome	Disease
						Q15796	SMAD2	4087	Reactome	Diseases of signal transduction
						Q15796	SMAD2	4087	Reactome	Downregulation of SMAD2/3:SMAD4 transcriptional activity
						Q15796	SMAD2	4087	Reactome	Downregulation of TGF-beta receptor signaling
						Q15796	SMAD2	4087	Reactome	Gene expression (Transcription)
						Q15796	SMAD2	4087	Reactome	Generic Transcription Pathway
						Q15796	SMAD2	4087	Reactome	Loss of Function of SMAD2/3 in Cancer
						Q15796	SMAD2	4087	Reactome	Loss of Function of SMAD4 in Cancer
						Q15796	SMAD2	4087	Reactome	Loss of Function of TGFBR1 in Cancer
						Q15796	SMAD2	4087	Reactome	Metabolism of proteins
						Q15796	SMAD2	4087	Reactome	Post-translational protein modification
						Q15796	SMAD2	4087	Reactome	RNA Polymerase II Transcription
						Q15796	SMAD2	4087	Reactome	Signal Transduction
						Q15796	SMAD2	4087	Reactome	Signaling by Activin
						Q15796	SMAD2	4087	Reactome	Signaling by NODAL
						Q15796	SMAD2	4087	Reactome	Signaling by TGF-beta Receptor Complex
						Q15796	SMAD2	4087	Reactome	Signaling by TGF-beta Receptor Complex in Cancer
						Q15796	SMAD2	4087	Reactome	SMAD2/3 MH2 Domain Mutants in Cancer
						Q15796	SMAD2	4087	Reactome	SMAD2/3 Phosphorylation Motif Mutants in Cancer
						Q15796	SMAD2	4087	Reactome	SMAD2/SMAD3:SMAD4 heterotrimer regulates transcription
						Q15796	SMAD2	4087	Reactome	SMAD4 MH2 Domain Mutants in Cancer
						Q15796	SMAD2	4087	Reactome	TGF-beta receptor signaling activates SMADs
						Q15796	SMAD2	4087	Reactome	TGFBR1 KD Mutants in Cancer
						Q15796	SMAD2	4087	Reactome	Transcriptional activity of SMAD2/SMAD3:SMAD4 heterotrimer
						Q15796	SMAD2	4087	Reactome	Transcriptional regulation of pluripotent stem cells
						Q15796	SMAD2	4087	Reactome	Ub-specific processing proteases
						Q15796	SMAD2	4087	Signalink	EGF-Core
						Q15796	SMAD2	4087	Signalink	TGF-Core
						Q15796	SMAD2	4087	Signalink	WNT-Core
						Q15796	SMAD2	4087	SIGNOR	Myostatin
						Q15796	SMAD2	4087	SIGNOR	Osteogenesis
						Q15796	SMAD2	4087	SIGNOR	TGFB Signaling
						Q15796	SMAD2	4087	Spike	Apoptosis In The Ear
						Q15796	SMAD2	4087	Spike	DAPk family
						Q15796	SMAD2	4087	Spike	Hearing and Vision Proteins
						Q15796	SMAD2	4087	Spike	WNT signaling
						Q15796	SMAD2	4087	stke	TGF beta Signaling in Gastrointestinal Stem Cells
						Q15796	SMAD2	4087	stke	TGF-beta Signaling in Development
						Q15796	SMAD2	4087	stke	Transforming Growth Factor (TGF) beta Pathway
						Q15796	SMAD2	4087	systems-biology.org	Macrophage_Map_Update_ver2_re
						Q15796	SMAD2	4087	WikiPathways	AGE/RAGE pathway
						Q15796	SMAD2	4087	WikiPathways	Canonical and Non-Canonical TGF-B signaling
						Q15796	SMAD2	4087	WikiPathways	Extracellular vesicle-mediated signaling in recipient cells
						Q15796	SMAD2	4087	WikiPathways	Factors and pathways affecting insulin-like growth factor (IGF1)-Akt signaling
						Q15796	SMAD2	4087	WikiPathways	Hypothesized Pathways in Pathogenesis of Cardiovascular Disease
						Q15796	SMAD2	4087	WikiPathways	Integrated Cancer Pathway
						Q15796	SMAD2	4087	WikiPathways	TGF-B Signaling in Thyroid Cells for Epithelial-Mesenchymal Transition
						Q15796	SMAD2	4087	WikiPathways	TGF-beta Receptor Signaling
						Q15796	SMAD2	4087	WikiPathways	Tgif disruption of Shh signaling
						Q15797	SMAD1	4086	BioCarta	alk in cardiac myocytes
						Q15797	SMAD1	4086	BioCarta	ctcf: first multivalent nuclear factor
						Q15797	SMAD1	4086	HumanCyc	BMP Signalling Pathway
						Q15797	SMAD1	4086	INOH	BMP signaling Dro
						Q15797	SMAD1	4086	INOH	BMP2 signaling TGF-beta MV
						Q15797	SMAD1	4086	INOH	LIF signaling
						Q15797	SMAD1	4086	INOH	TGF-beta super family signaling pathway canonical
						Q15797	SMAD1	4086	KEGG	Hippo signaling pathway
						Q15797	SMAD1	4086	KEGG	Signaling pathways regulating pluripotency of stem cells
						Q15797	SMAD1	4086	KEGG	TGF-beta signaling pathway
						Q15797	SMAD1	4086	KEGG	Transcriptional misregulation in cancer
						Q15797	SMAD1	4086	NetPath	Wnt
						Q15797	SMAD1	4086	OntoCancro	Expanded.Apoptosis
						Q15797	SMAD1	4086	PID	ALK1 signaling events
						Q15797	SMAD1	4086	PID	ALK2 signaling events
						Q15797	SMAD1	4086	PID	BMP receptor signaling
						Q15797	SMAD1	4086	PID	ErbB1 downstream signaling
						Q15797	SMAD1	4086	Reactome	Deubiquitination
						Q15797	SMAD1	4086	Reactome	Metabolism of proteins
						Q15797	SMAD1	4086	Reactome	Post-translational protein modification
						Q15797	SMAD1	4086	Reactome	Signal Transduction
						Q15797	SMAD1	4086	Reactome	Signaling by BMP
						Q15797	SMAD1	4086	Reactome	Ub-specific processing proteases
						Q15797	SMAD1	4086	Signalink	TGF-Core
						Q15797	SMAD1	4086	SIGNOR	Osteogenesis
						Q15797	SMAD1	4086	stke	BMP Signaling Pathway in Stem Cells
						Q15797	SMAD1	4086	stke	TGF beta Signaling in Gastrointestinal Stem Cells
						Q15797	SMAD1	4086	stke	TGF-beta Signaling in Development
						Q15797	SMAD1	4086	stke	Transforming Growth Factor (TGF) beta Pathway
						Q15797	SMAD1	4086	systems-biology.org	Toll-Like_receptor_signaling_network
						Q15797	SMAD1	4086	WikiPathways	Angiogenesis
						Q15797	SMAD1	4086	WikiPathways	BMP Signaling Pathway in Eyelid Development
						Q15797	SMAD1	4086	WikiPathways	BMP2-WNT4-FOXO1 Pathway in Human Primary Endometrial Stromal Cell Differentiation
						Q15797	SMAD1	4086	WikiPathways	Bone Morphogenic Protein (BMP) Signalling and Regulation
						Q15797	SMAD1	4086	WikiPathways	Differentiation of white and brown adipocyte
						Q15797	SMAD1	4086	WikiPathways	ESC Pluripotency Pathways
						Q15797	SMAD1	4086	WikiPathways	Heart Development
						Q15797	SMAD1	4086	WikiPathways	Neural Crest Differentiation
						Q15797	SMAD1	4086	WikiPathways	TGF-beta Receptor Signaling
						Q15800	MSMO1	6307	EHMN	Squalene and cholesterol biosynthesis
						Q15800	MSMO1	6307	HumanCyc	cholesterol biosynthesis I
						Q15800	MSMO1	6307	HumanCyc	cholesterol biosynthesis II (via 24,25-dihydrolanosterol)
						Q15800	MSMO1	6307	HumanCyc	cholesterol biosynthesis III (via desmosterol)
						Q15800	MSMO1	6307	HumanCyc	superpathway of cholesterol biosynthesis
						Q15800	MSMO1	6307	HumanCyc	zymosterol biosynthesis
						Q15800	MSMO1	6307	KEGG	Steroid biosynthesis
						Q15800	MSMO1	6307	Reactome	Cholesterol biosynthesis
						Q15800	MSMO1	6307	Reactome	Metabolism
						Q15800	MSMO1	6307	Reactome	Metabolism of lipids
						Q15800	MSMO1	6307	Reactome	Metabolism of steroids
						Q15800	MSMO1	6307	SMPDB	Alendronate Action Pathway
						Q15800	MSMO1	6307	SMPDB	Atorvastatin Action Pathway
						Q15800	MSMO1	6307	SMPDB	Cerivastatin Action Pathway
						Q15800	MSMO1	6307	SMPDB	CHILD Syndrome
						Q15800	MSMO1	6307	SMPDB	Cholesteryl ester storage disease
						Q15800	MSMO1	6307	SMPDB	Chondrodysplasia Punctata II, X Linked Dominant (CDPX2)
						Q15800	MSMO1	6307	SMPDB	Desmosterolosis
						Q15800	MSMO1	6307	SMPDB	Fluvastatin Action Pathway
						Q15800	MSMO1	6307	SMPDB	Hyper-IgD syndrome
						Q15800	MSMO1	6307	SMPDB	Hypercholesterolemia
						Q15800	MSMO1	6307	SMPDB	Ibandronate Action Pathway
						Q15800	MSMO1	6307	SMPDB	Lovastatin Action Pathway
						Q15800	MSMO1	6307	SMPDB	Lysosomal Acid Lipase Deficiency (Wolman Disease)
						Q15800	MSMO1	6307	SMPDB	Mevalonic aciduria
						Q15800	MSMO1	6307	SMPDB	Pamidronate Action Pathway
						Q15800	MSMO1	6307	SMPDB	Pravastatin Action Pathway
						Q15800	MSMO1	6307	SMPDB	Risedronate Action Pathway
						Q15800	MSMO1	6307	SMPDB	Rosuvastatin Action Pathway
						Q15800	MSMO1	6307	SMPDB	Simvastatin Action Pathway
						Q15800	MSMO1	6307	SMPDB	Smith-Lemli-Opitz Syndrome (SLOS)
						Q15800	MSMO1	6307	SMPDB	Steroid Biosynthesis
						Q15800	MSMO1	6307	SMPDB	Wolman disease
						Q15800	MSMO1	6307	SMPDB	Zoledronate Action Pathway
						Q15800	MSMO1	6307	UniProt_Pathways	Steroid biosynthesis
						Q15800	MSMO1	6307	UniProt_Pathways	zymosterol biosynthesis
						Q15800	MSMO1	6307	UniProt_Pathways	zymosterol from lanosterol
						Q15800	MSMO1	6307	WikiPathways	Cholesterol Biosynthesis
						Q15811	ITSN1	6453	PID	EPHB forward signaling
						Q15811	ITSN1	6453	PID	Internalization of ErbB1
						Q15811	ITSN1	6453	PID	Regulation of CDC42 activity
						Q15811	ITSN1	6453	Reactome	Axon guidance
						Q15811	ITSN1	6453	Reactome	Cargo recognition for clathrin-mediated endocytosis
						Q15811	ITSN1	6453	Reactome	Cell death signalling via NRAGE, NRIF and NADE
						Q15811	ITSN1	6453	Reactome	Clathrin-mediated endocytosis
						Q15811	ITSN1	6453	Reactome	Developmental Biology
						Q15811	ITSN1	6453	Reactome	EPH-Ephrin signaling
						Q15811	ITSN1	6453	Reactome	EPHB-mediated forward signaling
						Q15811	ITSN1	6453	Reactome	G alpha (12/13) signalling events
						Q15811	ITSN1	6453	Reactome	GPCR downstream signaling
						Q15811	ITSN1	6453	Reactome	Membrane Trafficking
						Q15811	ITSN1	6453	Reactome	NRAGE signals death through JNK
						Q15811	ITSN1	6453	Reactome	p75 NTR receptor-mediated signalling
						Q15811	ITSN1	6453	Reactome	Rho GTPase cycle
						Q15811	ITSN1	6453	Reactome	Signal Transduction
						Q15811	ITSN1	6453	Reactome	Signaling by GPCR
						Q15811	ITSN1	6453	Reactome	Signaling by Rho GTPases
						Q15811	ITSN1	6453	Reactome	Signalling by NGF
						Q15811	ITSN1	6453	Reactome	Vesicle-mediated transport
						Q15813	TBCE	6905	Reactome	Metabolism of proteins
						Q15813	TBCE	6905	Reactome	Post-chaperonin tubulin folding pathway
						Q15813	TBCE	6905	Reactome	Protein folding
						Q15818	NPTX1	4884	stke	Granule Cell Survival Pathway
						Q15831	STK11	6794	KEGG	Adipocytokine signaling pathway
						Q15831	STK11	6794	KEGG	AMPK signaling pathway
						Q15831	STK11	6794	KEGG	FoxO signaling pathway
						Q15831	STK11	6794	KEGG	Longevity regulating pathway
						Q15831	STK11	6794	KEGG	mTOR signaling pathway
						Q15831	STK11	6794	KEGG	PI3K-Akt signaling pathway
						Q15831	STK11	6794	NetPath	EGFR1
						Q15831	STK11	6794	NetPath	TGF_beta_Receptor
						Q15831	STK11	6794	OntoCancro	Cell.Cycle
						Q15831	STK11	6794	PharmGKB	Metformin_Pathway_Pharmacodynamics
						Q15831	STK11	6794	PID	LKB1 signaling events
						Q15831	STK11	6794	Reactome	AMPK inhibits chREBP transcriptional activation activity
						Q15831	STK11	6794	Reactome	Energy dependent regulation of mTOR by LKB1-AMPK
						Q15831	STK11	6794	Reactome	Gene expression (Transcription)
						Q15831	STK11	6794	Reactome	Generic Transcription Pathway
						Q15831	STK11	6794	Reactome	IGF1R signaling cascade
						Q15831	STK11	6794	Reactome	Insulin receptor signalling cascade
						Q15831	STK11	6794	Reactome	Integration of energy metabolism
						Q15831	STK11	6794	Reactome	IRS-mediated signalling
						Q15831	STK11	6794	Reactome	IRS-related events triggered by IGF1R
						Q15831	STK11	6794	Reactome	Metabolism
						Q15831	STK11	6794	Reactome	mTOR signalling
						Q15831	STK11	6794	Reactome	PI3K Cascade
						Q15831	STK11	6794	Reactome	PKB-mediated events
						Q15831	STK11	6794	Reactome	Regulation of TP53 Activity
						Q15831	STK11	6794	Reactome	Regulation of TP53 Activity through Phosphorylation
						Q15831	STK11	6794	Reactome	RNA Polymerase II Transcription
						Q15831	STK11	6794	Reactome	Signal Transduction
						Q15831	STK11	6794	Reactome	Signaling by Insulin receptor
						Q15831	STK11	6794	Reactome	Signaling by Type 1 Insulin-like Growth Factor 1 Receptor (IGF1R)
						Q15831	STK11	6794	Reactome	Transcriptional Regulation by TP53
						Q15831	STK11	6794	Signalink	EGF-Ncore
						Q15831	STK11	6794	Signalink	WNT-Ncore
						Q15831	STK11	6794	SIGNOR	AMPK Signaling
						Q15831	STK11	6794	Spike	ATM Signaling Network
						Q15831	STK11	6794	Spike	Autophagy
						Q15831	STK11	6794	systems-biology.org	adipocyte_v2.1
						Q15831	STK11	6794	systems-biology.org	hepatocyte_v2.9
						Q15831	STK11	6794	systems-biology.org	Skeletal_muscle_v2.9
						Q15831	STK11	6794	WikiPathways	AMP-activated Protein Kinase (AMPK) Signaling
						Q15831	STK11	6794	WikiPathways	ATM Signaling Network in Development and Disease
						Q15831	STK11	6794	WikiPathways	mir-124 predicted interactions with cell cycle and differentiation
						Q15833	STXBP2	6813	Reactome	Hemostasis
						Q15833	STXBP2	6813	Reactome	Platelet activation, signaling and aggregation
						Q15833	STXBP2	6813	Reactome	Platelet degranulation
						Q15833	STXBP2	6813	Reactome	Response to elevated platelet cytosolic Ca2+
						Q15833	STXBP2	6813	WikiPathways	Insulin Signaling
						Q15835	GRK1	6011	BioCarta	visual signal transduction
						Q15835	GRK1	6011	KEGG	Chemokine signaling pathway
						Q15835	GRK1	6011	KEGG	Endocytosis
						Q15835	GRK1	6011	KEGG	Phototransduction
						Q15835	GRK1	6011	PID	Visual signal transduction: Cones
						Q15835	GRK1	6011	PID	Visual signal transduction: Rods
						Q15835	GRK1	6011	Reactome	Inactivation, recovery and regulation of the phototransduction cascade
						Q15835	GRK1	6011	Reactome	Signal Transduction
						Q15835	GRK1	6011	Reactome	The phototransduction cascade
						Q15835	GRK1	6011	Reactome	Visual phototransduction
						Q15835	GRK1	6011	stke	Adrenergic Pathway
						Q15835	GRK1	6011	stke	G alpha i Pathway
						Q15835	GRK1	6011	stke	G alpha s Pathway
						Q15835	GRK1	6011	stke	G Protein-Independent 7 Transmembrane Receptor Signaling
						Q15835	GRK1	6011	stke	Myocyte Adrenergic Pathway
						Q15835	GRK1	6011	stke	Seven Transmembrane Receptor Signaling Through beta-Arrestin
						Q15835	GRK1	6011	systems-biology.org	Macrophage_Map_Update_ver2_re
						Q15836	VAMP3	9341	KEGG	Phagosome
						Q15836	VAMP3	9341	KEGG	SNARE interactions in vesicular transport
						Q15836	VAMP3	9341	PharmGKB	Nicotine_Pathway_Dopaminergic_Neuron_Pharmacodynamics
						Q15836	VAMP3	9341	PID	Arf6 trafficking events
						Q15836	VAMP3	9341	Reactome	Adaptive Immune System
						Q15836	VAMP3	9341	Reactome	Antigen processing-Cross presentation
						Q15836	VAMP3	9341	Reactome	Cargo recognition for clathrin-mediated endocytosis
						Q15836	VAMP3	9341	Reactome	Class I MHC mediated antigen processing & presentation
						Q15836	VAMP3	9341	Reactome	Clathrin-mediated endocytosis
						Q15836	VAMP3	9341	Reactome	ER-Phagosome pathway
						Q15836	VAMP3	9341	Reactome	Immune System
						Q15836	VAMP3	9341	Reactome	Intra-Golgi and retrograde Golgi-to-ER traffic
						Q15836	VAMP3	9341	Reactome	Membrane Trafficking
						Q15836	VAMP3	9341	Reactome	Retrograde transport at the Trans-Golgi-Network
						Q15836	VAMP3	9341	Reactome	Vesicle-mediated transport
						Q15843	NEDD8	4738	BioCarta	regulation of p27 phosphorylation during cell cycle progression
						Q15843	NEDD8	4738	OntoCancro	Expanded.Apoptosis
						Q15843	NEDD8	4738	PID	p53 pathway
						Q15843	NEDD8	4738	PID	Validated nuclear estrogen receptor alpha network
						Q15843	NEDD8	4738	PID	Validated nuclear estrogen receptor beta network
						Q15843	NEDD8	4738	Reactome	Cargo recognition for clathrin-mediated endocytosis
						Q15843	NEDD8	4738	Reactome	Clathrin-mediated endocytosis
						Q15843	NEDD8	4738	Reactome	Deubiquitination
						Q15843	NEDD8	4738	Reactome	Iron uptake and transport
						Q15843	NEDD8	4738	Reactome	Membrane Trafficking
						Q15843	NEDD8	4738	Reactome	Metabolism of proteins
						Q15843	NEDD8	4738	Reactome	Neddylation
						Q15843	NEDD8	4738	Reactome	Post-translational protein modification
						Q15843	NEDD8	4738	Reactome	Signal Transduction
						Q15843	NEDD8	4738	Reactome	Signaling by TGF-beta Receptor Complex
						Q15843	NEDD8	4738	Reactome	TGF-beta receptor signaling activates SMADs
						Q15843	NEDD8	4738	Reactome	Transport of small molecules
						Q15843	NEDD8	4738	Reactome	UCH proteinases
						Q15843	NEDD8	4738	Reactome	Vesicle-mediated transport
						Q15847	ADIRF	10974	Reactome	Developmental Biology
						Q15847	ADIRF	10974	Reactome	Transcriptional regulation of white adipocyte differentiation
						Q15848	ADIPOQ	9370	BioCarta	visceral fat deposits and the metabolic syndrome
						Q15848	ADIPOQ	9370	IPAVS	non_canonical_Wnt_signaling
						Q15848	ADIPOQ	9370	KEGG	Adipocytokine signaling pathway
						Q15848	ADIPOQ	9370	KEGG	AMPK signaling pathway
						Q15848	ADIPOQ	9370	KEGG	Longevity regulating pathway
						Q15848	ADIPOQ	9370	KEGG	Non-alcoholic fatty liver disease (NAFLD)
						Q15848	ADIPOQ	9370	KEGG	PPAR signaling pathway
						Q15848	ADIPOQ	9370	KEGG	Type II diabetes mellitus
						Q15848	ADIPOQ	9370	Reactome	AMPK inhibits chREBP transcriptional activation activity
						Q15848	ADIPOQ	9370	Reactome	Developmental Biology
						Q15848	ADIPOQ	9370	Reactome	Integration of energy metabolism
						Q15848	ADIPOQ	9370	Reactome	Metabolism
						Q15848	ADIPOQ	9370	Reactome	Transcriptional regulation of white adipocyte differentiation
						Q15848	ADIPOQ	9370	systems-biology.org	adipocyte_v2.1
						Q15848	ADIPOQ	9370	systems-biology.org	hepatocyte_v2.9
						Q15848	ADIPOQ	9370	systems-biology.org	Skeletal_muscle_v2.9
						Q15848	ADIPOQ	9370	WikiPathways	Adipogenesis
						Q15848	ADIPOQ	9370	WikiPathways	AMP-activated Protein Kinase (AMPK) Signaling
						Q15848	ADIPOQ	9370	WikiPathways	Differentiation of white and brown adipocyte
						Q15848	ADIPOQ	9370	WikiPathways	Leptin and adiponectin
						Q15848	ADIPOQ	9370	WikiPathways	PPAR signaling pathway
						Q15848	ADIPOQ	9370	WikiPathways	Transcription factor regulation in adipogenesis
						Q15848	ADIPOQ	9370	WikiPathways	Type II diabetes mellitus
						Q15904	ATP6AP1	537	KEGG	Epithelial cell signaling in Helicobacter pylori infection
						Q15904	ATP6AP1	537	KEGG	Hepatitis B
						Q15904	ATP6AP1	537	KEGG	Lysosome
						Q15904	ATP6AP1	537	KEGG	Oxidative phosphorylation
						Q15904	ATP6AP1	537	KEGG	Phagosome
						Q15904	ATP6AP1	537	KEGG	Rheumatoid arthritis
						Q15904	ATP6AP1	537	KEGG	Tuberculosis
						Q15904	ATP6AP1	537	KEGG	Vibrio cholerae infection
						Q15904	ATP6AP1	537	Reactome	Insulin receptor recycling
						Q15904	ATP6AP1	537	Reactome	Ion channel transport
						Q15904	ATP6AP1	537	Reactome	Iron uptake and transport
						Q15904	ATP6AP1	537	Reactome	Signal Transduction
						Q15904	ATP6AP1	537	Reactome	Signaling by Insulin receptor
						Q15904	ATP6AP1	537	Reactome	Transferrin endocytosis and recycling
						Q15904	ATP6AP1	537	Reactome	Transport of small molecules
						Q15904	ATP6AP1	537	WikiPathways	Oxidative phosphorylation
						Q15906	VPS72	6944	Reactome	Chromatin modifying enzymes
						Q15906	VPS72	6944	Reactome	Chromatin organization
						Q15906	VPS72	6944	Reactome	HATs acetylate histones
						Q15907	RAB11B	9230	KEGG	AMPK signaling pathway
						Q15907	RAB11B	9230	KEGG	Endocytosis
						Q15907	RAB11B	9230	KEGG	Vasopressin-regulated water reabsorption
						Q15907	RAB11B	9230	Reactome	Membrane Trafficking
						Q15907	RAB11B	9230	Reactome	Metabolism of proteins
						Q15907	RAB11B	9230	Reactome	Post-translational protein modification
						Q15907	RAB11B	9230	Reactome	RAB geranylgeranylation
						Q15907	RAB11B	9230	Reactome	TBC/RABGAPs
						Q15907	RAB11B	9230	Reactome	Vesicle-mediated transport
						Q15910	EZH2	2146	BioCarta	the prc2 complex sets long-term gene silencing through modification of histone tails
						Q15910	EZH2	2146	KEGG	Lysine degradation
						Q15910	EZH2	2146	KEGG	MicroRNAs in cancer
						Q15910	EZH2	2146	RB-Pathways	E2F6-8_module
						Q15910	EZH2	2146	RB-Pathways	rb_map
						Q15910	EZH2	2146	Reactome	Activation of anterior HOX genes in hindbrain development during early embryogenesis
						Q15910	EZH2	2146	Reactome	Activation of HOX genes during differentiation
						Q15910	EZH2	2146	Reactome	Cellular responses to external stimuli
						Q15910	EZH2	2146	Reactome	Cellular responses to stress
						Q15910	EZH2	2146	Reactome	Cellular Senescence
						Q15910	EZH2	2146	Reactome	Chromatin modifying enzymes
						Q15910	EZH2	2146	Reactome	Chromatin organization
						Q15910	EZH2	2146	Reactome	Developmental Biology
						Q15910	EZH2	2146	Reactome	Epigenetic regulation of gene expression
						Q15910	EZH2	2146	Reactome	Gene expression (Transcription)
						Q15910	EZH2	2146	Reactome	Oxidative Stress Induced Senescence
						Q15910	EZH2	2146	Reactome	PKMTs methylate histone lysines
						Q15910	EZH2	2146	Reactome	PRC2 methylates histones and DNA
						Q15910	EZH2	2146	SIGNOR	Prostate Cancer
						Q15910	EZH2	2146	WikiPathways	Circadian rythm related genes
						Q15910	EZH2	2146	WikiPathways	Endoderm Differentiation
						Q15910	EZH2	2146	WikiPathways	Histone Modifications
						Q15910	EZH2	2146	WikiPathways	Interactome of polycomb repressive complex 2 (PRC2)
						Q15910	EZH2	2146	WikiPathways	MECP2 and Associated Rett Syndrome
						Q15910	EZH2	2146	WikiPathways	miRs in Muscle Cell Differentiation
						Q15911	ZFHX3	463	BioCarta	extrinsic prothrombin activation pathway
						Q15911	ZFHX3	463	BioCarta	fibrinolysis pathway
						Q15911	ZFHX3	463	BioCarta	intrinsic prothrombin activation pathway
						Q15911	ZFHX3	463	KEGG	Signaling pathways regulating pluripotency of stem cells
						Q15911	ZFHX3	463	PID	C-MYB transcription factor network
						Q15911	ZFHX3	463	Reactome	Gene expression (Transcription)
						Q15911	ZFHX3	463	Reactome	Generic Transcription Pathway
						Q15911	ZFHX3	463	Reactome	RNA Polymerase II Transcription
						Q15911	ZFHX3	463	Reactome	RUNX3 regulates CDKN1A transcription
						Q15911	ZFHX3	463	Reactome	Transcriptional regulation by RUNX3
						Q15911	ZFHX3	463	WikiPathways	Circadian rythm related genes
						Q15942	ZYX	7791	BioCarta	erk and pi-3 kinase are necessary for collagen binding in corneal epithelia
						Q15942	ZYX	7791	BioCarta	integrin signaling pathway
						Q15942	ZYX	7791	KEGG	Focal adhesion
						Q15942	ZYX	7791	PID	E-cadherin signaling in keratinocytes
						Q15942	ZYX	7791	PID	Integrin-linked kinase signaling
						Q15942	ZYX	7791	PID	PAR1-mediated thrombin signaling events
						Q15942	ZYX	7791	PID	Stabilization and expansion of the E-cadherin adherens junction
						Q15942	ZYX	7791	stke	Integrin Signaling Pathway
						Q15942	ZYX	7791	WikiPathways	Integrin-mediated Cell Adhesion
						Q16082	HSPB2	3316	KEGG	Epstein-Barr virus infection
						Q16082	HSPB2	3316	KEGG	Proteoglycans in cancer
						Q16082	HSPB2	3316	WikiPathways	IL-1 signaling pathway
						Q16082	HSPB2	3316	WikiPathways	MAPK Signaling Pathway
						Q16143	SNCB	6620	Reactome	Cellular responses to external stimuli
						Q16143	SNCB	6620	Reactome	MTF1 activates gene expression
						Q16143	SNCB	6620	Reactome	Response to metal ions
						Q16181	2018-09-07	989	Reactome	MAPK family signaling cascades
						Q16181	2018-09-07	989	Reactome	MAPK6/MAPK4 signaling
						Q16181	2018-09-07	989	Reactome	Signal Transduction
						Q16186	ADRM1	11047	PID	Validated transcriptional targets of deltaNp63 isoforms
						Q16186	ADRM1	11047	Reactome	Deubiquitination
						Q16186	ADRM1	11047	Reactome	Metabolism of proteins
						Q16186	ADRM1	11047	Reactome	Post-translational protein modification
						Q16186	ADRM1	11047	Reactome	Ub-specific processing proteases
						Q16186	ADRM1	11047	Reactome	UCH proteinases
						Q16186	ADRM1	11047	Spike	DNA damage response and chromatin remodeling
						Q16204	CCDC6	8030	KEGG	Pathways in cancer
						Q16204	CCDC6	8030	KEGG	Thyroid cancer
						Q16204	CCDC6	8030	WikiPathways	Mesodermal Commitment Pathway
						Q16204	CCDC6	8030	WikiPathways	Retinoblastoma (RB) in Cancer
						Q16254	E2F4	1874	BioCarta	mets affect on macrophage differentiation
						Q16254	E2F4	1874	KEGG	Cell cycle
						Q16254	E2F4	1874	KEGG	TGF-beta signaling pathway
						Q16254	E2F4	1874	NetPath	TGF_beta_Receptor
						Q16254	E2F4	1874	PID	E2F transcription factor network
						Q16254	E2F4	1874	PID	Regulation of retinoblastoma protein
						Q16254	E2F4	1874	RB-Pathways	CycE1_CDK2_module
						Q16254	E2F4	1874	RB-Pathways	E2F4-5_module
						Q16254	E2F4	1874	RB-Pathways	p27_p21_module
						Q16254	E2F4	1874	RB-Pathways	rb_map
						Q16254	E2F4	1874	RB-Pathways	rb_module
						Q16254	E2F4	1874	Reactome	Activation of E2F1 target genes at G1/S
						Q16254	E2F4	1874	Reactome	Cell Cycle
						Q16254	E2F4	1874	Reactome	Cell Cycle, Mitotic
						Q16254	E2F4	1874	Reactome	Cyclin A:Cdk2-associated events at S phase entry
						Q16254	E2F4	1874	Reactome	Cyclin D associated events in G1
						Q16254	E2F4	1874	Reactome	Cyclin E associated events during G1/S transition
						Q16254	E2F4	1874	Reactome	G0 and Early G1
						Q16254	E2F4	1874	Reactome	G1 Phase
						Q16254	E2F4	1874	Reactome	G1/S Transition
						Q16254	E2F4	1874	Reactome	G1/S-Specific Transcription
						Q16254	E2F4	1874	Reactome	Gene expression (Transcription)
						Q16254	E2F4	1874	Reactome	Generic Transcription Pathway
						Q16254	E2F4	1874	Reactome	Mitotic G1-G1/S phases
						Q16254	E2F4	1874	Reactome	RNA Polymerase II Transcription
						Q16254	E2F4	1874	Reactome	S Phase
						Q16254	E2F4	1874	Reactome	Signal Transduction
						Q16254	E2F4	1874	Reactome	Signaling by TGF-beta Receptor Complex
						Q16254	E2F4	1874	Reactome	SMAD2/SMAD3:SMAD4 heterotrimer regulates transcription
						Q16254	E2F4	1874	Reactome	TP53 Regulates Transcription of Cell Cycle Genes
						Q16254	E2F4	1874	Reactome	TP53 Regulates Transcription of Genes Involved in G2 Cell Cycle Arrest
						Q16254	E2F4	1874	Reactome	Transcription of E2F targets under negative control by DREAM complex
						Q16254	E2F4	1874	Reactome	Transcription of E2F targets under negative control by p107 (RBL1) and p130 (RBL2) in complex with HDAC1
						Q16254	E2F4	1874	Reactome	Transcriptional activity of SMAD2/SMAD3:SMAD4 heterotrimer
						Q16254	E2F4	1874	Reactome	Transcriptional Regulation by TP53
						Q16254	E2F4	1874	systems-biology.org	EGFR_signaling_for_RTKC
						Q16254	E2F4	1874	systems-biology.org	Macrophage_Map_Update_ver2_re
						Q16254	E2F4	1874	WikiPathways	Cell Cycle
						Q16254	E2F4	1874	WikiPathways	G1 to S cell cycle control
						Q16270	IGFBP7	3490	Reactome	Cellular responses to external stimuli
						Q16270	IGFBP7	3490	Reactome	Cellular responses to stress
						Q16270	IGFBP7	3490	Reactome	Cellular Senescence
						Q16270	IGFBP7	3490	Reactome	Metabolism of proteins
						Q16270	IGFBP7	3490	Reactome	Post-translational protein modification
						Q16270	IGFBP7	3490	Reactome	Post-translational protein phosphorylation
						Q16270	IGFBP7	3490	Reactome	Regulation of Insulin-like Growth Factor (IGF) transport and uptake by Insulin-like Growth Factor Binding Proteins (IGFBPs)
						Q16270	IGFBP7	3490	Reactome	Senescence-Associated Secretory Phenotype (SASP)
						Q16270	IGFBP7	3490	WikiPathways	Senescence and Autophagy in Cancer
						Q16270	IGFBP7	3490	WikiPathways	Simplified Interaction Map Between LOXL4 and Oxidative Stress Pathway
						Q16270	IGFBP7	3490	WikiPathways	VEGFA-VEGFR2 Signaling Pathway
						Q16281	CNGA3	1261	KEGG	cAMP signaling pathway
						Q16281	CNGA3	1261	KEGG	Olfactory transduction
						Q16281	CNGA3	1261	PID	Visual signal transduction: Cones
						Q16281	CNGA3	1261	stke	Adrenergic Pathway
						Q16281	CNGA3	1261	stke	G alpha s Pathway
						Q16288	NTRK3	4916	KEGG	Central carbon metabolism in cancer
						Q16288	NTRK3	4916	KEGG	Neurotrophin signaling pathway
						Q16288	NTRK3	4916	PID	Neurotrophic factor-mediated Trk receptor signaling
						Q16288	NTRK3	4916	PID	SHP2 signaling
						Q16288	NTRK3	4916	Reactome	Neuronal System
						Q16288	NTRK3	4916	Reactome	Protein-protein interactions at synapses
						Q16288	NTRK3	4916	Reactome	Receptor protein tyrosine phosphatases interactions
						Q16288	NTRK3	4916	Spike	Apoptosis In The Ear
						Q16322	KCNA10	3744	Reactome	Neuronal System
						Q16322	KCNA10	3744	Reactome	Potassium Channels
						Q16322	KCNA10	3744	Reactome	Voltage gated Potassium channels
						Q16348	SLC15A2	6565	EHMN	Glycine, serine, alanine and threonine metabolism
						Q16348	SLC15A2	6565	Reactome	Proton/oligopeptide cotransporters
						Q16348	SLC15A2	6565	Reactome	SLC-mediated transmembrane transport
						Q16348	SLC15A2	6565	Reactome	Transport of inorganic cations/anions and amino acids/oligopeptides
						Q16348	SLC15A2	6565	Reactome	Transport of small molecules
						Q16363	LAMA4	3910	BioCarta	agrin in postsynaptic differentiation
						Q16363	LAMA4	3910	BioCarta	prion pathway
						Q16363	LAMA4	3910	IPAVS	GSK3_as_a_convergence_point_in_hypertrophic_signaling
						Q16363	LAMA4	3910	KEGG	African trypanosomiasis
						Q16363	LAMA4	3910	KEGG	Amoebiasis
						Q16363	LAMA4	3910	KEGG	ECM-receptor interaction
						Q16363	LAMA4	3910	KEGG	Focal adhesion
						Q16363	LAMA4	3910	KEGG	Pathways in cancer
						Q16363	LAMA4	3910	KEGG	PI3K-Akt signaling pathway
						Q16363	LAMA4	3910	KEGG	Small cell lung cancer
						Q16363	LAMA4	3910	KEGG	Toxoplasmosis
						Q16363	LAMA4	3910	PID	a6b1 and a6b4 Integrin signaling
						Q16363	LAMA4	3910	PID	Beta1 integrin cell surface interactions
						Q16363	LAMA4	3910	PID	Beta3 integrin cell surface interactions
						Q16363	LAMA4	3910	PID	FOXM1 transcription factor network
						Q16363	LAMA4	3910	Reactome	ECM proteoglycans
						Q16363	LAMA4	3910	Reactome	Extracellular matrix organization
						Q16363	LAMA4	3910	Reactome	Laminin interactions
						Q16363	LAMA4	3910	Reactome	MET activates PTK2 signaling
						Q16363	LAMA4	3910	Reactome	MET promotes cell motility
						Q16363	LAMA4	3910	Reactome	Non-integrin membrane-ECM interactions
						Q16363	LAMA4	3910	Reactome	Signal Transduction
						Q16363	LAMA4	3910	Reactome	Signaling by MET
						Q16363	LAMA4	3910	systems-biology.org	Toll-Like_receptor_signaling_network
						Q16363	LAMA4	3910	WikiPathways	Focal Adhesion-PI3K-Akt-mTOR-signaling pathway
						Q16363	LAMA4	3910	WikiPathways	Focal Adhesion
						Q16363	LAMA4	3910	WikiPathways	miRNA targets in ECM and membrane receptors
						Q16401	PSMD5	5711	INOH	B cell receptor signaling
						Q16401	PSMD5	5711	INOH	CD4 T cell receptor signaling
						Q16401	PSMD5	5711	INOH	CD4 T cell receptor signaling-NFkB cascade
						Q16401	PSMD5	5711	INOH	DroToll-like
						Q16401	PSMD5	5711	INOH	Hedgehog
						Q16401	PSMD5	5711	INOH	IL-1 JNK
						Q16401	PSMD5	5711	INOH	IL-1 NFkB
						Q16401	PSMD5	5711	INOH	IL-1 p38
						Q16401	PSMD5	5711	INOH	JAK STAT pathway and regulation
						Q16401	PSMD5	5711	INOH	Notch
						Q16401	PSMD5	5711	INOH	TGF-beta super family signaling pathway canonical
						Q16401	PSMD5	5711	INOH	TLR JNK
						Q16401	PSMD5	5711	INOH	TLR NFkB
						Q16401	PSMD5	5711	INOH	TLR p38
						Q16401	PSMD5	5711	INOH	TNF
						Q16401	PSMD5	5711	INOH	Wnt Canonical
						Q16401	PSMD5	5711	INOH	Wnt Mammals
						Q16401	PSMD5	5711	OntoCancro	Apoptosis
						Q16401	PSMD5	5711	OntoCancro	Cell.Cycle
						Q16401	PSMD5	5711	OntoCancro	Expanded.Apoptosis
						Q16401	PSMD5	5711	Reactome	ABC transporter disorders
						Q16401	PSMD5	5711	Reactome	ABC-family proteins mediated transport
						Q16401	PSMD5	5711	Reactome	Activation of APC/C and APC/C:Cdc20 mediated degradation of mitotic proteins
						Q16401	PSMD5	5711	Reactome	Activation of NF-kappaB in B cells
						Q16401	PSMD5	5711	Reactome	Adaptive Immune System
						Q16401	PSMD5	5711	Reactome	Antigen processing-Cross presentation
						Q16401	PSMD5	5711	Reactome	Antigen processing: Ubiquitination & Proteasome degradation
						Q16401	PSMD5	5711	Reactome	APC:Cdc20 mediated degradation of cell cycle proteins prior to satisfation of the cell cycle checkpoint
						Q16401	PSMD5	5711	Reactome	APC/C-mediated degradation of cell cycle proteins
						Q16401	PSMD5	5711	Reactome	APC/C:Cdc20 mediated degradation of mitotic proteins
						Q16401	PSMD5	5711	Reactome	APC/C:Cdc20 mediated degradation of Securin
						Q16401	PSMD5	5711	Reactome	APC/C:Cdh1 mediated degradation of Cdc20 and other APC/C:Cdh1 targeted proteins in late mitosis/early G1
						Q16401	PSMD5	5711	Reactome	Apoptosis
						Q16401	PSMD5	5711	Reactome	ARMS-mediated activation
						Q16401	PSMD5	5711	Reactome	Assembly of the pre-replicative complex
						Q16401	PSMD5	5711	Reactome	Asymmetric localization of PCP proteins
						Q16401	PSMD5	5711	Reactome	AUF1 (hnRNP D0) binds and destabilizes mRNA
						Q16401	PSMD5	5711	Reactome	Autodegradation of Cdh1 by Cdh1:APC/C
						Q16401	PSMD5	5711	Reactome	Autodegradation of the E3 ubiquitin ligase COP1
						Q16401	PSMD5	5711	Reactome	Axon guidance
						Q16401	PSMD5	5711	Reactome	Beta-catenin independent WNT signaling
						Q16401	PSMD5	5711	Reactome	C-type lectin receptors (CLRs)
						Q16401	PSMD5	5711	Reactome	Cdc20:Phospho-APC/C mediated degradation of Cyclin A
						Q16401	PSMD5	5711	Reactome	CDK-mediated phosphorylation and removal of Cdc6
						Q16401	PSMD5	5711	Reactome	CDT1 association with the CDC6:ORC:origin complex
						Q16401	PSMD5	5711	Reactome	Cell Cycle
						Q16401	PSMD5	5711	Reactome	Cell Cycle Checkpoints
						Q16401	PSMD5	5711	Reactome	Cell Cycle, Mitotic
						Q16401	PSMD5	5711	Reactome	Cellular response to hypoxia
						Q16401	PSMD5	5711	Reactome	Cellular responses to external stimuli
						Q16401	PSMD5	5711	Reactome	Cellular responses to stress
						Q16401	PSMD5	5711	Reactome	Class I MHC mediated antigen processing & presentation
						Q16401	PSMD5	5711	Reactome	CLEC7A (Dectin-1) signaling
						Q16401	PSMD5	5711	Reactome	Cross-presentation of soluble exogenous antigens (endosomes)
						Q16401	PSMD5	5711	Reactome	Cyclin A:Cdk2-associated events at S phase entry
						Q16401	PSMD5	5711	Reactome	Cyclin E associated events during G1/S transition
						Q16401	PSMD5	5711	Reactome	Cytokine Signaling in Immune system
						Q16401	PSMD5	5711	Reactome	DAP12 interactions
						Q16401	PSMD5	5711	Reactome	DAP12 signaling
						Q16401	PSMD5	5711	Reactome	Dectin-1 mediated noncanonical NF-kB signaling
						Q16401	PSMD5	5711	Reactome	Defective CFTR causes cystic fibrosis
						Q16401	PSMD5	5711	Reactome	Degradation of AXIN
						Q16401	PSMD5	5711	Reactome	Degradation of beta-catenin by the destruction complex
						Q16401	PSMD5	5711	Reactome	Degradation of DVL
						Q16401	PSMD5	5711	Reactome	Degradation of GLI1 by the proteasome
						Q16401	PSMD5	5711	Reactome	Degradation of GLI2 by the proteasome
						Q16401	PSMD5	5711	Reactome	Deubiquitination
						Q16401	PSMD5	5711	Reactome	Developmental Biology
						Q16401	PSMD5	5711	Reactome	Disease
						Q16401	PSMD5	5711	Reactome	Diseases of signal transduction
						Q16401	PSMD5	5711	Reactome	Disorders of transmembrane transporters
						Q16401	PSMD5	5711	Reactome	DNA Replication
						Q16401	PSMD5	5711	Reactome	DNA Replication Pre-Initiation
						Q16401	PSMD5	5711	Reactome	Downstream signal transduction
						Q16401	PSMD5	5711	Reactome	Downstream signaling events of B Cell Receptor (BCR)
						Q16401	PSMD5	5711	Reactome	Downstream TCR signaling
						Q16401	PSMD5	5711	Reactome	ER-Phagosome pathway
						Q16401	PSMD5	5711	Reactome	FBXL7 down-regulates AURKA during mitotic entry and in early mitosis
						Q16401	PSMD5	5711	Reactome	Fc epsilon receptor (FCERI) signaling
						Q16401	PSMD5	5711	Reactome	FCERI mediated MAPK activation
						Q16401	PSMD5	5711	Reactome	FCERI mediated NF-kB activation
						Q16401	PSMD5	5711	Reactome	Frs2-mediated activation
						Q16401	PSMD5	5711	Reactome	G1/S DNA Damage Checkpoints
						Q16401	PSMD5	5711	Reactome	G1/S Transition
						Q16401	PSMD5	5711	Reactome	G2/M Checkpoints
						Q16401	PSMD5	5711	Reactome	G2/M Transition
						Q16401	PSMD5	5711	Reactome	Gastrin-CREB signalling pathway via PKC and MAPK
						Q16401	PSMD5	5711	Reactome	Gene expression (Transcription)
						Q16401	PSMD5	5711	Reactome	Generic Transcription Pathway
						Q16401	PSMD5	5711	Reactome	GLI3 is processed to GLI3R by the proteasome
						Q16401	PSMD5	5711	Reactome	GRB2 events in EGFR signaling
						Q16401	PSMD5	5711	Reactome	Hedgehog 'off' state
						Q16401	PSMD5	5711	Reactome	Hedgehog 'on' state
						Q16401	PSMD5	5711	Reactome	Hedgehog ligand biogenesis
						Q16401	PSMD5	5711	Reactome	Hh mutants abrogate ligand secretion
						Q16401	PSMD5	5711	Reactome	Hh mutants that don't undergo autocatalytic processing are degraded by ERAD
						Q16401	PSMD5	5711	Reactome	HIV Infection
						Q16401	PSMD5	5711	Reactome	Host Interactions of HIV factors
						Q16401	PSMD5	5711	Reactome	IGF1R signaling cascade
						Q16401	PSMD5	5711	Reactome	Immune System
						Q16401	PSMD5	5711	Reactome	Infectious disease
						Q16401	PSMD5	5711	Reactome	Innate Immune System
						Q16401	PSMD5	5711	Reactome	Insulin receptor signalling cascade
						Q16401	PSMD5	5711	Reactome	Interleukin receptor SHC signaling
						Q16401	PSMD5	5711	Reactome	Interleukin-1 signaling
						Q16401	PSMD5	5711	Reactome	Interleukin-17 signaling
						Q16401	PSMD5	5711	Reactome	Interleukin-2 signaling
						Q16401	PSMD5	5711	Reactome	Interleukin-3, 5 and GM-CSF signaling
						Q16401	PSMD5	5711	Reactome	IRS-mediated signalling
						Q16401	PSMD5	5711	Reactome	IRS-related events triggered by IGF1R
						Q16401	PSMD5	5711	Reactome	M Phase
						Q16401	PSMD5	5711	Reactome	M/G1 Transition
						Q16401	PSMD5	5711	Reactome	MAPK family signaling cascades
						Q16401	PSMD5	5711	Reactome	MAPK1/MAPK3 signaling
						Q16401	PSMD5	5711	Reactome	MAPK6/MAPK4 signaling
						Q16401	PSMD5	5711	Reactome	Metabolism
						Q16401	PSMD5	5711	Reactome	Metabolism of amino acids and derivatives
						Q16401	PSMD5	5711	Reactome	Metabolism of polyamines
						Q16401	PSMD5	5711	Reactome	Metabolism of proteins
						Q16401	PSMD5	5711	Reactome	Metabolism of RNA
						Q16401	PSMD5	5711	Reactome	Mitotic Anaphase
						Q16401	PSMD5	5711	Reactome	Mitotic G1-G1/S phases
						Q16401	PSMD5	5711	Reactome	Mitotic G2-G2/M phases
						Q16401	PSMD5	5711	Reactome	Mitotic Metaphase and Anaphase
						Q16401	PSMD5	5711	Reactome	NCAM signaling for neurite out-growth
						Q16401	PSMD5	5711	Reactome	Neddylation
						Q16401	PSMD5	5711	Reactome	NGF signalling via TRKA from the plasma membrane
						Q16401	PSMD5	5711	Reactome	NIK-->noncanonical NF-kB signaling
						Q16401	PSMD5	5711	Reactome	Orc1 removal from chromatin
						Q16401	PSMD5	5711	Reactome	Oxygen-dependent proline hydroxylation of Hypoxia-inducible Factor Alpha
						Q16401	PSMD5	5711	Reactome	p53-Dependent G1 DNA Damage Response
						Q16401	PSMD5	5711	Reactome	p53-Dependent G1/S DNA damage checkpoint
						Q16401	PSMD5	5711	Reactome	p53-Independent DNA Damage Response
						Q16401	PSMD5	5711	Reactome	p53-Independent G1/S DNA damage checkpoint
						Q16401	PSMD5	5711	Reactome	PCP/CE pathway
						Q16401	PSMD5	5711	Reactome	Post-translational protein modification
						Q16401	PSMD5	5711	Reactome	Programmed Cell Death
						Q16401	PSMD5	5711	Reactome	Prolonged ERK activation events
						Q16401	PSMD5	5711	Reactome	RAF/MAP kinase cascade
						Q16401	PSMD5	5711	Reactome	Regulation of activated PAK-2p34 by proteasome mediated degradation
						Q16401	PSMD5	5711	Reactome	Regulation of APC/C activators between G1/S and early anaphase
						Q16401	PSMD5	5711	Reactome	Regulation of Apoptosis
						Q16401	PSMD5	5711	Reactome	Regulation of DNA replication
						Q16401	PSMD5	5711	Reactome	Regulation of Hypoxia-inducible Factor (HIF) by oxygen
						Q16401	PSMD5	5711	Reactome	Regulation of mitotic cell cycle
						Q16401	PSMD5	5711	Reactome	Regulation of mRNA stability by proteins that bind AU-rich elements
						Q16401	PSMD5	5711	Reactome	Regulation of ornithine decarboxylase (ODC)
						Q16401	PSMD5	5711	Reactome	Regulation of RAS by GAPs
						Q16401	PSMD5	5711	Reactome	Regulation of RUNX3 expression and activity
						Q16401	PSMD5	5711	Reactome	Removal of licensing factors from origins
						Q16401	PSMD5	5711	Reactome	RET signaling
						Q16401	PSMD5	5711	Reactome	RNA Polymerase II Transcription
						Q16401	PSMD5	5711	Reactome	S Phase
						Q16401	PSMD5	5711	Reactome	SCF-beta-TrCP mediated degradation of Emi1
						Q16401	PSMD5	5711	Reactome	SCF(Skp2)-mediated degradation of p27/p21
						Q16401	PSMD5	5711	Reactome	Separation of Sister Chromatids
						Q16401	PSMD5	5711	Reactome	SHC1 events in EGFR signaling
						Q16401	PSMD5	5711	Reactome	Signal Transduction
						Q16401	PSMD5	5711	Reactome	Signaling by EGFR
						Q16401	PSMD5	5711	Reactome	Signaling by GPCR
						Q16401	PSMD5	5711	Reactome	Signaling by Hedgehog
						Q16401	PSMD5	5711	Reactome	Signaling by Insulin receptor
						Q16401	PSMD5	5711	Reactome	Signaling by Interleukins
						Q16401	PSMD5	5711	Reactome	Signaling by Leptin
						Q16401	PSMD5	5711	Reactome	Signaling by PDGF
						Q16401	PSMD5	5711	Reactome	Signaling by SCF-KIT
						Q16401	PSMD5	5711	Reactome	Signaling by the B Cell Receptor (BCR)
						Q16401	PSMD5	5711	Reactome	Signaling by Type 1 Insulin-like Growth Factor 1 Receptor (IGF1R)
						Q16401	PSMD5	5711	Reactome	Signaling by VEGF
						Q16401	PSMD5	5711	Reactome	Signaling by Wnt
						Q16401	PSMD5	5711	Reactome	Signalling by NGF
						Q16401	PSMD5	5711	Reactome	Signalling to ERKs
						Q16401	PSMD5	5711	Reactome	Signalling to p38 via RIT and RIN
						Q16401	PSMD5	5711	Reactome	Signalling to RAS
						Q16401	PSMD5	5711	Reactome	SOS-mediated signalling
						Q16401	PSMD5	5711	Reactome	Stabilization of p53
						Q16401	PSMD5	5711	Reactome	Switching of origins to a post-replicative state
						Q16401	PSMD5	5711	Reactome	Synthesis of DNA
						Q16401	PSMD5	5711	Reactome	TCF dependent signaling in response to WNT
						Q16401	PSMD5	5711	Reactome	TCR signaling
						Q16401	PSMD5	5711	Reactome	The role of GTSE1 in G2/M progression after G2 checkpoint
						Q16401	PSMD5	5711	Reactome	TNFR2 non-canonical NF-kB pathway
						Q16401	PSMD5	5711	Reactome	Transcriptional regulation by RUNX3
						Q16401	PSMD5	5711	Reactome	Transport of small molecules
						Q16401	PSMD5	5711	Reactome	Ub-specific processing proteases
						Q16401	PSMD5	5711	Reactome	Ubiquitin Mediated Degradation of Phosphorylated Cdc25A
						Q16401	PSMD5	5711	Reactome	Ubiquitin-dependent degradation of Cyclin D
						Q16401	PSMD5	5711	Reactome	Ubiquitin-dependent degradation of Cyclin D1
						Q16401	PSMD5	5711	Reactome	UCH proteinases
						Q16401	PSMD5	5711	Reactome	VEGFA-VEGFR2 Pathway
						Q16401	PSMD5	5711	Reactome	VEGFR2 mediated cell proliferation
						Q16401	PSMD5	5711	Reactome	Vif-mediated degradation of APOBEC3G
						Q16401	PSMD5	5711	Reactome	Vpu mediated degradation of CD4
						Q16401	PSMD5	5711	stke	Hypoxia-Inducible Factor 1 (HIF-1) Pathway
						Q16401	PSMD5	5711	WikiPathways	Parkin-Ubiquitin Proteasomal System pathway
						Q16401	PSMD5	5711	WikiPathways	Proteasome Degradation
						Q16512	PKN1	5585	BioCarta	pkc-catalyzed phosphorylation of inhibitory phosphoprotein of myosin phosphatase
						Q16512	PKN1	5585	BioCarta	protein kinase a at the centrosome
						Q16512	PKN1	5585	KEGG	PI3K-Akt signaling pathway
						Q16512	PKN1	5585	KEGG	Salmonella infection
						Q16512	PKN1	5585	NetPath	TNFalpha
						Q16512	PKN1	5585	OntoCancro	Expanded.Apoptosis
						Q16512	PKN1	5585	PID	PAR1-mediated thrombin signaling events
						Q16512	PKN1	5585	PID	Regulation of Androgen receptor activity
						Q16512	PKN1	5585	PID	RhoA signaling pathway
						Q16512	PKN1	5585	PID	Signaling mediated by p38-gamma and p38-delta
						Q16512	PKN1	5585	Reactome	Activated PKN1 stimulates transcription of AR (androgen receptor) regulated genes KLK2 and KLK3
						Q16512	PKN1	5585	Reactome	RHO GTPase Effectors
						Q16512	PKN1	5585	Reactome	RHO GTPases activate PKNs
						Q16512	PKN1	5585	Reactome	Signal Transduction
						Q16512	PKN1	5585	Reactome	Signaling by Rho GTPases
						Q16512	PKN1	5585	stke	Integrin Signaling Pathway
						Q16512	PKN1	5585	stke	Mitochondrial Pathway of Apoptosis: BH3-only Bcl-2 Family
						Q16512	PKN1	5585	stke	Natural Killer Cell Receptor Signaling Pathway
						Q16512	PKN1	5585	WikiPathways	Apoptosis-related network due to altered Notch3 in ovarian cancer
						Q16512	PKN1	5585	WikiPathways	G13 Signaling Pathway
						Q16513	PKN2	5586	KEGG	PI3K-Akt signaling pathway
						Q16513	PKN2	5586	KEGG	Salmonella infection
						Q16513	PKN2	5586	NetPath	EGFR1
						Q16513	PKN2	5586	PID	RhoA signaling pathway
						Q16513	PKN2	5586	Reactome	RHO GTPase Effectors
						Q16513	PKN2	5586	Reactome	RHO GTPases activate PKNs
						Q16513	PKN2	5586	Reactome	Signal Transduction
						Q16513	PKN2	5586	Reactome	Signaling by Rho GTPases
						Q16513	PKN2	5586	Spike	G2-M Phase of the Cell Cycle
						Q16513	PKN2	5586	systems-biology.org	EGFR_signaling_for_RTKC
						Q16514	TAF12	6883	KEGG	Basal transcription factors
						Q16514	TAF12	6883	PID	C-MYC pathway
						Q16514	TAF12	6883	PID	Validated targets of C-MYC transcriptional activation
						Q16514	TAF12	6883	Reactome	Chromatin modifying enzymes
						Q16514	TAF12	6883	Reactome	Chromatin organization
						Q16514	TAF12	6883	Reactome	Disease
						Q16514	TAF12	6883	Reactome	Gene expression (Transcription)
						Q16514	TAF12	6883	Reactome	Generic Transcription Pathway
						Q16514	TAF12	6883	Reactome	HATs acetylate histones
						Q16514	TAF12	6883	Reactome	HIV Infection
						Q16514	TAF12	6883	Reactome	HIV Life Cycle
						Q16514	TAF12	6883	Reactome	HIV Transcription Initiation
						Q16514	TAF12	6883	Reactome	Infectious disease
						Q16514	TAF12	6883	Reactome	Late Phase of HIV Life Cycle
						Q16514	TAF12	6883	Reactome	Regulation of TP53 Activity
						Q16514	TAF12	6883	Reactome	Regulation of TP53 Activity through Phosphorylation
						Q16514	TAF12	6883	Reactome	RNA Polymerase II HIV Promoter Escape
						Q16514	TAF12	6883	Reactome	RNA Polymerase II Pre-transcription Events
						Q16514	TAF12	6883	Reactome	RNA Polymerase II Promoter Escape
						Q16514	TAF12	6883	Reactome	RNA Polymerase II Transcription
						Q16514	TAF12	6883	Reactome	RNA Polymerase II Transcription Initiation
						Q16514	TAF12	6883	Reactome	RNA Polymerase II Transcription Initiation And Promoter Clearance
						Q16514	TAF12	6883	Reactome	RNA Polymerase II Transcription Pre-Initiation And Promoter Opening
						Q16514	TAF12	6883	Reactome	Transcription of the HIV genome
						Q16514	TAF12	6883	Reactome	Transcriptional Regulation by TP53
						Q16514	TAF12	6883	WikiPathways	Eukaryotic Transcription Initiation
						Q16515	ASIC2	40	KEGG	Inflammatory mediator regulation of TRP channels
						Q16515	ASIC2	40	KEGG	Taste transduction
						Q16515	ASIC2	40	Reactome	Ion channel transport
						Q16515	ASIC2	40	Reactome	Stimuli-sensing channels
						Q16515	ASIC2	40	Reactome	Transport of small molecules
						Q16520	BATF	10538	PharmGKB	Tacrolimus_Cyclosporine_Pathway_Pharmacodynamics
						Q16520	BATF	10538	Reactome	Cytokine Signaling in Immune system
						Q16520	BATF	10538	Reactome	Immune System
						Q16520	BATF	10538	Reactome	Interleukin-4 and 13 signaling
						Q16520	BATF	10538	Reactome	Signaling by Interleukins
						Q16526	CRY1	1407	KEGG	Circadian rhythm
						Q16526	CRY1	1407	PID	Circadian rhythm pathway
						Q16526	CRY1	1407	Reactome	BMAL1:CLOCK,NPAS2 activates circadian gene expression
						Q16526	CRY1	1407	Reactome	Circadian Clock
						Q16526	CRY1	1407	WikiPathways	Circadian rythm related genes
						Q16526	CRY1	1407	WikiPathways	Exercise-induced Circadian Regulation
						Q16526	CRY1	1407	WikiPathways	Melatonin metabolism and effects
						Q16527	CSRP2	1466	PID	ATF-2 transcription factor network
						Q16527	CSRP2	1466	WikiPathways	H19 action Rb-E2F1 signaling and CDK-b_catenin activity
						Q16527	CSRP2	1466	WikiPathways	Mesodermal Commitment Pathway
						Q16531	DDB1	1642	KEGG	Hepatitis B
						Q16531	DDB1	1642	KEGG	Nucleotide excision repair
						Q16531	DDB1	1642	KEGG	Ubiquitin mediated proteolysis
						Q16531	DDB1	1642	KEGG	Viral carcinogenesis
						Q16531	DDB1	1642	OntoCancro	Cell.Cycle
						Q16531	DDB1	1642	OntoCancro	Nucleotide.excision.repair..NER.
						Q16531	DDB1	1642	Reactome	DNA Damage Bypass
						Q16531	DDB1	1642	Reactome	DNA Damage Recognition in GG-NER
						Q16531	DDB1	1642	Reactome	DNA Repair
						Q16531	DDB1	1642	Reactome	Dual Incision in GG-NER
						Q16531	DDB1	1642	Reactome	Dual incision in TC-NER
						Q16531	DDB1	1642	Reactome	Formation of Incision Complex in GG-NER
						Q16531	DDB1	1642	Reactome	Formation of TC-NER Pre-Incision Complex
						Q16531	DDB1	1642	Reactome	Gap-filling DNA repair synthesis and ligation in TC-NER
						Q16531	DDB1	1642	Reactome	Global Genome Nucleotide Excision Repair (GG-NER)
						Q16531	DDB1	1642	Reactome	Metabolism of proteins
						Q16531	DDB1	1642	Reactome	Neddylation
						Q16531	DDB1	1642	Reactome	Nucleotide Excision Repair
						Q16531	DDB1	1642	Reactome	Post-translational protein modification
						Q16531	DDB1	1642	Reactome	Recognition of DNA damage by PCNA-containing replication complex
						Q16531	DDB1	1642	Reactome	Transcription-Coupled Nucleotide Excision Repair (TC-NER)
						Q16531	DDB1	1642	Spike	Nucleotide excision repair
						Q16531	DDB1	1642	Spike	p53 Signaling Network
						Q16531	DDB1	1642	UniProt_Pathways	Protein modification
						Q16531	DDB1	1642	UniProt_Pathways	protein ubiquitination
						Q16533	SNAPC1	6617	Reactome	Gene expression (Transcription)
						Q16533	SNAPC1	6617	Reactome	RNA polymerase II transcribes snRNA genes
						Q16533	SNAPC1	6617	Reactome	RNA Polymerase II Transcription
						Q16533	SNAPC1	6617	Reactome	RNA Polymerase III Abortive And Retractive Initiation
						Q16533	SNAPC1	6617	Reactome	RNA Polymerase III Transcription
						Q16533	SNAPC1	6617	Reactome	RNA Polymerase III Transcription Initiation
						Q16533	SNAPC1	6617	Reactome	RNA Polymerase III Transcription Initiation From Type 3 Promoter
						Q16537	PPP2R5E	5529	INOH	GPCR Dopamine D1like receptor
						Q16537	PPP2R5E	5529	INOH	insulin
						Q16537	PPP2R5E	5529	INOH	insulin Mam
						Q16537	PPP2R5E	5529	IPAVS	ANG_II_and_JAK_STAT_interactions_in_mediating_cardiac_myocyte_function
						Q16537	PPP2R5E	5529	IPAVS	Effects_of_PKA_Phosphorylation_of_RyR2_in_the_HeartIn_the_nonfailing_heart_v2
						Q16537	PPP2R5E	5529	IPAVS	GSK3beta_regulation_by_signaling_pathways
						Q16537	PPP2R5E	5529	IPAVS	Wnt_signaling_in_cardiomyocyte_hypertrophy
						Q16537	PPP2R5E	5529	KEGG	Adrenergic signaling in cardiomyocytes
						Q16537	PPP2R5E	5529	KEGG	AMPK signaling pathway
						Q16537	PPP2R5E	5529	KEGG	Dopaminergic synapse
						Q16537	PPP2R5E	5529	KEGG	mRNA surveillance pathway
						Q16537	PPP2R5E	5529	KEGG	Oocyte meiosis
						Q16537	PPP2R5E	5529	KEGG	PI3K-Akt signaling pathway
						Q16537	PPP2R5E	5529	KEGG	Sphingolipid signaling pathway
						Q16537	PPP2R5E	5529	Reactome	Adaptive Immune System
						Q16537	PPP2R5E	5529	Reactome	AMER1 mutants destabilize the destruction complex
						Q16537	PPP2R5E	5529	Reactome	APC truncation mutants have impaired AXIN binding
						Q16537	PPP2R5E	5529	Reactome	ARMS-mediated activation
						Q16537	PPP2R5E	5529	Reactome	AXIN missense mutants destabilize the destruction complex
						Q16537	PPP2R5E	5529	Reactome	AXIN mutants destabilize the destruction complex, activating WNT signaling
						Q16537	PPP2R5E	5529	Reactome	Axon guidance
						Q16537	PPP2R5E	5529	Reactome	Beta-catenin phosphorylation cascade
						Q16537	PPP2R5E	5529	Reactome	Cell Cycle
						Q16537	PPP2R5E	5529	Reactome	Cell Cycle, Mitotic
						Q16537	PPP2R5E	5529	Reactome	Costimulation by the CD28 family
						Q16537	PPP2R5E	5529	Reactome	CTLA4 inhibitory signaling
						Q16537	PPP2R5E	5529	Reactome	Cytokine Signaling in Immune system
						Q16537	PPP2R5E	5529	Reactome	DAP12 interactions
						Q16537	PPP2R5E	5529	Reactome	DAP12 signaling
						Q16537	PPP2R5E	5529	Reactome	Degradation of beta-catenin by the destruction complex
						Q16537	PPP2R5E	5529	Reactome	Developmental Biology
						Q16537	PPP2R5E	5529	Reactome	Disassembly of the destruction complex and recruitment of AXIN to the membrane
						Q16537	PPP2R5E	5529	Reactome	Disease
						Q16537	PPP2R5E	5529	Reactome	Diseases of signal transduction
						Q16537	PPP2R5E	5529	Reactome	Downstream signal transduction
						Q16537	PPP2R5E	5529	Reactome	Downstream signaling events of B Cell Receptor (BCR)
						Q16537	PPP2R5E	5529	Reactome	Fc epsilon receptor (FCERI) signaling
						Q16537	PPP2R5E	5529	Reactome	FCERI mediated MAPK activation
						Q16537	PPP2R5E	5529	Reactome	Frs2-mediated activation
						Q16537	PPP2R5E	5529	Reactome	GAB1 signalosome
						Q16537	PPP2R5E	5529	Reactome	Gastrin-CREB signalling pathway via PKC and MAPK
						Q16537	PPP2R5E	5529	Reactome	GRB2 events in EGFR signaling
						Q16537	PPP2R5E	5529	Reactome	Hemostasis
						Q16537	PPP2R5E	5529	Reactome	IGF1R signaling cascade
						Q16537	PPP2R5E	5529	Reactome	Immune System
						Q16537	PPP2R5E	5529	Reactome	Innate Immune System
						Q16537	PPP2R5E	5529	Reactome	Insulin receptor signalling cascade
						Q16537	PPP2R5E	5529	Reactome	Interleukin receptor SHC signaling
						Q16537	PPP2R5E	5529	Reactome	Interleukin-17 signaling
						Q16537	PPP2R5E	5529	Reactome	Interleukin-2 signaling
						Q16537	PPP2R5E	5529	Reactome	Interleukin-3, 5 and GM-CSF signaling
						Q16537	PPP2R5E	5529	Reactome	IRS-mediated signalling
						Q16537	PPP2R5E	5529	Reactome	IRS-related events triggered by IGF1R
						Q16537	PPP2R5E	5529	Reactome	M Phase
						Q16537	PPP2R5E	5529	Reactome	MAPK family signaling cascades
						Q16537	PPP2R5E	5529	Reactome	MAPK1/MAPK3 signaling
						Q16537	PPP2R5E	5529	Reactome	Misspliced GSK3beta mutants stabilize beta-catenin
						Q16537	PPP2R5E	5529	Reactome	Mitotic Anaphase
						Q16537	PPP2R5E	5529	Reactome	Mitotic Metaphase and Anaphase
						Q16537	PPP2R5E	5529	Reactome	Mitotic Prometaphase
						Q16537	PPP2R5E	5529	Reactome	NCAM signaling for neurite out-growth
						Q16537	PPP2R5E	5529	Reactome	Negative regulation of MAPK pathway
						Q16537	PPP2R5E	5529	Reactome	Negative regulation of the PI3K/AKT network
						Q16537	PPP2R5E	5529	Reactome	NGF signalling via TRKA from the plasma membrane
						Q16537	PPP2R5E	5529	Reactome	phosphorylation site mutants of CTNNB1 are not targeted to the proteasome by the destruction complex
						Q16537	PPP2R5E	5529	Reactome	PI3K/AKT activation
						Q16537	PPP2R5E	5529	Reactome	PI5P, PP2A and IER3 Regulate PI3K/AKT Signaling
						Q16537	PPP2R5E	5529	Reactome	PIP3 activates AKT signaling
						Q16537	PPP2R5E	5529	Reactome	Platelet homeostasis
						Q16537	PPP2R5E	5529	Reactome	Platelet sensitization by LDL
						Q16537	PPP2R5E	5529	Reactome	Prolonged ERK activation events
						Q16537	PPP2R5E	5529	Reactome	RAF activation
						Q16537	PPP2R5E	5529	Reactome	RAF/MAP kinase cascade
						Q16537	PPP2R5E	5529	Reactome	Resolution of Sister Chromatid Cohesion
						Q16537	PPP2R5E	5529	Reactome	RET signaling
						Q16537	PPP2R5E	5529	Reactome	RHO GTPase Effectors
						Q16537	PPP2R5E	5529	Reactome	RHO GTPases Activate Formins
						Q16537	PPP2R5E	5529	Reactome	Role of LAT2/NTAL/LAB on calcium mobilization
						Q16537	PPP2R5E	5529	Reactome	S33 mutants of beta-catenin aren't phosphorylated
						Q16537	PPP2R5E	5529	Reactome	S37 mutants of beta-catenin aren't phosphorylated
						Q16537	PPP2R5E	5529	Reactome	S45 mutants of beta-catenin aren't phosphorylated
						Q16537	PPP2R5E	5529	Reactome	Separation of Sister Chromatids
						Q16537	PPP2R5E	5529	Reactome	SHC1 events in EGFR signaling
						Q16537	PPP2R5E	5529	Reactome	Signal Transduction
						Q16537	PPP2R5E	5529	Reactome	Signaling by EGFR
						Q16537	PPP2R5E	5529	Reactome	Signaling by GPCR
						Q16537	PPP2R5E	5529	Reactome	Signaling by Insulin receptor
						Q16537	PPP2R5E	5529	Reactome	Signaling by Interleukins
						Q16537	PPP2R5E	5529	Reactome	Signaling by Leptin
						Q16537	PPP2R5E	5529	Reactome	Signaling by PDGF
						Q16537	PPP2R5E	5529	Reactome	Signaling by Rho GTPases
						Q16537	PPP2R5E	5529	Reactome	Signaling by SCF-KIT
						Q16537	PPP2R5E	5529	Reactome	Signaling by the B Cell Receptor (BCR)
						Q16537	PPP2R5E	5529	Reactome	Signaling by Type 1 Insulin-like Growth Factor 1 Receptor (IGF1R)
						Q16537	PPP2R5E	5529	Reactome	Signaling by VEGF
						Q16537	PPP2R5E	5529	Reactome	Signaling by Wnt
						Q16537	PPP2R5E	5529	Reactome	Signaling by WNT in cancer
						Q16537	PPP2R5E	5529	Reactome	Signalling by NGF
						Q16537	PPP2R5E	5529	Reactome	Signalling to ERKs
						Q16537	PPP2R5E	5529	Reactome	Signalling to p38 via RIT and RIN
						Q16537	PPP2R5E	5529	Reactome	Signalling to RAS
						Q16537	PPP2R5E	5529	Reactome	SOS-mediated signalling
						Q16537	PPP2R5E	5529	Reactome	T41 mutants of beta-catenin aren't phosphorylated
						Q16537	PPP2R5E	5529	Reactome	TCF dependent signaling in response to WNT
						Q16537	PPP2R5E	5529	Reactome	truncated APC mutants destabilize the destruction complex
						Q16537	PPP2R5E	5529	Reactome	Truncations of AMER1 destabilize the destruction complex
						Q16537	PPP2R5E	5529	Reactome	VEGFA-VEGFR2 Pathway
						Q16537	PPP2R5E	5529	Reactome	VEGFR2 mediated cell proliferation
						Q16537	PPP2R5E	5529	systems-biology.org	EGFR_signaling_for_RTKC
						Q16537	PPP2R5E	5529	systems-biology.org	hepatocyte_v2.9
						Q16537	PPP2R5E	5529	systems-biology.org	Macrophage_Map_Update_ver2_re
						Q16537	PPP2R5E	5529	systems-biology.org	Skeletal_muscle_v2.9
						Q16537	PPP2R5E	5529	systems-biology.org	Toll-Like_receptor_signaling_network
						Q16537	PPP2R5E	5529	WikiPathways	Glycogen Metabolism
						Q16537	PPP2R5E	5529	WikiPathways	Wnt Signaling Pathway
						Q16539	MAPK14	1432	BioCarta	bcr signaling pathway
						Q16539	MAPK14	1432	BioCarta	bioactive peptide induced signaling pathway
						Q16539	MAPK14	1432	BioCarta	control of skeletal myogenesis by hdac and calcium/calmodulin-dependent kinase (camk)
						Q16539	MAPK14	1432	BioCarta	fmlp induced chemokine gene expression in hmc-1 cells
						Q16539	MAPK14	1432	BioCarta	gata3 participate in activating the th2 cytokine genes expression
						Q16539	MAPK14	1432	BioCarta	human cytomegalovirus and map kinase pathways
						Q16539	MAPK14	1432	BioCarta	il-10 anti-inflammatory signaling pathway
						Q16539	MAPK14	1432	BioCarta	il12 and stat4 dependent signaling pathway in th1 development
						Q16539	MAPK14	1432	BioCarta	keratinocyte differentiation
						Q16539	MAPK14	1432	BioCarta	links between pyk2 and map kinases
						Q16539	MAPK14	1432	BioCarta	map kinase inactivation of smrt corepressor
						Q16539	MAPK14	1432	BioCarta	mapkinase signaling pathway
						Q16539	MAPK14	1432	BioCarta	nfkb activation by nontypeable hemophilus influenzae
						Q16539	MAPK14	1432	BioCarta	p38 mapk signaling pathway
						Q16539	MAPK14	1432	BioCarta	regulation of eif-4e and p70s6 kinase
						Q16539	MAPK14	1432	BioCarta	regulation of map kinase pathways through dual specificity phosphatases
						Q16539	MAPK14	1432	BioCarta	signal transduction through il1r
						Q16539	MAPK14	1432	BioCarta	the 41bb-dependent immune response
						Q16539	MAPK14	1432	BioCarta	tnf/stress related signaling
						Q16539	MAPK14	1432	BioCarta	toll-like receptor pathway
						Q16539	MAPK14	1432	BioCarta	transcription factor creb and its extracellular signals
						Q16539	MAPK14	1432	BioCarta	tsp-1 induced apoptosis in microvascular endothelial cell
						Q16539	MAPK14	1432	INOH	BMP2 signaling TAK1
						Q16539	MAPK14	1432	INOH	EPO signaling
						Q16539	MAPK14	1432	INOH	IL-1 p38
						Q16539	MAPK14	1432	INOH	IL-7 signaling
						Q16539	MAPK14	1432	INOH	JAK STAT pathway and regulation
						Q16539	MAPK14	1432	INOH	TGF-beta signaling TAK1
						Q16539	MAPK14	1432	INOH	TGF-beta super family signaling pathway canonical
						Q16539	MAPK14	1432	INOH	TLR ECSIT MEKK1 p38
						Q16539	MAPK14	1432	INOH	TLR p38
						Q16539	MAPK14	1432	INOH	VEGF
						Q16539	MAPK14	1432	IPAVS	Cardiac_Hypertrophy
						Q16539	MAPK14	1432	IPAVS	ER_Stress_Map
						Q16539	MAPK14	1432	IPAVS	IRE1_pathway
						Q16539	MAPK14	1432	KEGG	Adrenergic signaling in cardiomyocytes
						Q16539	MAPK14	1432	KEGG	AGE-RAGE signaling pathway in diabetic complications
						Q16539	MAPK14	1432	KEGG	Amyotrophic lateral sclerosis (ALS)
						Q16539	MAPK14	1432	KEGG	Chagas disease (American trypanosomiasis)
						Q16539	MAPK14	1432	KEGG	Dopaminergic synapse
						Q16539	MAPK14	1432	KEGG	Epithelial cell signaling in Helicobacter pylori infection
						Q16539	MAPK14	1432	KEGG	Epstein-Barr virus infection
						Q16539	MAPK14	1432	KEGG	Fc epsilon RI signaling pathway
						Q16539	MAPK14	1432	KEGG	FoxO signaling pathway
						Q16539	MAPK14	1432	KEGG	GnRH signaling pathway
						Q16539	MAPK14	1432	KEGG	Hepatitis C
						Q16539	MAPK14	1432	KEGG	Inflammatory mediator regulation of TRP channels
						Q16539	MAPK14	1432	KEGG	Influenza A
						Q16539	MAPK14	1432	KEGG	Leishmaniasis
						Q16539	MAPK14	1432	KEGG	Leukocyte transendothelial migration
						Q16539	MAPK14	1432	KEGG	MAPK signaling pathway
						Q16539	MAPK14	1432	KEGG	Neurotrophin signaling pathway
						Q16539	MAPK14	1432	KEGG	NOD-like receptor signaling pathway
						Q16539	MAPK14	1432	KEGG	Osteoclast differentiation
						Q16539	MAPK14	1432	KEGG	Pertussis
						Q16539	MAPK14	1432	KEGG	Platelet activation
						Q16539	MAPK14	1432	KEGG	Progesterone-mediated oocyte maturation
						Q16539	MAPK14	1432	KEGG	Prolactin signaling pathway
						Q16539	MAPK14	1432	KEGG	Proteoglycans in cancer
						Q16539	MAPK14	1432	KEGG	Rap1 signaling pathway
						Q16539	MAPK14	1432	KEGG	Retrograde endocannabinoid signaling
						Q16539	MAPK14	1432	KEGG	RIG-I-like receptor signaling pathway
						Q16539	MAPK14	1432	KEGG	Salmonella infection
						Q16539	MAPK14	1432	KEGG	Shigellosis
						Q16539	MAPK14	1432	KEGG	Signaling pathways regulating pluripotency of stem cells
						Q16539	MAPK14	1432	KEGG	Sphingolipid signaling pathway
						Q16539	MAPK14	1432	KEGG	T cell receptor signaling pathway
						Q16539	MAPK14	1432	KEGG	Th1 and Th2 cell differentiation
						Q16539	MAPK14	1432	KEGG	Th17 cell differentiation
						Q16539	MAPK14	1432	KEGG	TNF signaling pathway
						Q16539	MAPK14	1432	KEGG	Toll-like receptor signaling pathway
						Q16539	MAPK14	1432	KEGG	Toxoplasmosis
						Q16539	MAPK14	1432	KEGG	Tuberculosis
						Q16539	MAPK14	1432	KEGG	VEGF signaling pathway
						Q16539	MAPK14	1432	NetPath	Alpha6Beta4Integrin
						Q16539	MAPK14	1432	NetPath	BCR
						Q16539	MAPK14	1432	NetPath	CRH
						Q16539	MAPK14	1432	NetPath	EGFR1
						Q16539	MAPK14	1432	NetPath	Fibroblast growth factor-1
						Q16539	MAPK14	1432	NetPath	Gastrin
						Q16539	MAPK14	1432	NetPath	IL1
						Q16539	MAPK14	1432	NetPath	IL2
						Q16539	MAPK14	1432	NetPath	IL4
						Q16539	MAPK14	1432	NetPath	IL5
						Q16539	MAPK14	1432	NetPath	IL6
						Q16539	MAPK14	1432	NetPath	KitReceptor
						Q16539	MAPK14	1432	NetPath	Leptin
						Q16539	MAPK14	1432	NetPath	Prolactin
						Q16539	MAPK14	1432	NetPath	RAGE
						Q16539	MAPK14	1432	NetPath	RANKL
						Q16539	MAPK14	1432	NetPath	TCR
						Q16539	MAPK14	1432	NetPath	TGF_beta_Receptor
						Q16539	MAPK14	1432	NetPath	TNFalpha
						Q16539	MAPK14	1432	NetPath	TSLP
						Q16539	MAPK14	1432	PharmGKB	Tacrolimus_Cyclosporine_Pathway_Pharmacodynamics
						Q16539	MAPK14	1432	PharmGKB	VEGF_Signaling_Pathway
						Q16539	MAPK14	1432	PID	Angiopoietin receptor Tie2-mediated signaling
						Q16539	MAPK14	1432	PID	ATF-2 transcription factor network
						Q16539	MAPK14	1432	PID	Atypical NF-kappaB pathway
						Q16539	MAPK14	1432	PID	BCR signaling pathway
						Q16539	MAPK14	1432	PID	CD40/CD40L signaling
						Q16539	MAPK14	1432	PID	CDC42 signaling events
						Q16539	MAPK14	1432	PID	CXCR3-mediated signaling events
						Q16539	MAPK14	1432	PID	Endothelins
						Q16539	MAPK14	1432	PID	EPO signaling pathway
						Q16539	MAPK14	1432	PID	FAS (CD95) signaling pathway
						Q16539	MAPK14	1432	PID	FGF signaling pathway
						Q16539	MAPK14	1432	PID	Glucocorticoid receptor regulatory network
						Q16539	MAPK14	1432	PID	IL12-mediated signaling events
						Q16539	MAPK14	1432	PID	IL2-mediated signaling events
						Q16539	MAPK14	1432	PID	IL4-mediated signaling events
						Q16539	MAPK14	1432	PID	IL6-mediated signaling events
						Q16539	MAPK14	1432	PID	p38 MAPK signaling pathway
						Q16539	MAPK14	1432	PID	p38 signaling mediated by MAPKAP kinases
						Q16539	MAPK14	1432	PID	p53 pathway
						Q16539	MAPK14	1432	PID	p73 transcription factor network
						Q16539	MAPK14	1432	PID	RAC1 signaling pathway
						Q16539	MAPK14	1432	PID	Rapid glucocorticoid signaling
						Q16539	MAPK14	1432	PID	Regulation of Androgen receptor activity
						Q16539	MAPK14	1432	PID	Regulation of p38-alpha and p38-beta
						Q16539	MAPK14	1432	PID	Regulation of retinoblastoma protein
						Q16539	MAPK14	1432	PID	Retinoic acid receptors-mediated signaling
						Q16539	MAPK14	1432	PID	Role of Calcineurin-dependent NFAT signaling in lymphocytes
						Q16539	MAPK14	1432	PID	S1P2 pathway
						Q16539	MAPK14	1432	PID	Signaling events mediated by VEGFR1 and VEGFR2
						Q16539	MAPK14	1432	PID	Signaling mediated by p38-alpha and p38-beta
						Q16539	MAPK14	1432	PID	Thromboxane A2 receptor signaling
						Q16539	MAPK14	1432	PID	Trk receptor signaling mediated by the MAPK pathway
						Q16539	MAPK14	1432	PID	VEGFR3 signaling in lymphatic endothelium
						Q16539	MAPK14	1432	Reactome	activated TAK1 mediates p38 MAPK activation
						Q16539	MAPK14	1432	Reactome	Activated TLR4 signalling
						Q16539	MAPK14	1432	Reactome	Activation of PPARGC1A (PGC-1alpha) by phosphorylation
						Q16539	MAPK14	1432	Reactome	Activation of the AP-1 family of transcription factors
						Q16539	MAPK14	1432	Reactome	ADP signalling through P2Y purinoceptor 1
						Q16539	MAPK14	1432	Reactome	CDO in myogenesis
						Q16539	MAPK14	1432	Reactome	Cell-Cell communication
						Q16539	MAPK14	1432	Reactome	Cellular responses to external stimuli
						Q16539	MAPK14	1432	Reactome	Cellular responses to stress
						Q16539	MAPK14	1432	Reactome	Cellular Senescence
						Q16539	MAPK14	1432	Reactome	Cytokine Signaling in Immune system
						Q16539	MAPK14	1432	Reactome	Developmental Biology
						Q16539	MAPK14	1432	Reactome	DSCAM interactions
						Q16539	MAPK14	1432	Reactome	ERK/MAPK targets
						Q16539	MAPK14	1432	Reactome	Gene expression (Transcription)
						Q16539	MAPK14	1432	Reactome	Generic Transcription Pathway
						Q16539	MAPK14	1432	Reactome	Hemostasis
						Q16539	MAPK14	1432	Reactome	Immune System
						Q16539	MAPK14	1432	Reactome	Innate Immune System
						Q16539	MAPK14	1432	Reactome	Interleukin-17 signaling
						Q16539	MAPK14	1432	Reactome	KSRP (KHSRP) binds and destabilizes mRNA
						Q16539	MAPK14	1432	Reactome	MAP kinase activation in TLR cascade
						Q16539	MAPK14	1432	Reactome	MAPK targets/ Nuclear events mediated by MAP kinases
						Q16539	MAPK14	1432	Reactome	Metabolism of RNA
						Q16539	MAPK14	1432	Reactome	Mitochondrial biogenesis
						Q16539	MAPK14	1432	Reactome	MyD88 cascade initiated on plasma membrane
						Q16539	MAPK14	1432	Reactome	MyD88 dependent cascade initiated on endosome
						Q16539	MAPK14	1432	Reactome	MyD88-independent TLR3/TLR4 cascade
						Q16539	MAPK14	1432	Reactome	MyD88:Mal cascade initiated on plasma membrane
						Q16539	MAPK14	1432	Reactome	Myogenesis
						Q16539	MAPK14	1432	Reactome	Neutrophil degranulation
						Q16539	MAPK14	1432	Reactome	NGF signalling via TRKA from the plasma membrane
						Q16539	MAPK14	1432	Reactome	NOD1/2 Signaling Pathway
						Q16539	MAPK14	1432	Reactome	Nuclear Events (kinase and transcription factor activation)
						Q16539	MAPK14	1432	Reactome	Nucleotide-binding domain, leucine rich repeat containing receptor (NLR) signaling pathways
						Q16539	MAPK14	1432	Reactome	Organelle biogenesis and maintenance
						Q16539	MAPK14	1432	Reactome	Oxidative Stress Induced Senescence
						Q16539	MAPK14	1432	Reactome	p38MAPK events
						Q16539	MAPK14	1432	Reactome	Platelet activation, signaling and aggregation
						Q16539	MAPK14	1432	Reactome	Platelet homeostasis
						Q16539	MAPK14	1432	Reactome	Platelet sensitization by LDL
						Q16539	MAPK14	1432	Reactome	Regulation of mRNA stability by proteins that bind AU-rich elements
						Q16539	MAPK14	1432	Reactome	Regulation of TP53 Activity
						Q16539	MAPK14	1432	Reactome	Regulation of TP53 Activity through Phosphorylation
						Q16539	MAPK14	1432	Reactome	RNA Polymerase II Transcription
						Q16539	MAPK14	1432	Reactome	Signal amplification
						Q16539	MAPK14	1432	Reactome	Signal Transduction
						Q16539	MAPK14	1432	Reactome	Signaling by Interleukins
						Q16539	MAPK14	1432	Reactome	Signaling by VEGF
						Q16539	MAPK14	1432	Reactome	Signalling by NGF
						Q16539	MAPK14	1432	Reactome	Signalling to ERKs
						Q16539	MAPK14	1432	Reactome	Signalling to RAS
						Q16539	MAPK14	1432	Reactome	Toll Like Receptor 10 (TLR10) Cascade
						Q16539	MAPK14	1432	Reactome	Toll Like Receptor 2 (TLR2) Cascade
						Q16539	MAPK14	1432	Reactome	Toll Like Receptor 3 (TLR3) Cascade
						Q16539	MAPK14	1432	Reactome	Toll Like Receptor 4 (TLR4) Cascade
						Q16539	MAPK14	1432	Reactome	Toll Like Receptor 5 (TLR5) Cascade
						Q16539	MAPK14	1432	Reactome	Toll Like Receptor 7/8 (TLR7/8) Cascade
						Q16539	MAPK14	1432	Reactome	Toll Like Receptor 9 (TLR9) Cascade
						Q16539	MAPK14	1432	Reactome	Toll Like Receptor TLR1:TLR2 Cascade
						Q16539	MAPK14	1432	Reactome	Toll Like Receptor TLR6:TLR2 Cascade
						Q16539	MAPK14	1432	Reactome	Toll-Like Receptors Cascades
						Q16539	MAPK14	1432	Reactome	TRAF6 mediated induction of NFkB and MAP kinases upon TLR7/8 or 9 activation
						Q16539	MAPK14	1432	Reactome	Transcriptional Regulation by TP53
						Q16539	MAPK14	1432	Reactome	TRIF-mediated TLR3/TLR4 signaling
						Q16539	MAPK14	1432	Reactome	VEGFA-VEGFR2 Pathway
						Q16539	MAPK14	1432	Signalink	EGF-Core
						Q16539	MAPK14	1432	Signalink	JAK-STAT-Core
						Q16539	MAPK14	1432	Signalink	TGF-Core
						Q16539	MAPK14	1432	SIGNOR	Glucocorticoid Receptor
						Q16539	MAPK14	1432	SIGNOR	NOTCH Myogenesis
						Q16539	MAPK14	1432	SIGNOR	Osteogenesis
						Q16539	MAPK14	1432	SIGNOR	P38 Signaling
						Q16539	MAPK14	1432	SIGNOR	P38 Signaling Myogenesis
						Q16539	MAPK14	1432	SIGNOR	TGFB Signaling
						Q16539	MAPK14	1432	SIGNOR	TNA-aplha
						Q16539	MAPK14	1432	SMPDB	Fc Epsilon Receptor I Signaling in Mast Cells
						Q16539	MAPK14	1432	Spike	Apoptosis Anti-Apoptosis Network
						Q16539	MAPK14	1432	Spike	Hearing and Vision Proteins
						Q16539	MAPK14	1432	Spike	MYO7A Interactions In The Ear
						Q16539	MAPK14	1432	stke	Adrenergic Pathway
						Q16539	MAPK14	1432	stke	Differentiation Pathway in PC12 Cells
						Q16539	MAPK14	1432	stke	Interleukin 1 (IL-1) Pathway
						Q16539	MAPK14	1432	stke	Myocyte Adrenergic Pathway
						Q16539	MAPK14	1432	stke	p38 MAPK Pathway
						Q16539	MAPK14	1432	stke	Seven Transmembrane Receptor Signaling Through beta-Arrestin
						Q16539	MAPK14	1432	stke	Toll-Like Receptor Pathway
						Q16539	MAPK14	1432	stke	Transforming Growth Factor (TGF) beta Pathway
						Q16539	MAPK14	1432	systems-biology.org	beta_cell_v2.3
						Q16539	MAPK14	1432	systems-biology.org	EGFR_signaling_for_RTKC
						Q16539	MAPK14	1432	systems-biology.org	Macrophage_Map_Update_ver2_re
						Q16539	MAPK14	1432	systems-biology.org	Toll-Like_receptor_signaling_network
						Q16539	MAPK14	1432	WikiPathways	AGE/RAGE pathway
						Q16539	MAPK14	1432	WikiPathways	Alpha 6 Beta 4 signaling pathway
						Q16539	MAPK14	1432	WikiPathways	Amyotrophic lateral sclerosis (ALS)
						Q16539	MAPK14	1432	WikiPathways	Angiogenesis
						Q16539	MAPK14	1432	WikiPathways	Angiopoietin Like Protein 8 Regulatory Pathway
						Q16539	MAPK14	1432	WikiPathways	B Cell Receptor Signaling Pathway
						Q16539	MAPK14	1432	WikiPathways	Brain-Derived Neurotrophic Factor (BDNF) signaling pathway
						Q16539	MAPK14	1432	WikiPathways	Canonical and Non-Canonical TGF-B signaling
						Q16539	MAPK14	1432	WikiPathways	Cardiac Hypertrophic Response
						Q16539	MAPK14	1432	WikiPathways	Cardiac Progenitor Differentiation
						Q16539	MAPK14	1432	WikiPathways	Corticotropin-releasing hormone signaling pathway
						Q16539	MAPK14	1432	WikiPathways	EGF/EGFR Signaling Pathway
						Q16539	MAPK14	1432	WikiPathways	Energy Metabolism
						Q16539	MAPK14	1432	WikiPathways	Estrogen signaling pathway
						Q16539	MAPK14	1432	WikiPathways	Follicle Stimulating Hormone (FSH) signaling pathway
						Q16539	MAPK14	1432	WikiPathways	Hepatitis C and Hepatocellular Carcinoma
						Q16539	MAPK14	1432	WikiPathways	Human Thyroid Stimulating Hormone (TSH) signaling pathway
						Q16539	MAPK14	1432	WikiPathways	Hypothesized Pathways in Pathogenesis of Cardiovascular Disease
						Q16539	MAPK14	1432	WikiPathways	IL-1 signaling pathway
						Q16539	MAPK14	1432	WikiPathways	IL-4 Signaling Pathway
						Q16539	MAPK14	1432	WikiPathways	Insulin Signaling
						Q16539	MAPK14	1432	WikiPathways	Interferon type I signaling pathways
						Q16539	MAPK14	1432	WikiPathways	Kit receptor signaling pathway
						Q16539	MAPK14	1432	WikiPathways	Leptin signaling pathway
						Q16539	MAPK14	1432	WikiPathways	MAPK Cascade
						Q16539	MAPK14	1432	WikiPathways	MAPK Signaling Pathway
						Q16539	MAPK14	1432	WikiPathways	MicroRNAs in cardiomyocyte hypertrophy
						Q16539	MAPK14	1432	WikiPathways	Monoamine Transport
						Q16539	MAPK14	1432	WikiPathways	Nanoparticle-mediated activation of receptor signaling
						Q16539	MAPK14	1432	WikiPathways	Oncostatin M Signaling Pathway
						Q16539	MAPK14	1432	WikiPathways	Oxidative Stress
						Q16539	MAPK14	1432	WikiPathways	p38 MAPK Signaling Pathway
						Q16539	MAPK14	1432	WikiPathways	Parkinsons Disease Pathway
						Q16539	MAPK14	1432	WikiPathways	Photodynamic therapy-induced AP-1 survival signaling.
						Q16539	MAPK14	1432	WikiPathways	Photodynamic therapy-induced NFE2L2 (NRF2) survival signaling
						Q16539	MAPK14	1432	WikiPathways	Physiological and Pathological Hypertrophy of the Heart
						Q16539	MAPK14	1432	WikiPathways	Prolactin Signaling Pathway
						Q16539	MAPK14	1432	WikiPathways	Rac1/Pak1/p38/MMP-2 pathway
						Q16539	MAPK14	1432	WikiPathways	RANKL/RANK (Receptor activator of NFKB (ligand)) Signaling Pathway
						Q16539	MAPK14	1432	WikiPathways	Regulation of toll-like receptor signaling pathway
						Q16539	MAPK14	1432	WikiPathways	RIG-I-like Receptor Signaling
						Q16539	MAPK14	1432	WikiPathways	Senescence and Autophagy in Cancer
						Q16539	MAPK14	1432	WikiPathways	Structural Pathway of Interleukin 1 (IL-1)
						Q16539	MAPK14	1432	WikiPathways	T-Cell antigen Receptor (TCR) Signaling Pathway
						Q16539	MAPK14	1432	WikiPathways	TGF-beta Signaling Pathway
						Q16539	MAPK14	1432	WikiPathways	TNF related weak inducer of apoptosis (TWEAK) Signaling Pathway
						Q16539	MAPK14	1432	WikiPathways	Toll-like Receptor Signaling Pathway
						Q16539	MAPK14	1432	WikiPathways	VEGFA-VEGFR2 Signaling Pathway
						Q16540	MRPL23	6150	KEGG	Ribosome
						Q16540	MRPL23	6150	Reactome	Mitochondrial translation
						Q16540	MRPL23	6150	Reactome	Mitochondrial translation elongation
						Q16540	MRPL23	6150	Reactome	Mitochondrial translation initiation
						Q16540	MRPL23	6150	Reactome	Mitochondrial translation termination
						Q16540	MRPL23	6150	Reactome	Organelle biogenesis and maintenance
						Q16543	CDC37	11140	KEGG	PI3K-Akt signaling pathway
						Q16543	CDC37	11140	NetPath	AndrogenReceptor
						Q16543	CDC37	11140	NetPath	TNFalpha
						Q16543	CDC37	11140	PID	Integrin-linked kinase signaling
						Q16543	CDC37	11140	PID	LKB1 signaling events
						Q16543	CDC37	11140	RB-Pathways	CycD1_CDK4-6_module
						Q16543	CDC37	11140	RB-Pathways	p16_p15_module
						Q16543	CDC37	11140	RB-Pathways	rb_map
						Q16543	CDC37	11140	Reactome	Constitutive Signaling by EGFRvIII
						Q16543	CDC37	11140	Reactome	Constitutive Signaling by Ligand-Responsive EGFR Cancer Variants
						Q16543	CDC37	11140	Reactome	Disease
						Q16543	CDC37	11140	Reactome	Diseases of signal transduction
						Q16543	CDC37	11140	Reactome	Downregulation of ERBB2 signaling
						Q16543	CDC37	11140	Reactome	Signal Transduction
						Q16543	CDC37	11140	Reactome	Signaling by EGFR in Cancer
						Q16543	CDC37	11140	Reactome	Signaling by EGFRvIII in Cancer
						Q16543	CDC37	11140	Reactome	Signaling by ERBB2
						Q16543	CDC37	11140	Reactome	Signaling by Ligand-Responsive EGFR Variants in Cancer
						Q16543	CDC37	11140	Spike	Hearing related SIX1 Interaction
						Q16543	CDC37	11140	WikiPathways	Aryl Hydrocarbon Receptor Pathway
						Q16543	CDC37	11140	WikiPathways	Aryl Hydrocarbon Receptor
						Q16543	CDC37	11140	WikiPathways	Simplified Interaction Map Between LOXL4 and Oxidative Stress Pathway
						Q16543	CDC37	11140	WikiPathways	TNF alpha Signaling Pathway
						Q16552	IL17A	3605	INOH	GPCR signaling-cholera toxin
						Q16552	IL17A	3605	INOH	GPCR signaling-G alpha i
						Q16552	IL17A	3605	INOH	GPCR signaling-G alpha q
						Q16552	IL17A	3605	INOH	GPCR signaling-G alpha s Epac and ERK
						Q16552	IL17A	3605	INOH	GPCR signaling-G alpha s PKA and ERK
						Q16552	IL17A	3605	INOH	GPCR signaling-pertussis toxin
						Q16552	IL17A	3605	INOH	JAK STAT MolecularVariation 1
						Q16552	IL17A	3605	INOH	JAK STAT pathway and regulation
						Q16552	IL17A	3605	IPAVS	ER_Stress_Map
						Q16552	IL17A	3605	KEGG	Cytokine-cytokine receptor interaction
						Q16552	IL17A	3605	KEGG	Inflammatory bowel disease (IBD)
						Q16552	IL17A	3605	KEGG	Rheumatoid arthritis
						Q16552	IL17A	3605	KEGG	Th17 cell differentiation
						Q16552	IL17A	3605	PID	IL23-mediated signaling events
						Q16552	IL17A	3605	PID	IL27-mediated signaling events
						Q16552	IL17A	3605	Reactome	Cytokine Signaling in Immune system
						Q16552	IL17A	3605	Reactome	Immune System
						Q16552	IL17A	3605	Reactome	Interleukin-17 signaling
						Q16552	IL17A	3605	Reactome	Interleukin-4 and 13 signaling
						Q16552	IL17A	3605	Reactome	Signaling by Interleukins
						Q16552	IL17A	3605	WikiPathways	Allograft Rejection
						Q16552	IL17A	3605	WikiPathways	Development and heterogeneity of the ILC family
						Q16552	IL17A	3605	WikiPathways	IL17 signaling pathway
						Q16552	IL17A	3605	WikiPathways	T-Cell antigen Receptor (TCR) Signaling Pathway
						Q16553	LY6E	4061	Reactome	Metabolism of proteins
						Q16553	LY6E	4061	Reactome	Post-translational modification: synthesis of GPI-anchored proteins
						Q16553	LY6E	4061	Reactome	Post-translational protein modification
						Q16555	DPYSL2	1808	KEGG	Axon guidance
						Q16555	DPYSL2	1808	NetPath	TCR
						Q16555	DPYSL2	1808	Reactome	Axon guidance
						Q16555	DPYSL2	1808	Reactome	CRMPs in Sema3A signaling
						Q16555	DPYSL2	1808	Reactome	Developmental Biology
						Q16555	DPYSL2	1808	Reactome	L1CAM interactions
						Q16555	DPYSL2	1808	Reactome	Recycling pathway of L1
						Q16555	DPYSL2	1808	Reactome	Semaphorin interactions
						Q16555	DPYSL2	1808	WikiPathways	Regulation of Microtubule Cytoskeleton
						Q16558	KCNMB1	3779	KEGG	cGMP-PKG signaling pathway
						Q16558	KCNMB1	3779	KEGG	Insulin secretion
						Q16558	KCNMB1	3779	KEGG	Vascular smooth muscle contraction
						Q16558	KCNMB1	3779	Reactome	Ca2+ activated K+ channels
						Q16558	KCNMB1	3779	Reactome	cGMP effects
						Q16558	KCNMB1	3779	Reactome	Hemostasis
						Q16558	KCNMB1	3779	Reactome	Neuronal System
						Q16558	KCNMB1	3779	Reactome	Nitric oxide stimulates guanylate cyclase
						Q16558	KCNMB1	3779	Reactome	Platelet homeostasis
						Q16558	KCNMB1	3779	Reactome	Potassium Channels
						Q16560	SNRNP35	11066	Reactome	Metabolism of RNA
						Q16560	SNRNP35	11066	Reactome	mRNA Splicing
						Q16560	SNRNP35	11066	Reactome	mRNA Splicing - Minor Pathway
						Q16560	SNRNP35	11066	Reactome	Processing of Capped Intron-Containing Pre-mRNA
						Q16563	SYPL1	6856	systems-biology.org	adipocyte_v2.1
						Q16563	SYPL1	6856	systems-biology.org	Skeletal_muscle_v2.9
						Q16566	CAMK4	814	BioCarta	ca-calmodulin-dependent protein kinase activation
						Q16566	CAMK4	814	BioCarta	nfat and hypertrophy of the heart
						Q16566	CAMK4	814	BioCarta	regulation of pgc-1a
						Q16566	CAMK4	814	BioCarta	stathmin and breast cancer resistance to antimicrotubule agents
						Q16566	CAMK4	814	IPAVS	Calcium_Signaling
						Q16566	CAMK4	814	IPAVS	Cardiac_Hypertrophy
						Q16566	CAMK4	814	KEGG	Alcoholism
						Q16566	CAMK4	814	KEGG	Aldosterone synthesis and secretion
						Q16566	CAMK4	814	KEGG	Amphetamine addiction
						Q16566	CAMK4	814	KEGG	Calcium signaling pathway
						Q16566	CAMK4	814	KEGG	cAMP signaling pathway
						Q16566	CAMK4	814	KEGG	Cholinergic synapse
						Q16566	CAMK4	814	KEGG	Long-term potentiation
						Q16566	CAMK4	814	KEGG	Longevity regulating pathway
						Q16566	CAMK4	814	KEGG	Neurotrophin signaling pathway
						Q16566	CAMK4	814	KEGG	Osteoclast differentiation
						Q16566	CAMK4	814	KEGG	Oxytocin signaling pathway
						Q16566	CAMK4	814	PID	Regulation of nuclear beta catenin signaling and target gene transcription
						Q16566	CAMK4	814	PID	Role of Calcineurin-dependent NFAT signaling in lymphocytes
						Q16566	CAMK4	814	PID	Signaling events mediated by HDAC Class II
						Q16566	CAMK4	814	PID	Trk receptor signaling mediated by PI3K and PLC-gamma
						Q16566	CAMK4	814	Reactome	Activation of CaMK IV
						Q16566	CAMK4	814	Reactome	Activation of NMDA receptor and postsynaptic events
						Q16566	CAMK4	814	Reactome	Ca-dependent events
						Q16566	CAMK4	814	Reactome	Calmodulin induced events
						Q16566	CAMK4	814	Reactome	CaM pathway
						Q16566	CAMK4	814	Reactome	CaMK IV-mediated phosphorylation of CREB
						Q16566	CAMK4	814	Reactome	CREB phosphorylation through the activation of CaMKK
						Q16566	CAMK4	814	Reactome	DAG and IP3 signaling
						Q16566	CAMK4	814	Reactome	DAP12 interactions
						Q16566	CAMK4	814	Reactome	DAP12 signaling
						Q16566	CAMK4	814	Reactome	Downstream signal transduction
						Q16566	CAMK4	814	Reactome	EGFR interacts with phospholipase C-gamma
						Q16566	CAMK4	814	Reactome	G-protein mediated events
						Q16566	CAMK4	814	Reactome	Immune System
						Q16566	CAMK4	814	Reactome	Innate Immune System
						Q16566	CAMK4	814	Reactome	Mitochondrial biogenesis
						Q16566	CAMK4	814	Reactome	Neuronal System
						Q16566	CAMK4	814	Reactome	Neurotransmitter receptors and postsynaptic signal transmission
						Q16566	CAMK4	814	Reactome	NGF signalling via TRKA from the plasma membrane
						Q16566	CAMK4	814	Reactome	Opioid Signalling
						Q16566	CAMK4	814	Reactome	Organelle biogenesis and maintenance
						Q16566	CAMK4	814	Reactome	PLC beta mediated events
						Q16566	CAMK4	814	Reactome	PLC-gamma1 signalling
						Q16566	CAMK4	814	Reactome	Post NMDA receptor activation events
						Q16566	CAMK4	814	Reactome	Signal Transduction
						Q16566	CAMK4	814	Reactome	Signaling by EGFR
						Q16566	CAMK4	814	Reactome	Signaling by GPCR
						Q16566	CAMK4	814	Reactome	Signaling by PDGF
						Q16566	CAMK4	814	Reactome	Signalling by NGF
						Q16566	CAMK4	814	Reactome	Transcriptional activation of mitochondrial biogenesis
						Q16566	CAMK4	814	Reactome	Transmission across Chemical Synapses
						Q16566	CAMK4	814	SIGNOR	Myogenesis
						Q16566	CAMK4	814	WikiPathways	Brain-Derived Neurotrophic Factor (BDNF) signaling pathway
						Q16566	CAMK4	814	WikiPathways	Calcium Regulation in the Cardiac Cell
						Q16566	CAMK4	814	WikiPathways	Common Pathways Underlying Drug Addiction
						Q16566	CAMK4	814	WikiPathways	Energy Metabolism
						Q16566	CAMK4	814	WikiPathways	Mitochondrial Gene Expression
						Q16566	CAMK4	814	WikiPathways	Regulation of Microtubule Cytoskeleton
						Q16576	RBBP7	5931	BioCarta	the prc2 complex sets long-term gene silencing through modification of histone tails
						Q16576	RBBP7	5931	NetPath	EGFR1
						Q16576	RBBP7	5931	OntoCancro	Expanded.Apoptosis
						Q16576	RBBP7	5931	PID	Hedgehog signaling events mediated by Gli proteins
						Q16576	RBBP7	5931	PID	Regulation of nuclear SMAD2/3 signaling
						Q16576	RBBP7	5931	PID	Regulation of Telomerase
						Q16576	RBBP7	5931	PID	Signaling events mediated by HDAC Class I
						Q16576	RBBP7	5931	Reactome	Activation of anterior HOX genes in hindbrain development during early embryogenesis
						Q16576	RBBP7	5931	Reactome	Activation of HOX genes during differentiation
						Q16576	RBBP7	5931	Reactome	Cell Cycle
						Q16576	RBBP7	5931	Reactome	Cellular responses to external stimuli
						Q16576	RBBP7	5931	Reactome	Cellular responses to stress
						Q16576	RBBP7	5931	Reactome	Cellular Senescence
						Q16576	RBBP7	5931	Reactome	Chromatin modifying enzymes
						Q16576	RBBP7	5931	Reactome	Chromatin organization
						Q16576	RBBP7	5931	Reactome	Chromosome Maintenance
						Q16576	RBBP7	5931	Reactome	Deposition of new CENPA-containing nucleosomes at the centromere
						Q16576	RBBP7	5931	Reactome	Developmental Biology
						Q16576	RBBP7	5931	Reactome	Epigenetic regulation of gene expression
						Q16576	RBBP7	5931	Reactome	ERCC6 (CSB) and EHMT2 (G9a) positively regulate rRNA expression
						Q16576	RBBP7	5931	Reactome	Gene expression (Transcription)
						Q16576	RBBP7	5931	Reactome	Generic Transcription Pathway
						Q16576	RBBP7	5931	Reactome	HATs acetylate histones
						Q16576	RBBP7	5931	Reactome	HDACs deacetylate histones
						Q16576	RBBP7	5931	Reactome	Metabolism of proteins
						Q16576	RBBP7	5931	Reactome	Neddylation
						Q16576	RBBP7	5931	Reactome	Nucleosome assembly
						Q16576	RBBP7	5931	Reactome	Oxidative Stress Induced Senescence
						Q16576	RBBP7	5931	Reactome	PKMTs methylate histone lysines
						Q16576	RBBP7	5931	Reactome	Positive epigenetic regulation of rRNA expression
						Q16576	RBBP7	5931	Reactome	Post-translational protein modification
						Q16576	RBBP7	5931	Reactome	PRC2 methylates histones and DNA
						Q16576	RBBP7	5931	Reactome	Regulation of TP53 Activity
						Q16576	RBBP7	5931	Reactome	Regulation of TP53 Activity through Acetylation
						Q16576	RBBP7	5931	Reactome	RMTs methylate histone arginines
						Q16576	RBBP7	5931	Reactome	RNA Polymerase I Promoter Clearance
						Q16576	RBBP7	5931	Reactome	RNA Polymerase I Transcription
						Q16576	RBBP7	5931	Reactome	RNA Polymerase I Transcription Initiation
						Q16576	RBBP7	5931	Reactome	RNA Polymerase II Transcription
						Q16576	RBBP7	5931	Reactome	Transcriptional Regulation by TP53
						Q16576	RBBP7	5931	WikiPathways	Interactome of polycomb repressive complex 2 (PRC2)
						Q16576	RBBP7	5931	WikiPathways	Retinoblastoma (RB) in Cancer
						Q16584	MAP3K11	4296	BioCarta	mapkinase signaling pathway
						Q16584	MAP3K11	4296	INOH	EPO signaling
						Q16584	MAP3K11	4296	INOH	IL-7 signaling
						Q16584	MAP3K11	4296	INOH	JAK STAT pathway and regulation
						Q16584	MAP3K11	4296	INOH	VEGF
						Q16584	MAP3K11	4296	IPAVS	Cardiac_Hypertrophy
						Q16584	MAP3K11	4296	KEGG	MAPK signaling pathway
						Q16584	MAP3K11	4296	KEGG	Non-alcoholic fatty liver disease (NAFLD)
						Q16584	MAP3K11	4296	NetPath	TNFalpha
						Q16584	MAP3K11	4296	OntoCancro	Cell.Cycle
						Q16584	MAP3K11	4296	PharmGKB	Tacrolimus_Cyclosporine_Pathway_Pharmacodynamics
						Q16584	MAP3K11	4296	PID	CDC42 signaling events
						Q16584	MAP3K11	4296	PID	IFN-gamma pathway
						Q16584	MAP3K11	4296	PID	RAC1 signaling pathway
						Q16584	MAP3K11	4296	PID	Reelin signaling pathway
						Q16584	MAP3K11	4296	Reactome	ARMS-mediated activation
						Q16584	MAP3K11	4296	Reactome	Axon guidance
						Q16584	MAP3K11	4296	Reactome	Cytokine Signaling in Immune system
						Q16584	MAP3K11	4296	Reactome	DAP12 interactions
						Q16584	MAP3K11	4296	Reactome	DAP12 signaling
						Q16584	MAP3K11	4296	Reactome	Developmental Biology
						Q16584	MAP3K11	4296	Reactome	Disease
						Q16584	MAP3K11	4296	Reactome	Diseases of signal transduction
						Q16584	MAP3K11	4296	Reactome	Downstream signal transduction
						Q16584	MAP3K11	4296	Reactome	Fc epsilon receptor (FCERI) signaling
						Q16584	MAP3K11	4296	Reactome	FCERI mediated MAPK activation
						Q16584	MAP3K11	4296	Reactome	Frs2-mediated activation
						Q16584	MAP3K11	4296	Reactome	Gastrin-CREB signalling pathway via PKC and MAPK
						Q16584	MAP3K11	4296	Reactome	GRB2 events in EGFR signaling
						Q16584	MAP3K11	4296	Reactome	IGF1R signaling cascade
						Q16584	MAP3K11	4296	Reactome	Immune System
						Q16584	MAP3K11	4296	Reactome	Innate Immune System
						Q16584	MAP3K11	4296	Reactome	Insulin receptor signalling cascade
						Q16584	MAP3K11	4296	Reactome	Interleukin receptor SHC signaling
						Q16584	MAP3K11	4296	Reactome	Interleukin-17 signaling
						Q16584	MAP3K11	4296	Reactome	Interleukin-2 signaling
						Q16584	MAP3K11	4296	Reactome	Interleukin-3, 5 and GM-CSF signaling
						Q16584	MAP3K11	4296	Reactome	IRS-mediated signalling
						Q16584	MAP3K11	4296	Reactome	IRS-related events triggered by IGF1R
						Q16584	MAP3K11	4296	Reactome	MAPK family signaling cascades
						Q16584	MAP3K11	4296	Reactome	MAPK1/MAPK3 signaling
						Q16584	MAP3K11	4296	Reactome	NCAM signaling for neurite out-growth
						Q16584	MAP3K11	4296	Reactome	NGF signalling via TRKA from the plasma membrane
						Q16584	MAP3K11	4296	Reactome	Oncogenic MAPK signaling
						Q16584	MAP3K11	4296	Reactome	Paradoxical activation of RAF signaling by kinase inactive BRAF
						Q16584	MAP3K11	4296	Reactome	Prolonged ERK activation events
						Q16584	MAP3K11	4296	Reactome	RAF activation
						Q16584	MAP3K11	4296	Reactome	RAF/MAP kinase cascade
						Q16584	MAP3K11	4296	Reactome	RET signaling
						Q16584	MAP3K11	4296	Reactome	SHC1 events in EGFR signaling
						Q16584	MAP3K11	4296	Reactome	Signal Transduction
						Q16584	MAP3K11	4296	Reactome	Signaling by EGFR
						Q16584	MAP3K11	4296	Reactome	Signaling by GPCR
						Q16584	MAP3K11	4296	Reactome	Signaling by Insulin receptor
						Q16584	MAP3K11	4296	Reactome	Signaling by Interleukins
						Q16584	MAP3K11	4296	Reactome	Signaling by Leptin
						Q16584	MAP3K11	4296	Reactome	Signaling by moderate kinase activity BRAF mutants
						Q16584	MAP3K11	4296	Reactome	Signaling by PDGF
						Q16584	MAP3K11	4296	Reactome	Signaling by RAS mutants
						Q16584	MAP3K11	4296	Reactome	Signaling by SCF-KIT
						Q16584	MAP3K11	4296	Reactome	Signaling by Type 1 Insulin-like Growth Factor 1 Receptor (IGF1R)
						Q16584	MAP3K11	4296	Reactome	Signaling by VEGF
						Q16584	MAP3K11	4296	Reactome	Signalling by NGF
						Q16584	MAP3K11	4296	Reactome	Signalling to ERKs
						Q16584	MAP3K11	4296	Reactome	Signalling to p38 via RIT and RIN
						Q16584	MAP3K11	4296	Reactome	Signalling to RAS
						Q16584	MAP3K11	4296	Reactome	SOS-mediated signalling
						Q16584	MAP3K11	4296	Reactome	VEGFA-VEGFR2 Pathway
						Q16584	MAP3K11	4296	Reactome	VEGFR2 mediated cell proliferation
						Q16584	MAP3K11	4296	Signalink	EGF-Core
						Q16584	MAP3K11	4296	Spike	Apoptosis Anti-Apoptosis Network
						Q16584	MAP3K11	4296	systems-biology.org	EGFR_signaling_for_RTKC
						Q16584	MAP3K11	4296	systems-biology.org	Macrophage_Map_Update_ver2_re
						Q16584	MAP3K11	4296	WikiPathways	4-hydroxytamoxifen, Dexamethasone, and Retinoic Acids Regulation of p27 Expression
						Q16584	MAP3K11	4296	WikiPathways	Angiopoietin Like Protein 8 Regulatory Pathway
						Q16584	MAP3K11	4296	WikiPathways	Insulin Signaling
						Q16584	MAP3K11	4296	WikiPathways	MAPK Signaling Pathway
						Q16585	SGCB	6443	KEGG	Arrhythmogenic right ventricular cardiomyopathy (ARVC)
						Q16585	SGCB	6443	KEGG	Dilated cardiomyopathy
						Q16585	SGCB	6443	KEGG	Hypertrophic cardiomyopathy (HCM)
						Q16585	SGCB	6443	KEGG	Viral myocarditis
						Q16585	SGCB	6443	WikiPathways	Arrhythmogenic Right Ventricular Cardiomyopathy
						Q16586	SGCA	6442	KEGG	Arrhythmogenic right ventricular cardiomyopathy (ARVC)
						Q16586	SGCA	6442	KEGG	Dilated cardiomyopathy
						Q16586	SGCA	6442	KEGG	Hypertrophic cardiomyopathy (HCM)
						Q16586	SGCA	6442	KEGG	Viral myocarditis
						Q16586	SGCA	6442	WikiPathways	Arrhythmogenic Right Ventricular Cardiomyopathy
						Q16587	ZNF74	7625	Reactome	Gene expression (Transcription)
						Q16587	ZNF74	7625	Reactome	Generic Transcription Pathway
						Q16587	ZNF74	7625	Reactome	RNA Polymerase II Transcription
						Q16594	TAF9	6880	EHMN	Purine metabolism
						Q16594	TAF9	6880	KEGG	Basal transcription factors
						Q16594	TAF9	6880	OntoCancro	Expanded.Apoptosis
						Q16594	TAF9	6880	PID	C-MYC pathway
						Q16594	TAF9	6880	PID	Direct p53 effectors
						Q16594	TAF9	6880	PID	Validated targets of C-MYC transcriptional activation
						Q16594	TAF9	6880	Reactome	Chromatin modifying enzymes
						Q16594	TAF9	6880	Reactome	Chromatin organization
						Q16594	TAF9	6880	Reactome	Disease
						Q16594	TAF9	6880	Reactome	Gene expression (Transcription)
						Q16594	TAF9	6880	Reactome	Generic Transcription Pathway
						Q16594	TAF9	6880	Reactome	HATs acetylate histones
						Q16594	TAF9	6880	Reactome	HIV Infection
						Q16594	TAF9	6880	Reactome	HIV Life Cycle
						Q16594	TAF9	6880	Reactome	HIV Transcription Initiation
						Q16594	TAF9	6880	Reactome	Infectious disease
						Q16594	TAF9	6880	Reactome	Late Phase of HIV Life Cycle
						Q16594	TAF9	6880	Reactome	Regulation of TP53 Activity
						Q16594	TAF9	6880	Reactome	Regulation of TP53 Activity through Phosphorylation
						Q16594	TAF9	6880	Reactome	RNA Polymerase II HIV Promoter Escape
						Q16594	TAF9	6880	Reactome	RNA Polymerase II Pre-transcription Events
						Q16594	TAF9	6880	Reactome	RNA Polymerase II Promoter Escape
						Q16594	TAF9	6880	Reactome	RNA polymerase II transcribes snRNA genes
						Q16594	TAF9	6880	Reactome	RNA Polymerase II Transcription
						Q16594	TAF9	6880	Reactome	RNA Polymerase II Transcription Initiation
						Q16594	TAF9	6880	Reactome	RNA Polymerase II Transcription Initiation And Promoter Clearance
						Q16594	TAF9	6880	Reactome	RNA Polymerase II Transcription Pre-Initiation And Promoter Opening
						Q16594	TAF9	6880	Reactome	Transcription of the HIV genome
						Q16594	TAF9	6880	Reactome	Transcriptional Regulation by TP53
						Q16594	TAF9	6880	WikiPathways	Eukaryotic Transcription Initiation
						Q16602	CALCRL	10203	KEGG	Neuroactive ligand-receptor interaction
						Q16602	CALCRL	10203	KEGG	Vascular smooth muscle contraction
						Q16602	CALCRL	10203	Reactome	Calcitonin-like ligand receptors
						Q16602	CALCRL	10203	Reactome	Class B/2 (Secretin family receptors)
						Q16602	CALCRL	10203	Reactome	G alpha (s) signalling events
						Q16602	CALCRL	10203	Reactome	GPCR downstream signaling
						Q16602	CALCRL	10203	Reactome	GPCR ligand binding
						Q16602	CALCRL	10203	Reactome	Signal Transduction
						Q16602	CALCRL	10203	Reactome	Signaling by GPCR
						Q16602	CALCRL	10203	WikiPathways	Endothelin Pathways
						Q16602	CALCRL	10203	WikiPathways	GPCRs, Class B Secretin-like
						Q16610	ECM1	1893	Reactome	Hemostasis
						Q16610	ECM1	1893	Reactome	Platelet activation, signaling and aggregation
						Q16610	ECM1	1893	Reactome	Platelet degranulation
						Q16610	ECM1	1893	Reactome	Response to elevated platelet cytosolic Ca2+
						Q16611	BAK1	578	BioCarta	role of mitochondria in apoptotic signaling
						Q16611	BAK1	578	KEGG	Apoptosis
						Q16611	BAK1	578	KEGG	Apoptosis - multiple species
						Q16611	BAK1	578	KEGG	MicroRNAs in cancer
						Q16611	BAK1	578	KEGG	Protein processing in endoplasmic reticulum
						Q16611	BAK1	578	KEGG	Viral carcinogenesis
						Q16611	BAK1	578	OntoCancro	Apoptosis
						Q16611	BAK1	578	OntoCancro	Expanded.Apoptosis
						Q16611	BAK1	578	PID	Direct p53 effectors
						Q16611	BAK1	578	PID	p73 transcription factor network
						Q16611	BAK1	578	Reactome	Activation and oligomerization of BAK protein
						Q16611	BAK1	578	Reactome	Apoptosis
						Q16611	BAK1	578	Reactome	Intrinsic Pathway for Apoptosis
						Q16611	BAK1	578	Reactome	Programmed Cell Death
						Q16611	BAK1	578	stke	Fas Signaling Pathway
						Q16611	BAK1	578	stke	Mitochondrial Pathway of Apoptosis: Antiapoptotic Bcl-2 Family
						Q16611	BAK1	578	stke	Mitochondrial Pathway of Apoptosis: BH3-only Bcl-2 Family
						Q16611	BAK1	578	stke	Mitochondrial Pathway of Apoptosis: Caspases
						Q16611	BAK1	578	stke	Mitochondrial Pathway of Apoptosis: Multidomain Bcl-2 Family
						Q16611	BAK1	578	WikiPathways	Apoptosis Modulation and Signaling
						Q16611	BAK1	578	WikiPathways	Apoptosis
						Q16611	BAK1	578	WikiPathways	DNA Damage Response (only ATM dependent)
						Q16611	BAK1	578	WikiPathways	DNA IR-Double Strand Breaks (DSBs) and cellular response via ATM
						Q16611	BAK1	578	WikiPathways	Integrated Breast Cancer Pathway
						Q16611	BAK1	578	WikiPathways	Nanomaterial induced apoptosis
						Q16611	BAK1	578	WikiPathways	Oxidative Damage
						Q16611	BAK1	578	WikiPathways	Photodynamic therapy-induced AP-1 survival signaling.
						Q16611	BAK1	578	WikiPathways	Photodynamic therapy-induced HIF-1 survival signaling
						Q16611	BAK1	578	WikiPathways	Regulation of Apoptosis by Parathyroid Hormone-related Protein
						Q16613	AANAT	15	HumanCyc	serotonin and melatonin biosynthesis
						Q16613	AANAT	15	HumanCyc	superpathway of tryptophan utilization
						Q16613	AANAT	15	INOH	Tryptophan degradation
						Q16613	AANAT	15	KEGG	Tryptophan metabolism
						Q16613	AANAT	15	Reactome	Amine-derived hormones
						Q16613	AANAT	15	Reactome	Metabolism
						Q16613	AANAT	15	Reactome	Metabolism of amino acids and derivatives
						Q16613	AANAT	15	Reactome	Serotonin and melatonin biosynthesis
						Q16613	AANAT	15	SMPDB	Tryptophan Metabolism
						Q16613	AANAT	15	UniProt_Pathways	Aromatic compound metabolism
						Q16613	AANAT	15	UniProt_Pathways	melatonin biosynthesis
						Q16613	AANAT	15	UniProt_Pathways	melatonin from serotonin
						Q16613	AANAT	15	WikiPathways	Biogenic Amine Synthesis
						Q16613	AANAT	15	WikiPathways	Circadian rythm related genes
						Q16613	AANAT	15	WikiPathways	Melatonin metabolism and effects
						Q16613	AANAT	15	WikiPathways	Tryptophan metabolism
						Q16620	NTRK2	4915	IPAVS	Cardiac_Hypertrophy
						Q16620	NTRK2	4915	KEGG	Alcoholism
						Q16620	NTRK2	4915	KEGG	MAPK signaling pathway
						Q16620	NTRK2	4915	KEGG	Neurotrophin signaling pathway
						Q16620	NTRK2	4915	NetPath	BDNF
						Q16620	NTRK2	4915	PID	Neurotrophic factor-mediated Trk receptor signaling
						Q16620	NTRK2	4915	PID	Posttranslational regulation of adherens junction stability and dissassembly
						Q16620	NTRK2	4915	PID	SHP2 signaling
						Q16620	NTRK2	4915	Reactome	Activation of TRKA receptors
						Q16620	NTRK2	4915	Reactome	NGF signalling via TRKA from the plasma membrane
						Q16620	NTRK2	4915	Reactome	NGF-independant TRKA activation
						Q16620	NTRK2	4915	Reactome	Signal Transduction
						Q16620	NTRK2	4915	Reactome	Signalling by NGF
						Q16620	NTRK2	4915	Spike	Apoptosis In The Ear
						Q16620	NTRK2	4915	Spike	Hearing related SIX1 Interaction
						Q16620	NTRK2	4915	WikiPathways	BDNF-TrkB Signaling
						Q16620	NTRK2	4915	WikiPathways	ERK Pathway in Huntington's Disease
						Q16623	STX1A	6804	KEGG	Amphetamine addiction
						Q16623	STX1A	6804	KEGG	Insulin secretion
						Q16623	STX1A	6804	KEGG	SNARE interactions in vesicular transport
						Q16623	STX1A	6804	KEGG	Synaptic vesicle cycle
						Q16623	STX1A	6804	PharmGKB	Nicotine_Pathway_Dopaminergic_Neuron_Pharmacodynamics
						Q16623	STX1A	6804	PID	Effects of Botulinum toxin
						Q16623	STX1A	6804	Reactome	Acetylcholine Neurotransmitter Release Cycle
						Q16623	STX1A	6804	Reactome	Cytokine Signaling in Immune system
						Q16623	STX1A	6804	Reactome	Developmental Biology
						Q16623	STX1A	6804	Reactome	Disease
						Q16623	STX1A	6804	Reactome	Dopamine Neurotransmitter Release Cycle
						Q16623	STX1A	6804	Reactome	GABA synthesis, release, reuptake and degradation
						Q16623	STX1A	6804	Reactome	Glutamate Neurotransmitter Release Cycle
						Q16623	STX1A	6804	Reactome	Immune System
						Q16623	STX1A	6804	Reactome	Infectious disease
						Q16623	STX1A	6804	Reactome	Insulin processing
						Q16623	STX1A	6804	Reactome	Integration of energy metabolism
						Q16623	STX1A	6804	Reactome	Interactions of neurexins and neuroligins at synapses
						Q16623	STX1A	6804	Reactome	LGI-ADAM interactions
						Q16623	STX1A	6804	Reactome	Metabolism
						Q16623	STX1A	6804	Reactome	Metabolism of proteins
						Q16623	STX1A	6804	Reactome	Neuronal System
						Q16623	STX1A	6804	Reactome	Neurotoxicity of clostridium toxins
						Q16623	STX1A	6804	Reactome	Neurotransmitter release cycle
						Q16623	STX1A	6804	Reactome	Norepinephrine Neurotransmitter Release Cycle
						Q16623	STX1A	6804	Reactome	Other interleukin signaling
						Q16623	STX1A	6804	Reactome	Peptide hormone metabolism
						Q16623	STX1A	6804	Reactome	Protein-protein interactions at synapses
						Q16623	STX1A	6804	Reactome	Regulation of insulin secretion
						Q16623	STX1A	6804	Reactome	Serotonin Neurotransmitter Release Cycle
						Q16623	STX1A	6804	Reactome	Signaling by Interleukins
						Q16623	STX1A	6804	Reactome	Toxicity of botulinum toxin type C (BoNT/C)
						Q16623	STX1A	6804	Reactome	Transmission across Chemical Synapses
						Q16623	STX1A	6804	Reactome	Uptake and actions of bacterial toxins
						Q16623	STX1A	6804	Spike	DAPk family
						Q16623	STX1A	6804	systems-biology.org	beta_cell_v2.3
						Q16623	STX1A	6804	WikiPathways	Monoamine Transport
						Q16623	STX1A	6804	WikiPathways	Serotonin Transporter Activity
						Q16623	STX1A	6804	WikiPathways	Synaptic Vesicle Pathway
						Q16625	OCLN	100506658	KEGG	Cell adhesion molecules (CAMs)
						Q16625	OCLN	100506658	KEGG	Hepatitis C
						Q16625	OCLN	100506658	KEGG	Leukocyte transendothelial migration
						Q16625	OCLN	100506658	KEGG	Pathogenic Escherichia coli infection
						Q16625	OCLN	100506658	KEGG	Tight junction
						Q16625	OCLN	100506658	PID	TGF-beta receptor signaling
						Q16625	OCLN	100506658	Reactome	Apoptosis
						Q16625	OCLN	100506658	Reactome	Apoptotic cleavage of cell adhesion proteins
						Q16625	OCLN	100506658	Reactome	Apoptotic cleavage of cellular proteins
						Q16625	OCLN	100506658	Reactome	Apoptotic execution phase
						Q16625	OCLN	100506658	Reactome	Programmed Cell Death
						Q16625	OCLN	100506658	WikiPathways	Pathogenic Escherichia coli infection
						Q16625	OCLN	100506658	WikiPathways	VEGFA-VEGFR2 Signaling Pathway
						Q16629	SRSF7	6432	KEGG	Herpes simplex infection
						Q16629	SRSF7	6432	KEGG	Spliceosome
						Q16629	SRSF7	6432	Reactome	Cleavage of Growing Transcript in the Termination Region
						Q16629	SRSF7	6432	Reactome	Gene expression (Transcription)
						Q16629	SRSF7	6432	Reactome	Metabolism of RNA
						Q16629	SRSF7	6432	Reactome	mRNA 3'-end processing
						Q16629	SRSF7	6432	Reactome	mRNA Splicing
						Q16629	SRSF7	6432	Reactome	mRNA Splicing - Major Pathway
						Q16629	SRSF7	6432	Reactome	mRNA Splicing - Minor Pathway
						Q16629	SRSF7	6432	Reactome	Processing of Capped Intron-Containing Pre-mRNA
						Q16629	SRSF7	6432	Reactome	RNA Polymerase II Transcription
						Q16629	SRSF7	6432	Reactome	RNA Polymerase II Transcription Termination
						Q16629	SRSF7	6432	Reactome	Transport of Mature mRNA derived from an Intron-Containing Transcript
						Q16629	SRSF7	6432	Reactome	Transport of Mature Transcript to Cytoplasm
						Q16630	CPSF6	11052	KEGG	mRNA surveillance pathway
						Q16630	CPSF6	11052	Reactome	Disease
						Q16630	CPSF6	11052	Reactome	Diseases of signal transduction
						Q16630	CPSF6	11052	Reactome	FGFR1 mutant receptor activation
						Q16630	CPSF6	11052	Reactome	Signaling by cytosolic FGFR1 fusion mutants
						Q16630	CPSF6	11052	Reactome	Signaling by FGFR in disease
						Q16630	CPSF6	11052	Reactome	Signaling by FGFR1 in disease
						Q16635	TAZ	6901	KEGG	Glycerophospholipid metabolism
						Q16635	TAZ	6901	Reactome	Acyl chain remodeling of CL
						Q16635	TAZ	6901	Reactome	Glycerophospholipid biosynthesis
						Q16635	TAZ	6901	Reactome	Metabolism
						Q16635	TAZ	6901	Reactome	Metabolism of lipids
						Q16635	TAZ	6901	Reactome	Metabolism of proteins
						Q16635	TAZ	6901	Reactome	Mitochondrial protein import
						Q16635	TAZ	6901	Reactome	Phospholipid metabolism
						Q16637	SMN1	6606	KEGG	RNA transport
						Q16637	SMN2	6607	KEGG	RNA transport
						Q16637	SMN1	6606	Reactome	Gene expression (Transcription)
						Q16637	SMN2	6607	Reactome	Gene expression (Transcription)
						Q16637	SMN1	6606	Reactome	Metabolism of non-coding RNA
						Q16637	SMN2	6607	Reactome	Metabolism of non-coding RNA
						Q16637	SMN1	6606	Reactome	snRNP Assembly
						Q16637	SMN2	6607	Reactome	snRNP Assembly
						Q16643	DBN1	1627	IPAVS	GAP_JUNCTION_REGULATION
						Q16644	MAPKAPK3	7867	BioCarta	stress induction of hsp regulation
						Q16644	MAPKAPK3	7867	INOH	EPO signaling
						Q16644	MAPKAPK3	7867	INOH	IL-7 signaling
						Q16644	MAPKAPK3	7867	INOH	JAK STAT pathway and regulation
						Q16644	MAPKAPK3	7867	INOH	VEGF
						Q16644	MAPKAPK3	7867	KEGG	MAPK signaling pathway
						Q16644	MAPKAPK3	7867	KEGG	VEGF signaling pathway
						Q16644	MAPKAPK3	7867	PID	p38 signaling mediated by MAPKAP kinases
						Q16644	MAPKAPK3	7867	PID	Signaling mediated by p38-alpha and p38-beta
						Q16644	MAPKAPK3	7867	Reactome	activated TAK1 mediates p38 MAPK activation
						Q16644	MAPKAPK3	7867	Reactome	Activated TLR4 signalling
						Q16644	MAPKAPK3	7867	Reactome	Cellular responses to external stimuli
						Q16644	MAPKAPK3	7867	Reactome	Cellular responses to stress
						Q16644	MAPKAPK3	7867	Reactome	Cellular Senescence
						Q16644	MAPKAPK3	7867	Reactome	Cytokine Signaling in Immune system
						Q16644	MAPKAPK3	7867	Reactome	Immune System
						Q16644	MAPKAPK3	7867	Reactome	Innate Immune System
						Q16644	MAPKAPK3	7867	Reactome	Interleukin-17 signaling
						Q16644	MAPKAPK3	7867	Reactome	MAP kinase activation in TLR cascade
						Q16644	MAPKAPK3	7867	Reactome	MyD88 cascade initiated on plasma membrane
						Q16644	MAPKAPK3	7867	Reactome	MyD88 dependent cascade initiated on endosome
						Q16644	MAPKAPK3	7867	Reactome	MyD88-independent TLR3/TLR4 cascade
						Q16644	MAPKAPK3	7867	Reactome	MyD88:Mal cascade initiated on plasma membrane
						Q16644	MAPKAPK3	7867	Reactome	NGF signalling via TRKA from the plasma membrane
						Q16644	MAPKAPK3	7867	Reactome	Oxidative Stress Induced Senescence
						Q16644	MAPKAPK3	7867	Reactome	p38MAPK events
						Q16644	MAPKAPK3	7867	Reactome	Signal Transduction
						Q16644	MAPKAPK3	7867	Reactome	Signaling by Interleukins
						Q16644	MAPKAPK3	7867	Reactome	Signaling by VEGF
						Q16644	MAPKAPK3	7867	Reactome	Signalling by NGF
						Q16644	MAPKAPK3	7867	Reactome	Signalling to ERKs
						Q16644	MAPKAPK3	7867	Reactome	Signalling to RAS
						Q16644	MAPKAPK3	7867	Reactome	Toll Like Receptor 10 (TLR10) Cascade
						Q16644	MAPKAPK3	7867	Reactome	Toll Like Receptor 2 (TLR2) Cascade
						Q16644	MAPKAPK3	7867	Reactome	Toll Like Receptor 3 (TLR3) Cascade
						Q16644	MAPKAPK3	7867	Reactome	Toll Like Receptor 4 (TLR4) Cascade
						Q16644	MAPKAPK3	7867	Reactome	Toll Like Receptor 5 (TLR5) Cascade
						Q16644	MAPKAPK3	7867	Reactome	Toll Like Receptor 7/8 (TLR7/8) Cascade
						Q16644	MAPKAPK3	7867	Reactome	Toll Like Receptor 9 (TLR9) Cascade
						Q16644	MAPKAPK3	7867	Reactome	Toll Like Receptor TLR1:TLR2 Cascade
						Q16644	MAPKAPK3	7867	Reactome	Toll Like Receptor TLR6:TLR2 Cascade
						Q16644	MAPKAPK3	7867	Reactome	Toll-Like Receptors Cascades
						Q16644	MAPKAPK3	7867	Reactome	TRAF6 mediated induction of NFkB and MAP kinases upon TLR7/8 or 9 activation
						Q16644	MAPKAPK3	7867	Reactome	TRIF-mediated TLR3/TLR4 signaling
						Q16644	MAPKAPK3	7867	Reactome	VEGFA-VEGFR2 Pathway
						Q16644	MAPKAPK3	7867	Signalink	EGF-Core
						Q16644	MAPKAPK3	7867	stke	p38 MAPK Pathway
						Q16644	MAPKAPK3	7867	WikiPathways	Fas Ligand (FasL) pathway and Stress induction of Heat Shock Proteins (HSP) regulation
						Q16656	NRF1	4899	KEGG	Huntington,s disease
						Q16656	NRF1	4899	Reactome	Metabolism
						Q16656	NRF1	4899	Reactome	Metabolism of lipids
						Q16656	NRF1	4899	Reactome	Mitochondrial biogenesis
						Q16656	NRF1	4899	Reactome	Organelle biogenesis and maintenance
						Q16656	NRF1	4899	Reactome	PPARA activates gene expression
						Q16656	NRF1	4899	Reactome	Regulation of lipid metabolism by Peroxisome proliferator-activated receptor alpha (PPARalpha)
						Q16656	NRF1	4899	Reactome	Transcriptional activation of mitochondrial biogenesis
						Q16656	NRF1	4899	WikiPathways	Energy Metabolism
						Q16656	NRF1	4899	WikiPathways	Mitochondrial Gene Expression
						Q16656	NRF1	4899	WikiPathways	Simplified Interaction Map Between LOXL4 and Oxidative Stress Pathway
						Q16658	FSCN1	6624	KEGG	MicroRNAs in cancer
						Q16658	FSCN1	6624	Reactome	Cytokine Signaling in Immune system
						Q16658	FSCN1	6624	Reactome	Immune System
						Q16658	FSCN1	6624	Reactome	Interleukin-4 and 13 signaling
						Q16658	FSCN1	6624	Reactome	Signaling by Interleukins
						Q16658	FSCN1	6624	stke	Fas Signaling Pathway
						Q16659	MAPK6	5597	PharmGKB	VEGF_Signaling_Pathway
						Q16659	MAPK6	5597	Reactome	MAPK family signaling cascades
						Q16659	MAPK6	5597	Reactome	MAPK6/MAPK4 signaling
						Q16659	MAPK6	5597	Reactome	Signal Transduction
						Q16659	MAPK6	5597	systems-biology.org	beta_cell_v2.3
						Q16659	MAPK6	5597	systems-biology.org	hepatocyte_v2.9
						Q16659	MAPK6	5597	systems-biology.org	Skeletal_muscle_v2.9
						Q16659	MAPK6	5597	WikiPathways	Angiopoietin Like Protein 8 Regulatory Pathway
						Q16659	MAPK6	5597	WikiPathways	ESC Pluripotency Pathways
						Q16659	MAPK6	5597	WikiPathways	Integrin-mediated Cell Adhesion
						Q16659	MAPK6	5597	WikiPathways	Signal Transduction of S1P Receptor
						Q16665	HIF1A	3091	BioCarta	erythropoietin mediated neuroprotection through nf-kb
						Q16665	HIF1A	3091	BioCarta	hypoxia and p53 in the cardiovascular system
						Q16665	HIF1A	3091	BioCarta	hypoxia-inducible factor in the cardivascular system
						Q16665	HIF1A	3091	BioCarta	vegf hypoxia and angiogenesis
						Q16665	HIF1A	3091	KEGG	Central carbon metabolism in cancer
						Q16665	HIF1A	3091	KEGG	Choline metabolism in cancer
						Q16665	HIF1A	3091	KEGG	HIF-1 signaling pathway
						Q16665	HIF1A	3091	KEGG	Pathways in cancer
						Q16665	HIF1A	3091	KEGG	Proteoglycans in cancer
						Q16665	HIF1A	3091	KEGG	Renal cell carcinoma
						Q16665	HIF1A	3091	KEGG	Th17 cell differentiation
						Q16665	HIF1A	3091	KEGG	Thyroid hormone signaling pathway
						Q16665	HIF1A	3091	NetPath	RAGE
						Q16665	HIF1A	3091	OntoCancro	Expanded.Apoptosis
						Q16665	HIF1A	3091	PID	AP-1 transcription factor network
						Q16665	HIF1A	3091	PID	HIF-1-alpha transcription factor network
						Q16665	HIF1A	3091	PID	Hypoxic and oxygen homeostasis regulation of HIF-1-alpha
						Q16665	HIF1A	3091	PID	Notch-mediated HES/HEY network
						Q16665	HIF1A	3091	PID	VEGFR1 specific signals
						Q16665	HIF1A	3091	Reactome	BMAL1:CLOCK,NPAS2 activates circadian gene expression
						Q16665	HIF1A	3091	Reactome	Cellular response to hypoxia
						Q16665	HIF1A	3091	Reactome	Cellular responses to external stimuli
						Q16665	HIF1A	3091	Reactome	Cellular responses to stress
						Q16665	HIF1A	3091	Reactome	Circadian Clock
						Q16665	HIF1A	3091	Reactome	Cytokine Signaling in Immune system
						Q16665	HIF1A	3091	Reactome	Deubiquitination
						Q16665	HIF1A	3091	Reactome	Immune System
						Q16665	HIF1A	3091	Reactome	Interleukin-4 and 13 signaling
						Q16665	HIF1A	3091	Reactome	Metabolism of proteins
						Q16665	HIF1A	3091	Reactome	Neddylation
						Q16665	HIF1A	3091	Reactome	NOTCH1 Intracellular Domain Regulates Transcription
						Q16665	HIF1A	3091	Reactome	Oxygen-dependent asparagine hydroxylation of Hypoxia-inducible Factor Alpha
						Q16665	HIF1A	3091	Reactome	Oxygen-dependent proline hydroxylation of Hypoxia-inducible Factor Alpha
						Q16665	HIF1A	3091	Reactome	Post-translational protein modification
						Q16665	HIF1A	3091	Reactome	PTK6 Expression
						Q16665	HIF1A	3091	Reactome	PTK6 promotes HIF1A stabilization
						Q16665	HIF1A	3091	Reactome	Regulation of gene expression by Hypoxia-inducible Factor
						Q16665	HIF1A	3091	Reactome	Regulation of Hypoxia-inducible Factor (HIF) by oxygen
						Q16665	HIF1A	3091	Reactome	Signal Transduction
						Q16665	HIF1A	3091	Reactome	Signaling by Interleukins
						Q16665	HIF1A	3091	Reactome	Signaling by NOTCH
						Q16665	HIF1A	3091	Reactome	Signaling by NOTCH1
						Q16665	HIF1A	3091	Reactome	Signaling by PTK6
						Q16665	HIF1A	3091	Reactome	Ub-specific processing proteases
						Q16665	HIF1A	3091	SMPDB	The oncogenic action of Fumarate
						Q16665	HIF1A	3091	SMPDB	The oncogenic action of Succinate
						Q16665	HIF1A	3091	Spike	Apoptosis In The Ear
						Q16665	HIF1A	3091	Spike	Hearing and Vision Proteins
						Q16665	HIF1A	3091	Spike	MAPK signaling
						Q16665	HIF1A	3091	Spike	MYO7A Interactions In The Ear
						Q16665	HIF1A	3091	stke	Hypoxia-Inducible Factor 1 (HIF-1) Pathway
						Q16665	HIF1A	3091	stke	Mitochondrial Pathway of Apoptosis: BH3-only Bcl-2 Family
						Q16665	HIF1A	3091	WikiPathways	Adipogenesis
						Q16665	HIF1A	3091	WikiPathways	AGE/RAGE pathway
						Q16665	HIF1A	3091	WikiPathways	Angiogenesis
						Q16665	HIF1A	3091	WikiPathways	Focal Adhesion-PI3K-Akt-mTOR-signaling pathway
						Q16665	HIF1A	3091	WikiPathways	Hepatitis C and Hepatocellular Carcinoma
						Q16665	HIF1A	3091	WikiPathways	LncRNA-mediated mechanisms of therapeutic resistance
						Q16665	HIF1A	3091	WikiPathways	miR-148a/miR-31/FIH1/HIF1?-Notch signaling in glioblastoma
						Q16665	HIF1A	3091	WikiPathways	NAD metabolism, sirtuins and aging
						Q16665	HIF1A	3091	WikiPathways	Notch Signaling Pathway
						Q16665	HIF1A	3091	WikiPathways	Oncostatin M Signaling Pathway
						Q16665	HIF1A	3091	WikiPathways	Photodynamic therapy-induced HIF-1 survival signaling
						Q16665	HIF1A	3091	WikiPathways	Sudden Infant Death Syndrome (SIDS) Susceptibility Pathways
						Q16666	IFI16	3428	KEGG	NOD-like receptor signaling pathway
						Q16666	IFI16	3428	OntoCancro	Apoptosis
						Q16666	IFI16	3428	OntoCancro	Expanded.Apoptosis
						Q16666	IFI16	3428	Reactome	Cytosolic sensors of pathogen-associated DNA
						Q16666	IFI16	3428	Reactome	Immune System
						Q16666	IFI16	3428	Reactome	Innate Immune System
						Q16666	IFI16	3428	Reactome	IRF3-mediated induction of type I IFN
						Q16666	IFI16	3428	Reactome	STING mediated induction of host immune responses
						Q16666	IFI16	3428	WikiPathways	Senescence and Autophagy in Cancer
						Q16667	CDKN3	1033	OntoCancro	Cell.Cycle
						Q16667	CDKN3	1033	RB-Pathways	CycE1_CDK2_module
						Q16667	CDKN3	1033	RB-Pathways	rb_map
						Q16671	AMHR2	269	INOH	BMP2 signaling TGF-beta MV
						Q16671	AMHR2	269	INOH	EPO signaling
						Q16671	AMHR2	269	INOH	IL-7 signaling
						Q16671	AMHR2	269	INOH	JAK STAT pathway and regulation
						Q16671	AMHR2	269	INOH	TGF-beta super family signaling pathway canonical
						Q16671	AMHR2	269	INOH	VEGF
						Q16671	AMHR2	269	KEGG	Cytokine-cytokine receptor interaction
						Q16671	AMHR2	269	KEGG	TGF-beta signaling pathway
						Q16671	AMHR2	269	PID	ALK2 signaling events
						Q16671	AMHR2	269	Reactome	Signal Transduction
						Q16671	AMHR2	269	Reactome	Signaling by BMP
						Q16671	AMHR2	269	Signalink	TGF-Core
						Q16690	DUSP5	1847	KEGG	MAPK signaling pathway
						Q16690	DUSP5	1847	PID	ATF-2 transcription factor network
						Q16690	DUSP5	1847	PID	Direct p53 effectors
						Q16690	DUSP5	1847	Reactome	ARMS-mediated activation
						Q16690	DUSP5	1847	Reactome	Axon guidance
						Q16690	DUSP5	1847	Reactome	Cytokine Signaling in Immune system
						Q16690	DUSP5	1847	Reactome	DAP12 interactions
						Q16690	DUSP5	1847	Reactome	DAP12 signaling
						Q16690	DUSP5	1847	Reactome	Developmental Biology
						Q16690	DUSP5	1847	Reactome	Downstream signal transduction
						Q16690	DUSP5	1847	Reactome	Fc epsilon receptor (FCERI) signaling
						Q16690	DUSP5	1847	Reactome	FCERI mediated MAPK activation
						Q16690	DUSP5	1847	Reactome	Frs2-mediated activation
						Q16690	DUSP5	1847	Reactome	Gastrin-CREB signalling pathway via PKC and MAPK
						Q16690	DUSP5	1847	Reactome	GRB2 events in EGFR signaling
						Q16690	DUSP5	1847	Reactome	IGF1R signaling cascade
						Q16690	DUSP5	1847	Reactome	Immune System
						Q16690	DUSP5	1847	Reactome	Innate Immune System
						Q16690	DUSP5	1847	Reactome	Insulin receptor signalling cascade
						Q16690	DUSP5	1847	Reactome	Interleukin receptor SHC signaling
						Q16690	DUSP5	1847	Reactome	Interleukin-17 signaling
						Q16690	DUSP5	1847	Reactome	Interleukin-2 signaling
						Q16690	DUSP5	1847	Reactome	Interleukin-3, 5 and GM-CSF signaling
						Q16690	DUSP5	1847	Reactome	IRS-mediated signalling
						Q16690	DUSP5	1847	Reactome	IRS-related events triggered by IGF1R
						Q16690	DUSP5	1847	Reactome	MAPK family signaling cascades
						Q16690	DUSP5	1847	Reactome	MAPK1/MAPK3 signaling
						Q16690	DUSP5	1847	Reactome	NCAM signaling for neurite out-growth
						Q16690	DUSP5	1847	Reactome	Negative regulation of MAPK pathway
						Q16690	DUSP5	1847	Reactome	NGF signalling via TRKA from the plasma membrane
						Q16690	DUSP5	1847	Reactome	Prolonged ERK activation events
						Q16690	DUSP5	1847	Reactome	RAF-independent MAPK1/3 activation
						Q16690	DUSP5	1847	Reactome	RAF/MAP kinase cascade
						Q16690	DUSP5	1847	Reactome	RET signaling
						Q16690	DUSP5	1847	Reactome	SHC1 events in EGFR signaling
						Q16690	DUSP5	1847	Reactome	Signal Transduction
						Q16690	DUSP5	1847	Reactome	Signaling by EGFR
						Q16690	DUSP5	1847	Reactome	Signaling by GPCR
						Q16690	DUSP5	1847	Reactome	Signaling by Insulin receptor
						Q16690	DUSP5	1847	Reactome	Signaling by Interleukins
						Q16690	DUSP5	1847	Reactome	Signaling by Leptin
						Q16690	DUSP5	1847	Reactome	Signaling by PDGF
						Q16690	DUSP5	1847	Reactome	Signaling by SCF-KIT
						Q16690	DUSP5	1847	Reactome	Signaling by Type 1 Insulin-like Growth Factor 1 Receptor (IGF1R)
						Q16690	DUSP5	1847	Reactome	Signaling by VEGF
						Q16690	DUSP5	1847	Reactome	Signalling by NGF
						Q16690	DUSP5	1847	Reactome	Signalling to ERKs
						Q16690	DUSP5	1847	Reactome	Signalling to p38 via RIT and RIN
						Q16690	DUSP5	1847	Reactome	Signalling to RAS
						Q16690	DUSP5	1847	Reactome	SOS-mediated signalling
						Q16690	DUSP5	1847	Reactome	VEGFA-VEGFR2 Pathway
						Q16690	DUSP5	1847	Reactome	VEGFR2 mediated cell proliferation
						Q16690	DUSP5	1847	Signalink	EGF-Ncore
						Q16690	DUSP5	1847	Spike	p53 Signaling Network
						Q16690	DUSP5	1847	WikiPathways	Endoderm Differentiation
						Q16690	DUSP5	1847	WikiPathways	MAPK Signaling Pathway
						Q16695	HIST3H3	8290	KEGG	Alcoholism
						Q16695	HIST3H3	8290	KEGG	Systemic lupus erythematosus
						Q16695	HIST3H3	8290	KEGG	Transcriptional misregulation in cancer
						Q16695	HIST3H3	8290	NetPath	EGFR1
						Q16695	HIST3H3	8290	NetPath	IL4
						Q16695	HIST3H3	8290	Reactome	Cell Cycle
						Q16695	HIST3H3	8290	Reactome	Cell Cycle Checkpoints
						Q16695	HIST3H3	8290	Reactome	Cell Cycle, Mitotic
						Q16695	HIST3H3	8290	Reactome	Cellular responses to external stimuli
						Q16695	HIST3H3	8290	Reactome	Cellular responses to stress
						Q16695	HIST3H3	8290	Reactome	Cellular Senescence
						Q16695	HIST3H3	8290	Reactome	Chromosome Maintenance
						Q16695	HIST3H3	8290	Reactome	Condensation of Prophase Chromosomes
						Q16695	HIST3H3	8290	Reactome	DNA Damage/Telomere Stress Induced Senescence
						Q16695	HIST3H3	8290	Reactome	DNA Double Strand Break Response
						Q16695	HIST3H3	8290	Reactome	DNA Double-Strand Break Repair
						Q16695	HIST3H3	8290	Reactome	DNA Repair
						Q16695	HIST3H3	8290	Reactome	Formation of the beta-catenin:TCF transactivating complex
						Q16695	HIST3H3	8290	Reactome	G2/M Checkpoints
						Q16695	HIST3H3	8290	Reactome	G2/M DNA damage checkpoint
						Q16695	HIST3H3	8290	Reactome	HDR through Homologous Recombination (HR) or Single Strand Annealing (SSA)
						Q16695	HIST3H3	8290	Reactome	Homology Directed Repair
						Q16695	HIST3H3	8290	Reactome	M Phase
						Q16695	HIST3H3	8290	Reactome	Meiosis
						Q16695	HIST3H3	8290	Reactome	Meiotic recombination
						Q16695	HIST3H3	8290	Reactome	Meiotic synapsis
						Q16695	HIST3H3	8290	Reactome	Mitotic Prophase
						Q16695	HIST3H3	8290	Reactome	Nonhomologous End-Joining (NHEJ)
						Q16695	HIST3H3	8290	Reactome	Packaging Of Telomere Ends
						Q16695	HIST3H3	8290	Reactome	Processing of DNA double-strand break ends
						Q16695	HIST3H3	8290	Reactome	Recruitment and ATM-mediated phosphorylation of repair and signaling proteins at DNA double strand breaks
						Q16695	HIST3H3	8290	Reactome	Signal Transduction
						Q16695	HIST3H3	8290	Reactome	Signaling by Wnt
						Q16695	HIST3H3	8290	Reactome	TCF dependent signaling in response to WNT
						Q16695	HIST3H3	8290	Reactome	Telomere Maintenance
						Q16695	HIST3H3	8290	Spike	ATM Signaling Network
						Q16695	HIST3H3	8290	WikiPathways	Follicle Stimulating Hormone (FSH) signaling pathway
						Q16698	DECR1	1666	BioCarta	ccr3 signaling in eosinophils
						Q16698	DECR1	1666	EHMN	3-oxo-10R-octadecatrienoate beta-oxidation
						Q16698	DECR1	1666	EHMN	Di-unsaturated fatty acid beta-oxidation
						Q16698	DECR1	1666	EHMN	Omega-6 fatty acid metabolism
						Q16698	DECR1	1666	Reactome	Fatty acid catabolism
						Q16698	DECR1	1666	Reactome	Fatty acid metabolism
						Q16698	DECR1	1666	Reactome	Metabolism
						Q16698	DECR1	1666	Reactome	Metabolism of lipids
						Q16698	DECR1	1666	Reactome	Mitochondrial Fatty Acid Beta-Oxidation
						Q16698	DECR1	1666	Reactome	mitochondrial fatty acid beta-oxidation of unsaturated fatty acids
						Q16698	DECR1	1666	WikiPathways	Fatty Acid Beta Oxidation
						Q16698	DECR1	1666	WikiPathways	Fatty Acid Biosynthesis
						Q16706	MAN2A1	4124	EHMN	N-Glycan biosynthesis
						Q16706	MAN2A1	4124	KEGG	N-Glycan biosynthesis
						Q16706	MAN2A1	4124	Reactome	Asparagine N-linked glycosylation
						Q16706	MAN2A1	4124	Reactome	Intra-Golgi and retrograde Golgi-to-ER traffic
						Q16706	MAN2A1	4124	Reactome	Intra-Golgi traffic
						Q16706	MAN2A1	4124	Reactome	Membrane Trafficking
						Q16706	MAN2A1	4124	Reactome	Metabolism of proteins
						Q16706	MAN2A1	4124	Reactome	N-glycan antennae elongation in the medial/trans-Golgi
						Q16706	MAN2A1	4124	Reactome	Post-translational protein modification
						Q16706	MAN2A1	4124	Reactome	Reactions specific to the complex N-glycan synthesis pathway
						Q16706	MAN2A1	4124	Reactome	Transport to the Golgi and subsequent modification
						Q16706	MAN2A1	4124	Reactome	Vesicle-mediated transport
						Q16706	MAN2A1	4124	UniProt_Pathways	protein glycosylation
						Q16706	MAN2A1	4124	UniProt_Pathways	Protein modification
						Q16718	NDUFA5	4698	KEGG	Alzheimer,s disease
						Q16718	NDUFA5	4698	KEGG	Huntington,s disease
						Q16718	NDUFA5	4698	KEGG	Non-alcoholic fatty liver disease (NAFLD)
						Q16718	NDUFA5	4698	KEGG	Oxidative phosphorylation
						Q16718	NDUFA5	4698	KEGG	Parkinson,s disease
						Q16718	NDUFA5	4698	Reactome	Complex I biogenesis
						Q16718	NDUFA5	4698	Reactome	Metabolism
						Q16718	NDUFA5	4698	Reactome	Respiratory electron transport
						Q16718	NDUFA5	4698	Reactome	Respiratory electron transport, ATP synthesis by chemiosmotic coupling, and heat production by uncoupling proteins.
						Q16718	NDUFA5	4698	Reactome	The citric acid (TCA) cycle and respiratory electron transport
						Q16718	NDUFA5	4698	systems-biology.org	Macrophage_Map_Update_ver2_re
						Q16718	NDUFA5	4698	WikiPathways	Electron Transport Chain
						Q16718	NDUFA5	4698	WikiPathways	Oxidative phosphorylation
						Q16760	DGKD	8527	EHMN	Glycerophospholipid metabolism
						Q16760	DGKD	8527	KEGG	Choline metabolism in cancer
						Q16760	DGKD	8527	KEGG	Glycerolipid metabolism
						Q16760	DGKD	8527	KEGG	Glycerophospholipid metabolism
						Q16760	DGKD	8527	KEGG	Phosphatidylinositol signaling system
						Q16760	DGKD	8527	KEGG	Phospholipase D signaling pathway
						Q16760	DGKD	8527	Reactome	Effects of PIP2 hydrolysis
						Q16760	DGKD	8527	Reactome	G alpha (q) signalling events
						Q16760	DGKD	8527	Reactome	Gastrin-CREB signalling pathway via PKC and MAPK
						Q16760	DGKD	8527	Reactome	GPCR downstream signaling
						Q16760	DGKD	8527	Reactome	Hemostasis
						Q16760	DGKD	8527	Reactome	Platelet activation, signaling and aggregation
						Q16760	DGKD	8527	Reactome	Signal Transduction
						Q16760	DGKD	8527	Reactome	Signaling by GPCR
						Q16760	DGKD	8527	systems-biology.org	Toll-Like_receptor_signaling_network
						Q16762	TST	7263	HumanCyc	thiosulfate disproportionation III (rhodanese)
						Q16762	TST	7263	KEGG	Cysteine and methionine metabolism
						Q16762	TST	7263	KEGG	Sulfur metabolism
						Q16762	TST	7263	KEGG	Sulfur relay system
						Q16762	TST	7263	Reactome	Degradation of cysteine and homocysteine
						Q16762	TST	7263	Reactome	Metabolism
						Q16762	TST	7263	Reactome	Metabolism of amino acids and derivatives
						Q16762	TST	7263	Reactome	Sulfide oxidation to sulfate
						Q16762	TST	7263	Reactome	Sulfur amino acid metabolism
						Q16763	UBE2S	27338	HumanCyc	protein ubiquitylation
						Q16763	UBE2S	27338	KEGG	Ubiquitin mediated proteolysis
						Q16763	UBE2S	27338	Reactome	Adaptive Immune System
						Q16763	UBE2S	27338	Reactome	Antigen processing: Ubiquitination & Proteasome degradation
						Q16763	UBE2S	27338	Reactome	Class I MHC mediated antigen processing & presentation
						Q16763	UBE2S	27338	Reactome	Immune System
						Q16763	UBE2S	27338	Reactome	Metabolism of proteins
						Q16763	UBE2S	27338	Reactome	Post-translational protein modification
						Q16763	UBE2S	27338	Reactome	Protein ubiquitination
						Q16763	UBE2S	27338	Reactome	Synthesis of active ubiquitin: roles of E1 and E2 enzymes
						Q16763	UBE2S	27338	systems-biology.org	adipocyte_v2.1
						Q16763	UBE2S	27338	systems-biology.org	beta_cell_v2.3
						Q16763	UBE2S	27338	systems-biology.org	hepatocyte_v2.9
						Q16763	UBE2S	27338	systems-biology.org	Skeletal_muscle_v2.9
						Q16763	UBE2S	27338	UniProt_Pathways	Protein modification
						Q16763	UBE2S	27338	UniProt_Pathways	protein ubiquitination
						Q16769	QPCT	25797	Reactome	Immune System
						Q16769	QPCT	25797	Reactome	Innate Immune System
						Q16769	QPCT	25797	Reactome	Neutrophil degranulation
						Q16772	GSTA3	2940	HumanCyc	4-hydroxy-2-nonenal detoxification
						Q16772	GSTA3	2940	HumanCyc	glutathione-mediated detoxification
						Q16772	GSTA3	2940	KEGG	Chemical carcinogenesis
						Q16772	GSTA3	2940	KEGG	Drug metabolism - cytochrome P450
						Q16772	GSTA3	2940	KEGG	Glutathione metabolism
						Q16772	GSTA3	2940	KEGG	Metabolism of xenobiotics by cytochrome P450
						Q16772	GSTA3	2940	Reactome	Biological oxidations
						Q16772	GSTA3	2940	Reactome	Glutathione conjugation
						Q16772	GSTA3	2940	Reactome	Metabolism
						Q16772	GSTA3	2940	Reactome	Phase II - Conjugation of compounds
						Q16772	GSTA3	2940	WikiPathways	Metapathway biotransformation
						Q16772	GSTA3	2940	WikiPathways	NRF2 pathway
						Q16777	HIST2H2AC	8338	KEGG	Alcoholism
						Q16777	HIST2H2AC	8338	KEGG	Systemic lupus erythematosus
						Q16777	HIST2H2AC	8338	Reactome	Activated PKN1 stimulates transcription of AR (androgen receptor) regulated genes KLK2 and KLK3
						Q16777	HIST2H2AC	8338	Reactome	Activation of anterior HOX genes in hindbrain development during early embryogenesis
						Q16777	HIST2H2AC	8338	Reactome	Activation of HOX genes during differentiation
						Q16777	HIST2H2AC	8338	Reactome	Amyloid fiber formation
						Q16777	HIST2H2AC	8338	Reactome	B-WICH complex positively regulates rRNA expression
						Q16777	HIST2H2AC	8338	Reactome	Cell Cycle
						Q16777	HIST2H2AC	8338	Reactome	Cell Cycle, Mitotic
						Q16777	HIST2H2AC	8338	Reactome	Cellular responses to external stimuli
						Q16777	HIST2H2AC	8338	Reactome	Cellular responses to stress
						Q16777	HIST2H2AC	8338	Reactome	Cellular Senescence
						Q16777	HIST2H2AC	8338	Reactome	Chromatin modifying enzymes
						Q16777	HIST2H2AC	8338	Reactome	Chromatin organization
						Q16777	HIST2H2AC	8338	Reactome	Chromosome Maintenance
						Q16777	HIST2H2AC	8338	Reactome	Condensation of Prophase Chromosomes
						Q16777	HIST2H2AC	8338	Reactome	Deposition of new CENPA-containing nucleosomes at the centromere
						Q16777	HIST2H2AC	8338	Reactome	Deubiquitination
						Q16777	HIST2H2AC	8338	Reactome	Developmental Biology
						Q16777	HIST2H2AC	8338	Reactome	DNA Damage/Telomere Stress Induced Senescence
						Q16777	HIST2H2AC	8338	Reactome	DNA methylation
						Q16777	HIST2H2AC	8338	Reactome	Epigenetic regulation of gene expression
						Q16777	HIST2H2AC	8338	Reactome	ERCC6 (CSB) and EHMT2 (G9a) positively regulate rRNA expression
						Q16777	HIST2H2AC	8338	Reactome	Formation of the beta-catenin:TCF transactivating complex
						Q16777	HIST2H2AC	8338	Reactome	Gene expression (Transcription)
						Q16777	HIST2H2AC	8338	Reactome	Gene Silencing by RNA
						Q16777	HIST2H2AC	8338	Reactome	HATs acetylate histones
						Q16777	HIST2H2AC	8338	Reactome	HDACs deacetylate histones
						Q16777	HIST2H2AC	8338	Reactome	M Phase
						Q16777	HIST2H2AC	8338	Reactome	Meiosis
						Q16777	HIST2H2AC	8338	Reactome	Meiotic recombination
						Q16777	HIST2H2AC	8338	Reactome	Meiotic synapsis
						Q16777	HIST2H2AC	8338	Reactome	Metabolism of proteins
						Q16777	HIST2H2AC	8338	Reactome	Metalloprotease DUBs
						Q16777	HIST2H2AC	8338	Reactome	Mitotic Prophase
						Q16777	HIST2H2AC	8338	Reactome	Negative epigenetic regulation of rRNA expression
						Q16777	HIST2H2AC	8338	Reactome	NoRC negatively regulates rRNA expression
						Q16777	HIST2H2AC	8338	Reactome	Nucleosome assembly
						Q16777	HIST2H2AC	8338	Reactome	Oxidative Stress Induced Senescence
						Q16777	HIST2H2AC	8338	Reactome	Packaging Of Telomere Ends
						Q16777	HIST2H2AC	8338	Reactome	Positive epigenetic regulation of rRNA expression
						Q16777	HIST2H2AC	8338	Reactome	Post-translational protein modification
						Q16777	HIST2H2AC	8338	Reactome	PRC2 methylates histones and DNA
						Q16777	HIST2H2AC	8338	Reactome	RHO GTPase Effectors
						Q16777	HIST2H2AC	8338	Reactome	RHO GTPases activate PKNs
						Q16777	HIST2H2AC	8338	Reactome	RMTs methylate histone arginines
						Q16777	HIST2H2AC	8338	Reactome	RNA Polymerase I Chain Elongation
						Q16777	HIST2H2AC	8338	Reactome	RNA Polymerase I Promoter Clearance
						Q16777	HIST2H2AC	8338	Reactome	RNA Polymerase I Promoter Opening
						Q16777	HIST2H2AC	8338	Reactome	RNA Polymerase I Transcription
						Q16777	HIST2H2AC	8338	Reactome	Senescence-Associated Secretory Phenotype (SASP)
						Q16777	HIST2H2AC	8338	Reactome	Signal Transduction
						Q16777	HIST2H2AC	8338	Reactome	Signaling by Rho GTPases
						Q16777	HIST2H2AC	8338	Reactome	Signaling by Wnt
						Q16777	HIST2H2AC	8338	Reactome	SIRT1 negatively regulates rRNA Expression
						Q16777	HIST2H2AC	8338	Reactome	TCF dependent signaling in response to WNT
						Q16777	HIST2H2AC	8338	Reactome	Telomere Maintenance
						Q16777	HIST2H2AC	8338	Reactome	Transcriptional regulation by small RNAs
						Q16777	HIST2H2AC	8338	Reactome	Ub-specific processing proteases
						Q16777	HIST2H2AC	8338	Reactome	UCH proteinases
						Q16778	HIST2H2BE	8349	KEGG	Alcoholism
						Q16778	HIST2H2BE	8349	KEGG	Systemic lupus erythematosus
						Q16778	HIST2H2BE	8349	KEGG	Viral carcinogenesis
						Q16778	HIST2H2BE	8349	Reactome	Activated PKN1 stimulates transcription of AR (androgen receptor) regulated genes KLK2 and KLK3
						Q16778	HIST2H2BE	8349	Reactome	Activation of anterior HOX genes in hindbrain development during early embryogenesis
						Q16778	HIST2H2BE	8349	Reactome	Activation of HOX genes during differentiation
						Q16778	HIST2H2BE	8349	Reactome	Amyloid fiber formation
						Q16778	HIST2H2BE	8349	Reactome	B-WICH complex positively regulates rRNA expression
						Q16778	HIST2H2BE	8349	Reactome	Cell Cycle
						Q16778	HIST2H2BE	8349	Reactome	Cell Cycle Checkpoints
						Q16778	HIST2H2BE	8349	Reactome	Cell Cycle, Mitotic
						Q16778	HIST2H2BE	8349	Reactome	Cellular responses to external stimuli
						Q16778	HIST2H2BE	8349	Reactome	Cellular responses to stress
						Q16778	HIST2H2BE	8349	Reactome	Cellular Senescence
						Q16778	HIST2H2BE	8349	Reactome	Chromatin modifying enzymes
						Q16778	HIST2H2BE	8349	Reactome	Chromatin organization
						Q16778	HIST2H2BE	8349	Reactome	Chromosome Maintenance
						Q16778	HIST2H2BE	8349	Reactome	Condensation of Prophase Chromosomes
						Q16778	HIST2H2BE	8349	Reactome	Deposition of new CENPA-containing nucleosomes at the centromere
						Q16778	HIST2H2BE	8349	Reactome	Deubiquitination
						Q16778	HIST2H2BE	8349	Reactome	Developmental Biology
						Q16778	HIST2H2BE	8349	Reactome	DNA Damage/Telomere Stress Induced Senescence
						Q16778	HIST2H2BE	8349	Reactome	DNA Double Strand Break Response
						Q16778	HIST2H2BE	8349	Reactome	DNA Double-Strand Break Repair
						Q16778	HIST2H2BE	8349	Reactome	DNA methylation
						Q16778	HIST2H2BE	8349	Reactome	DNA Repair
						Q16778	HIST2H2BE	8349	Reactome	Epigenetic regulation of gene expression
						Q16778	HIST2H2BE	8349	Reactome	ERCC6 (CSB) and EHMT2 (G9a) positively regulate rRNA expression
						Q16778	HIST2H2BE	8349	Reactome	Formation of the beta-catenin:TCF transactivating complex
						Q16778	HIST2H2BE	8349	Reactome	G2/M Checkpoints
						Q16778	HIST2H2BE	8349	Reactome	G2/M DNA damage checkpoint
						Q16778	HIST2H2BE	8349	Reactome	Gene expression (Transcription)
						Q16778	HIST2H2BE	8349	Reactome	Gene Silencing by RNA
						Q16778	HIST2H2BE	8349	Reactome	HATs acetylate histones
						Q16778	HIST2H2BE	8349	Reactome	HDACs deacetylate histones
						Q16778	HIST2H2BE	8349	Reactome	HDR through Homologous Recombination (HR) or Single Strand Annealing (SSA)
						Q16778	HIST2H2BE	8349	Reactome	Homology Directed Repair
						Q16778	HIST2H2BE	8349	Reactome	M Phase
						Q16778	HIST2H2BE	8349	Reactome	Meiosis
						Q16778	HIST2H2BE	8349	Reactome	Meiotic recombination
						Q16778	HIST2H2BE	8349	Reactome	Meiotic synapsis
						Q16778	HIST2H2BE	8349	Reactome	Metabolism of proteins
						Q16778	HIST2H2BE	8349	Reactome	Mitotic Prophase
						Q16778	HIST2H2BE	8349	Reactome	Negative epigenetic regulation of rRNA expression
						Q16778	HIST2H2BE	8349	Reactome	Nonhomologous End-Joining (NHEJ)
						Q16778	HIST2H2BE	8349	Reactome	NoRC negatively regulates rRNA expression
						Q16778	HIST2H2BE	8349	Reactome	Nucleosome assembly
						Q16778	HIST2H2BE	8349	Reactome	Oxidative Stress Induced Senescence
						Q16778	HIST2H2BE	8349	Reactome	Packaging Of Telomere Ends
						Q16778	HIST2H2BE	8349	Reactome	Positive epigenetic regulation of rRNA expression
						Q16778	HIST2H2BE	8349	Reactome	Post-translational protein modification
						Q16778	HIST2H2BE	8349	Reactome	PRC2 methylates histones and DNA
						Q16778	HIST2H2BE	8349	Reactome	Processing of DNA double-strand break ends
						Q16778	HIST2H2BE	8349	Reactome	Recruitment and ATM-mediated phosphorylation of repair and signaling proteins at DNA double strand breaks
						Q16778	HIST2H2BE	8349	Reactome	RHO GTPase Effectors
						Q16778	HIST2H2BE	8349	Reactome	RHO GTPases activate PKNs
						Q16778	HIST2H2BE	8349	Reactome	RNA Polymerase I Chain Elongation
						Q16778	HIST2H2BE	8349	Reactome	RNA Polymerase I Promoter Clearance
						Q16778	HIST2H2BE	8349	Reactome	RNA Polymerase I Promoter Opening
						Q16778	HIST2H2BE	8349	Reactome	RNA Polymerase I Transcription
						Q16778	HIST2H2BE	8349	Reactome	Senescence-Associated Secretory Phenotype (SASP)
						Q16778	HIST2H2BE	8349	Reactome	Signal Transduction
						Q16778	HIST2H2BE	8349	Reactome	Signaling by Rho GTPases
						Q16778	HIST2H2BE	8349	Reactome	Signaling by Wnt
						Q16778	HIST2H2BE	8349	Reactome	SIRT1 negatively regulates rRNA Expression
						Q16778	HIST2H2BE	8349	Reactome	TCF dependent signaling in response to WNT
						Q16778	HIST2H2BE	8349	Reactome	Telomere Maintenance
						Q16778	HIST2H2BE	8349	Reactome	Transcriptional regulation by small RNAs
						Q16778	HIST2H2BE	8349	Reactome	Ub-specific processing proteases
						Q16787	LAMA3	3909	BioCarta	agrin in postsynaptic differentiation
						Q16787	LAMA3	3909	BioCarta	prion pathway
						Q16787	LAMA3	3909	KEGG	Amoebiasis
						Q16787	LAMA3	3909	KEGG	ECM-receptor interaction
						Q16787	LAMA3	3909	KEGG	Focal adhesion
						Q16787	LAMA3	3909	KEGG	Pathways in cancer
						Q16787	LAMA3	3909	KEGG	PI3K-Akt signaling pathway
						Q16787	LAMA3	3909	KEGG	Small cell lung cancer
						Q16787	LAMA3	3909	KEGG	Toxoplasmosis
						Q16787	LAMA3	3909	NetPath	Alpha6Beta4Integrin
						Q16787	LAMA3	3909	PID	a6b1 and a6b4 Integrin signaling
						Q16787	LAMA3	3909	PID	Alpha6 beta4 integrin-ligand interactions
						Q16787	LAMA3	3909	PID	Beta1 integrin cell surface interactions
						Q16787	LAMA3	3909	PID	Syndecan-2-mediated signaling events
						Q16787	LAMA3	3909	PID	Syndecan-4-mediated signaling events
						Q16787	LAMA3	3909	PID	Validated transcriptional targets of AP1 family members Fra1 and Fra2
						Q16787	LAMA3	3909	Reactome	Anchoring fibril formation
						Q16787	LAMA3	3909	Reactome	Assembly of collagen fibrils and other multimeric structures
						Q16787	LAMA3	3909	Reactome	Cell junction organization
						Q16787	LAMA3	3909	Reactome	Cell-Cell communication
						Q16787	LAMA3	3909	Reactome	Collagen formation
						Q16787	LAMA3	3909	Reactome	Degradation of the extracellular matrix
						Q16787	LAMA3	3909	Reactome	ECM proteoglycans
						Q16787	LAMA3	3909	Reactome	Extracellular matrix organization
						Q16787	LAMA3	3909	Reactome	Laminin interactions
						Q16787	LAMA3	3909	Reactome	MET activates PTK2 signaling
						Q16787	LAMA3	3909	Reactome	MET promotes cell motility
						Q16787	LAMA3	3909	Reactome	Non-integrin membrane-ECM interactions
						Q16787	LAMA3	3909	Reactome	Signal Transduction
						Q16787	LAMA3	3909	Reactome	Signaling by MET
						Q16787	LAMA3	3909	Reactome	Type I hemidesmosome assembly
						Q16787	LAMA3	3909	systems-biology.org	Toll-Like_receptor_signaling_network
						Q16787	LAMA3	3909	WikiPathways	Alpha 6 Beta 4 signaling pathway
						Q16787	LAMA3	3909	WikiPathways	Overview of nanoparticle effects
						Q16790	CA9	768	KEGG	Nitrogen metabolism
						Q16790	CA9	768	PharmGKB	Celecoxib_Pathway_Pharmacodynamics
						Q16790	CA9	768	PID	HIF-1-alpha transcription factor network
						Q16790	CA9	768	Reactome	Cellular response to hypoxia
						Q16790	CA9	768	Reactome	Cellular responses to external stimuli
						Q16790	CA9	768	Reactome	Cellular responses to stress
						Q16790	CA9	768	Reactome	Metabolism
						Q16790	CA9	768	Reactome	Regulation of gene expression by Hypoxia-inducible Factor
						Q16790	CA9	768	Reactome	Regulation of Hypoxia-inducible Factor (HIF) by oxygen
						Q16790	CA9	768	Reactome	Reversible hydration of carbon dioxide
						Q16795	NDUFA9	4704	KEGG	Alzheimer,s disease
						Q16795	NDUFA9	4704	KEGG	Huntington,s disease
						Q16795	NDUFA9	4704	KEGG	Non-alcoholic fatty liver disease (NAFLD)
						Q16795	NDUFA9	4704	KEGG	Oxidative phosphorylation
						Q16795	NDUFA9	4704	KEGG	Parkinson,s disease
						Q16795	NDUFA9	4704	Reactome	Complex I biogenesis
						Q16795	NDUFA9	4704	Reactome	Metabolism
						Q16795	NDUFA9	4704	Reactome	Respiratory electron transport
						Q16795	NDUFA9	4704	Reactome	Respiratory electron transport, ATP synthesis by chemiosmotic coupling, and heat production by uncoupling proteins.
						Q16795	NDUFA9	4704	Reactome	The citric acid (TCA) cycle and respiratory electron transport
						Q16795	NDUFA9	4704	systems-biology.org	Macrophage_Map_Update_ver2_re
						Q16795	NDUFA9	4704	WikiPathways	Electron Transport Chain
						Q16795	NDUFA9	4704	WikiPathways	Oxidative phosphorylation
						Q16816	PHKG1	5260	KEGG	Calcium signaling pathway
						Q16816	PHKG1	5260	KEGG	Glucagon signaling pathway
						Q16816	PHKG1	5260	KEGG	Insulin signaling pathway
						Q16816	PHKG1	5260	OntoCancro	Expanded.Apoptosis
						Q16816	PHKG1	5260	Reactome	Glucose metabolism
						Q16816	PHKG1	5260	Reactome	Glycogen breakdown (glycogenolysis)
						Q16816	PHKG1	5260	Reactome	Metabolism
						Q16816	PHKG1	5260	Reactome	Metabolism of carbohydrates
						Q16816	PHKG1	5260	WikiPathways	Glycogen Metabolism
						Q16819	MEP1A	4224	KEGG	Protein digestion and absorption
						Q16820	MEP1B	4225	KEGG	Protein digestion and absorption
						Q16820	MEP1B	4225	PID	Posttranslational regulation of adherens junction stability and dissassembly
						Q16825	PTPN21	11099	IPAVS	ANG_II_and_JAK_STAT_interactions_in_mediating_cardiac_myocyte_function
						Q16825	PTPN21	11099	IPAVS	GP130_JAK_STAT_pathway
						Q16825	PTPN21	11099	IPAVS	JAK_STAT_pathway_in_postconditioning_ischemia
						Q16825	PTPN21	11099	PID	Signaling events mediated by focal adhesion kinase
						Q16827	PTPRO	5800	IPAVS	ANG_II_and_JAK_STAT_interactions_in_mediating_cardiac_myocyte_function
						Q16827	PTPRO	5800	IPAVS	Cardiac_Hypertrophy
						Q16827	PTPRO	5800	PID	Signaling events mediated by Stem cell factor receptor (c-Kit)
						Q16827	PTPRO	5800	WikiPathways	Primary Focal Segmental Glomerulosclerosis FSGS
						Q16828	DUSP6	1848	BioCarta	regulation of map kinase pathways through dual specificity phosphatases
						Q16828	DUSP6	1848	INOH	FGF
						Q16828	DUSP6	1848	IPAVS	Wnt_Dvl_betaCatenin_Pitx2_pathway
						Q16828	DUSP6	1848	KEGG	MAPK signaling pathway
						Q16828	DUSP6	1848	KEGG	Transcriptional misregulation in cancer
						Q16828	DUSP6	1848	PID	ErbB1 downstream signaling
						Q16828	DUSP6	1848	PID	FGF signaling pathway
						Q16828	DUSP6	1848	Reactome	Activated TLR4 signalling
						Q16828	DUSP6	1848	Reactome	ARMS-mediated activation
						Q16828	DUSP6	1848	Reactome	Axon guidance
						Q16828	DUSP6	1848	Reactome	Cytokine Signaling in Immune system
						Q16828	DUSP6	1848	Reactome	DAP12 interactions
						Q16828	DUSP6	1848	Reactome	DAP12 signaling
						Q16828	DUSP6	1848	Reactome	Developmental Biology
						Q16828	DUSP6	1848	Reactome	Downstream signal transduction
						Q16828	DUSP6	1848	Reactome	ERK/MAPK targets
						Q16828	DUSP6	1848	Reactome	ERKs are inactivated
						Q16828	DUSP6	1848	Reactome	Fc epsilon receptor (FCERI) signaling
						Q16828	DUSP6	1848	Reactome	FCERI mediated MAPK activation
						Q16828	DUSP6	1848	Reactome	Frs2-mediated activation
						Q16828	DUSP6	1848	Reactome	Gastrin-CREB signalling pathway via PKC and MAPK
						Q16828	DUSP6	1848	Reactome	GRB2 events in EGFR signaling
						Q16828	DUSP6	1848	Reactome	IGF1R signaling cascade
						Q16828	DUSP6	1848	Reactome	Immune System
						Q16828	DUSP6	1848	Reactome	Innate Immune System
						Q16828	DUSP6	1848	Reactome	Insulin receptor signalling cascade
						Q16828	DUSP6	1848	Reactome	Interleukin receptor SHC signaling
						Q16828	DUSP6	1848	Reactome	Interleukin-17 signaling
						Q16828	DUSP6	1848	Reactome	Interleukin-2 signaling
						Q16828	DUSP6	1848	Reactome	Interleukin-3, 5 and GM-CSF signaling
						Q16828	DUSP6	1848	Reactome	IRS-mediated signalling
						Q16828	DUSP6	1848	Reactome	IRS-related events triggered by IGF1R
						Q16828	DUSP6	1848	Reactome	MAP kinase activation in TLR cascade
						Q16828	DUSP6	1848	Reactome	MAPK family signaling cascades
						Q16828	DUSP6	1848	Reactome	MAPK targets/ Nuclear events mediated by MAP kinases
						Q16828	DUSP6	1848	Reactome	MAPK1/MAPK3 signaling
						Q16828	DUSP6	1848	Reactome	MyD88 cascade initiated on plasma membrane
						Q16828	DUSP6	1848	Reactome	MyD88 dependent cascade initiated on endosome
						Q16828	DUSP6	1848	Reactome	MyD88-independent TLR3/TLR4 cascade
						Q16828	DUSP6	1848	Reactome	MyD88:Mal cascade initiated on plasma membrane
						Q16828	DUSP6	1848	Reactome	NCAM signaling for neurite out-growth
						Q16828	DUSP6	1848	Reactome	Negative regulation of MAPK pathway
						Q16828	DUSP6	1848	Reactome	NGF signalling via TRKA from the plasma membrane
						Q16828	DUSP6	1848	Reactome	Nuclear Events (kinase and transcription factor activation)
						Q16828	DUSP6	1848	Reactome	Prolonged ERK activation events
						Q16828	DUSP6	1848	Reactome	RAF-independent MAPK1/3 activation
						Q16828	DUSP6	1848	Reactome	RAF/MAP kinase cascade
						Q16828	DUSP6	1848	Reactome	RET signaling
						Q16828	DUSP6	1848	Reactome	SHC1 events in EGFR signaling
						Q16828	DUSP6	1848	Reactome	Signal Transduction
						Q16828	DUSP6	1848	Reactome	Signaling by EGFR
						Q16828	DUSP6	1848	Reactome	Signaling by GPCR
						Q16828	DUSP6	1848	Reactome	Signaling by Insulin receptor
						Q16828	DUSP6	1848	Reactome	Signaling by Interleukins
						Q16828	DUSP6	1848	Reactome	Signaling by Leptin
						Q16828	DUSP6	1848	Reactome	Signaling by PDGF
						Q16828	DUSP6	1848	Reactome	Signaling by SCF-KIT
						Q16828	DUSP6	1848	Reactome	Signaling by Type 1 Insulin-like Growth Factor 1 Receptor (IGF1R)
						Q16828	DUSP6	1848	Reactome	Signaling by VEGF
						Q16828	DUSP6	1848	Reactome	Signalling by NGF
						Q16828	DUSP6	1848	Reactome	Signalling to ERKs
						Q16828	DUSP6	1848	Reactome	Signalling to p38 via RIT and RIN
						Q16828	DUSP6	1848	Reactome	Signalling to RAS
						Q16828	DUSP6	1848	Reactome	SOS-mediated signalling
						Q16828	DUSP6	1848	Reactome	Toll Like Receptor 10 (TLR10) Cascade
						Q16828	DUSP6	1848	Reactome	Toll Like Receptor 2 (TLR2) Cascade
						Q16828	DUSP6	1848	Reactome	Toll Like Receptor 3 (TLR3) Cascade
						Q16828	DUSP6	1848	Reactome	Toll Like Receptor 4 (TLR4) Cascade
						Q16828	DUSP6	1848	Reactome	Toll Like Receptor 5 (TLR5) Cascade
						Q16828	DUSP6	1848	Reactome	Toll Like Receptor 7/8 (TLR7/8) Cascade
						Q16828	DUSP6	1848	Reactome	Toll Like Receptor 9 (TLR9) Cascade
						Q16828	DUSP6	1848	Reactome	Toll Like Receptor TLR1:TLR2 Cascade
						Q16828	DUSP6	1848	Reactome	Toll Like Receptor TLR6:TLR2 Cascade
						Q16828	DUSP6	1848	Reactome	Toll-Like Receptors Cascades
						Q16828	DUSP6	1848	Reactome	TRAF6 mediated induction of NFkB and MAP kinases upon TLR7/8 or 9 activation
						Q16828	DUSP6	1848	Reactome	TRIF-mediated TLR3/TLR4 signaling
						Q16828	DUSP6	1848	Reactome	VEGFA-VEGFR2 Pathway
						Q16828	DUSP6	1848	Reactome	VEGFR2 mediated cell proliferation
						Q16828	DUSP6	1848	Signalink	EGF-Ncore
						Q16828	DUSP6	1848	stke	ERK1/ERK2 MAPK Pathway
						Q16828	DUSP6	1848	systems-biology.org	EGFR_signaling_for_RTKC
						Q16828	DUSP6	1848	systems-biology.org	Macrophage_Map_Update_ver2_re
						Q16828	DUSP6	1848	systems-biology.org	Toll-Like_receptor_signaling_network
						Q16828	DUSP6	1848	WikiPathways	MAPK Signaling Pathway
						Q16829	DUSP7	1849	KEGG	MAPK signaling pathway
						Q16829	DUSP7	1849	Reactome	Activated TLR4 signalling
						Q16829	DUSP7	1849	Reactome	ARMS-mediated activation
						Q16829	DUSP7	1849	Reactome	Axon guidance
						Q16829	DUSP7	1849	Reactome	Cytokine Signaling in Immune system
						Q16829	DUSP7	1849	Reactome	DAP12 interactions
						Q16829	DUSP7	1849	Reactome	DAP12 signaling
						Q16829	DUSP7	1849	Reactome	Developmental Biology
						Q16829	DUSP7	1849	Reactome	Downstream signal transduction
						Q16829	DUSP7	1849	Reactome	ERK/MAPK targets
						Q16829	DUSP7	1849	Reactome	ERKs are inactivated
						Q16829	DUSP7	1849	Reactome	Fc epsilon receptor (FCERI) signaling
						Q16829	DUSP7	1849	Reactome	FCERI mediated MAPK activation
						Q16829	DUSP7	1849	Reactome	Frs2-mediated activation
						Q16829	DUSP7	1849	Reactome	Gastrin-CREB signalling pathway via PKC and MAPK
						Q16829	DUSP7	1849	Reactome	GRB2 events in EGFR signaling
						Q16829	DUSP7	1849	Reactome	IGF1R signaling cascade
						Q16829	DUSP7	1849	Reactome	Immune System
						Q16829	DUSP7	1849	Reactome	Innate Immune System
						Q16829	DUSP7	1849	Reactome	Insulin receptor signalling cascade
						Q16829	DUSP7	1849	Reactome	Interleukin receptor SHC signaling
						Q16829	DUSP7	1849	Reactome	Interleukin-17 signaling
						Q16829	DUSP7	1849	Reactome	Interleukin-2 signaling
						Q16829	DUSP7	1849	Reactome	Interleukin-3, 5 and GM-CSF signaling
						Q16829	DUSP7	1849	Reactome	IRS-mediated signalling
						Q16829	DUSP7	1849	Reactome	IRS-related events triggered by IGF1R
						Q16829	DUSP7	1849	Reactome	MAP kinase activation in TLR cascade
						Q16829	DUSP7	1849	Reactome	MAPK family signaling cascades
						Q16829	DUSP7	1849	Reactome	MAPK targets/ Nuclear events mediated by MAP kinases
						Q16829	DUSP7	1849	Reactome	MAPK1/MAPK3 signaling
						Q16829	DUSP7	1849	Reactome	MyD88 cascade initiated on plasma membrane
						Q16829	DUSP7	1849	Reactome	MyD88 dependent cascade initiated on endosome
						Q16829	DUSP7	1849	Reactome	MyD88-independent TLR3/TLR4 cascade
						Q16829	DUSP7	1849	Reactome	MyD88:Mal cascade initiated on plasma membrane
						Q16829	DUSP7	1849	Reactome	NCAM signaling for neurite out-growth
						Q16829	DUSP7	1849	Reactome	Negative regulation of MAPK pathway
						Q16829	DUSP7	1849	Reactome	NGF signalling via TRKA from the plasma membrane
						Q16829	DUSP7	1849	Reactome	Nuclear Events (kinase and transcription factor activation)
						Q16829	DUSP7	1849	Reactome	Prolonged ERK activation events
						Q16829	DUSP7	1849	Reactome	RAF-independent MAPK1/3 activation
						Q16829	DUSP7	1849	Reactome	RAF/MAP kinase cascade
						Q16829	DUSP7	1849	Reactome	RET signaling
						Q16829	DUSP7	1849	Reactome	SHC1 events in EGFR signaling
						Q16829	DUSP7	1849	Reactome	Signal Transduction
						Q16829	DUSP7	1849	Reactome	Signaling by EGFR
						Q16829	DUSP7	1849	Reactome	Signaling by GPCR
						Q16829	DUSP7	1849	Reactome	Signaling by Insulin receptor
						Q16829	DUSP7	1849	Reactome	Signaling by Interleukins
						Q16829	DUSP7	1849	Reactome	Signaling by Leptin
						Q16829	DUSP7	1849	Reactome	Signaling by PDGF
						Q16829	DUSP7	1849	Reactome	Signaling by SCF-KIT
						Q16829	DUSP7	1849	Reactome	Signaling by Type 1 Insulin-like Growth Factor 1 Receptor (IGF1R)
						Q16829	DUSP7	1849	Reactome	Signaling by VEGF
						Q16829	DUSP7	1849	Reactome	Signalling by NGF
						Q16829	DUSP7	1849	Reactome	Signalling to ERKs
						Q16829	DUSP7	1849	Reactome	Signalling to p38 via RIT and RIN
						Q16829	DUSP7	1849	Reactome	Signalling to RAS
						Q16829	DUSP7	1849	Reactome	SOS-mediated signalling
						Q16829	DUSP7	1849	Reactome	Toll Like Receptor 10 (TLR10) Cascade
						Q16829	DUSP7	1849	Reactome	Toll Like Receptor 2 (TLR2) Cascade
						Q16829	DUSP7	1849	Reactome	Toll Like Receptor 3 (TLR3) Cascade
						Q16829	DUSP7	1849	Reactome	Toll Like Receptor 4 (TLR4) Cascade
						Q16829	DUSP7	1849	Reactome	Toll Like Receptor 5 (TLR5) Cascade
						Q16829	DUSP7	1849	Reactome	Toll Like Receptor 7/8 (TLR7/8) Cascade
						Q16829	DUSP7	1849	Reactome	Toll Like Receptor 9 (TLR9) Cascade
						Q16829	DUSP7	1849	Reactome	Toll Like Receptor TLR1:TLR2 Cascade
						Q16829	DUSP7	1849	Reactome	Toll Like Receptor TLR6:TLR2 Cascade
						Q16829	DUSP7	1849	Reactome	Toll-Like Receptors Cascades
						Q16829	DUSP7	1849	Reactome	TRAF6 mediated induction of NFkB and MAP kinases upon TLR7/8 or 9 activation
						Q16829	DUSP7	1849	Reactome	TRIF-mediated TLR3/TLR4 signaling
						Q16829	DUSP7	1849	Reactome	VEGFA-VEGFR2 Pathway
						Q16829	DUSP7	1849	Reactome	VEGFR2 mediated cell proliferation
						Q16829	DUSP7	1849	WikiPathways	MAPK Signaling Pathway
						Q16832	DDR2	4921	Reactome	Extracellular matrix organization
						Q16832	DDR2	4921	Reactome	Non-integrin membrane-ECM interactions
						Q16832	DDR2	4921	WikiPathways	Endochondral Ossification
						Q16836	HADH	3033	EHMN	3-oxo-10R-octadecatrienoate beta-oxidation
						Q16836	HADH	3033	EHMN	Di-unsaturated fatty acid beta-oxidation
						Q16836	HADH	3033	EHMN	Dimethyl-branched-chain fatty acid mitochondrial beta-oxidation
						Q16836	HADH	3033	EHMN	Leukotriene metabolism
						Q16836	HADH	3033	EHMN	Mono-unsaturated fatty acid beta-oxidation
						Q16836	HADH	3033	EHMN	Omega-6 fatty acid metabolism
						Q16836	HADH	3033	EHMN	Saturated fatty acids beta-oxidation
						Q16836	HADH	3033	EHMN	Trihydroxycoprostanoyl-CoA beta-oxidation
						Q16836	HADH	3033	EHMN	Valine, leucine and isoleucine degradation
						Q16836	HADH	3033	EHMN	Vitamin E metabolism
						Q16836	HADH	3033	HumanCyc	fatty acid &beta;-oxidation
						Q16836	HADH	3033	HumanCyc	fatty acid &beta;-oxidation (peroxisome)
						Q16836	HADH	3033	INOH	Butanoate metabolism
						Q16836	HADH	3033	INOH	Tryptophan degradation
						Q16836	HADH	3033	INOH	Valine Leucine Isoleucine degradation
						Q16836	HADH	3033	KEGG	Butanoate metabolism
						Q16836	HADH	3033	KEGG	Fatty acid degradation
						Q16836	HADH	3033	KEGG	Fatty acid elongation
						Q16836	HADH	3033	KEGG	Lysine degradation
						Q16836	HADH	3033	KEGG	Tryptophan metabolism
						Q16836	HADH	3033	KEGG	Valine, leucine and isoleucine degradation
						Q16836	HADH	3033	PID	FOXA2 and FOXA3 transcription factor networks
						Q16836	HADH	3033	Reactome	Beta oxidation of butanoyl-CoA to acetyl-CoA
						Q16836	HADH	3033	Reactome	Beta oxidation of decanoyl-CoA to octanoyl-CoA-CoA
						Q16836	HADH	3033	Reactome	Beta oxidation of hexanoyl-CoA to butanoyl-CoA
						Q16836	HADH	3033	Reactome	Beta oxidation of lauroyl-CoA to decanoyl-CoA-CoA
						Q16836	HADH	3033	Reactome	Beta oxidation of octanoyl-CoA to hexanoyl-CoA
						Q16836	HADH	3033	Reactome	Fatty acid catabolism
						Q16836	HADH	3033	Reactome	Fatty acid metabolism
						Q16836	HADH	3033	Reactome	Metabolism
						Q16836	HADH	3033	Reactome	Metabolism of lipids
						Q16836	HADH	3033	Reactome	Mitochondrial Fatty Acid Beta-Oxidation
						Q16836	HADH	3033	Reactome	mitochondrial fatty acid beta-oxidation of saturated fatty acids
						Q16836	HADH	3033	SMPDB	2-aminoadipic 2-oxoadipic aciduria
						Q16836	HADH	3033	SMPDB	Butyrate Metabolism
						Q16836	HADH	3033	SMPDB	Glutaric Aciduria Type I
						Q16836	HADH	3033	SMPDB	Hyperlysinemia I, Familial
						Q16836	HADH	3033	SMPDB	Hyperlysinemia II or Saccharopinuria
						Q16836	HADH	3033	SMPDB	Lysine Degradation
						Q16836	HADH	3033	SMPDB	Mitochondrial Beta-Oxidation of Long Chain Saturated Fatty Acids
						Q16836	HADH	3033	SMPDB	Mitochondrial Beta-Oxidation of Medium Chain Saturated Fatty Acids
						Q16836	HADH	3033	SMPDB	Mitochondrial Beta-Oxidation of Short Chain Saturated Fatty Acids
						Q16836	HADH	3033	SMPDB	Pyridoxine dependency with seizures
						Q16836	HADH	3033	SMPDB	Saccharopinuria/Hyperlysinemia II
						Q16836	HADH	3033	SMPDB	Short-chain 3-hydroxyacyl-CoA dehydrogenase deficiency (SCHAD)
						Q16836	HADH	3033	UniProt_Pathways	fatty acid beta-oxidation
						Q16836	HADH	3033	UniProt_Pathways	Lipid metabolism
						Q16836	HADH	3033	WikiPathways	Amino Acid metabolism
						Q16836	HADH	3033	WikiPathways	Fatty Acid Beta Oxidation
						Q16836	HADH	3033	WikiPathways	Fatty Acid Biosynthesis
						Q16836	HADH	3033	WikiPathways	Mitochondrial LC-Fatty Acid Beta-Oxidation
						Q16836	HADH	3033	WikiPathways	Tryptophan metabolism
						Q16842	ST3GAL2	6483	EHMN	Glycosphingolipid biosynthesis - ganglioseries
						Q16842	ST3GAL2	6483	EHMN	Glycosphingolipid biosynthesis - globoseries
						Q16842	ST3GAL2	6483	EHMN	O-Glycan biosynthesis
						Q16842	ST3GAL2	6483	HumanCyc	mucin core 1 and core 2 <i>O</i>-glycosylation
						Q16842	ST3GAL2	6483	KEGG	Glycosaminoglycan biosynthesis - keratan sulfate
						Q16842	ST3GAL2	6483	KEGG	Glycosphingolipid biosynthesis - ganglio series
						Q16842	ST3GAL2	6483	KEGG	Glycosphingolipid biosynthesis - globo and isoglobo series
						Q16842	ST3GAL2	6483	KEGG	Mucin type O-glycan biosynthesis
						Q16842	ST3GAL2	6483	Reactome	Asparagine N-linked glycosylation
						Q16842	ST3GAL2	6483	Reactome	Biosynthesis of the N-glycan precursor (dolichol lipid-linked oligosaccharide, LLO) and transfer to a nascent protein
						Q16842	ST3GAL2	6483	Reactome	Glycosaminoglycan metabolism
						Q16842	ST3GAL2	6483	Reactome	Keratan sulfate biosynthesis
						Q16842	ST3GAL2	6483	Reactome	Keratan sulfate/keratin metabolism
						Q16842	ST3GAL2	6483	Reactome	Metabolism
						Q16842	ST3GAL2	6483	Reactome	Metabolism of carbohydrates
						Q16842	ST3GAL2	6483	Reactome	Metabolism of proteins
						Q16842	ST3GAL2	6483	Reactome	O-linked glycosylation
						Q16842	ST3GAL2	6483	Reactome	O-linked glycosylation of mucins
						Q16842	ST3GAL2	6483	Reactome	Post-translational protein modification
						Q16842	ST3GAL2	6483	Reactome	Sialic acid metabolism
						Q16842	ST3GAL2	6483	Reactome	Synthesis of substrates in N-glycan biosythesis
						Q16842	ST3GAL2	6483	Reactome	Termination of O-glycan biosynthesis
						Q16842	ST3GAL2	6483	UniProt_Pathways	protein glycosylation
						Q16842	ST3GAL2	6483	UniProt_Pathways	Protein modification
						Q16842	ST3GAL2	6483	WikiPathways	Ganglio Sphingolipid Metabolism
						Q16842	ST3GAL2	6483	WikiPathways	Globo Sphingolipid Metabolism
						Q16849	PTPRN	5798	IPAVS	ANG_II_and_JAK_STAT_interactions_in_mediating_cardiac_myocyte_function
						Q16849	PTPRN	5798	KEGG	Type I diabetes mellitus
						Q16850	CYP51A1	1595	HumanCyc	cholesterol biosynthesis I
						Q16850	CYP51A1	1595	HumanCyc	cholesterol biosynthesis II (via 24,25-dihydrolanosterol)
						Q16850	CYP51A1	1595	HumanCyc	cholesterol biosynthesis III (via desmosterol)
						Q16850	CYP51A1	1595	HumanCyc	superpathway of cholesterol biosynthesis
						Q16850	CYP51A1	1595	HumanCyc	zymosterol biosynthesis
						Q16850	CYP51A1	1595	KEGG	Steroid biosynthesis
						Q16850	CYP51A1	1595	Reactome	Activation of gene expression by SREBF (SREBP)
						Q16850	CYP51A1	1595	Reactome	Biological oxidations
						Q16850	CYP51A1	1595	Reactome	Cholesterol biosynthesis
						Q16850	CYP51A1	1595	Reactome	Cytochrome P450 - arranged by substrate type
						Q16850	CYP51A1	1595	Reactome	Endogenous sterols
						Q16850	CYP51A1	1595	Reactome	Metabolism
						Q16850	CYP51A1	1595	Reactome	Metabolism of lipids
						Q16850	CYP51A1	1595	Reactome	Metabolism of steroids
						Q16850	CYP51A1	1595	Reactome	Phase I - Functionalization of compounds
						Q16850	CYP51A1	1595	Reactome	Regulation of cholesterol biosynthesis by SREBP (SREBF)
						Q16850	CYP51A1	1595	SMPDB	Alendronate Action Pathway
						Q16850	CYP51A1	1595	SMPDB	Atorvastatin Action Pathway
						Q16850	CYP51A1	1595	SMPDB	Cerivastatin Action Pathway
						Q16850	CYP51A1	1595	SMPDB	CHILD Syndrome
						Q16850	CYP51A1	1595	SMPDB	Cholesteryl ester storage disease
						Q16850	CYP51A1	1595	SMPDB	Chondrodysplasia Punctata II, X Linked Dominant (CDPX2)
						Q16850	CYP51A1	1595	SMPDB	Desmosterolosis
						Q16850	CYP51A1	1595	SMPDB	Fluvastatin Action Pathway
						Q16850	CYP51A1	1595	SMPDB	Hyper-IgD syndrome
						Q16850	CYP51A1	1595	SMPDB	Hypercholesterolemia
						Q16850	CYP51A1	1595	SMPDB	Ibandronate Action Pathway
						Q16850	CYP51A1	1595	SMPDB	Lovastatin Action Pathway
						Q16850	CYP51A1	1595	SMPDB	Lysosomal Acid Lipase Deficiency (Wolman Disease)
						Q16850	CYP51A1	1595	SMPDB	Mevalonic aciduria
						Q16850	CYP51A1	1595	SMPDB	Pamidronate Action Pathway
						Q16850	CYP51A1	1595	SMPDB	Pravastatin Action Pathway
						Q16850	CYP51A1	1595	SMPDB	Risedronate Action Pathway
						Q16850	CYP51A1	1595	SMPDB	Rosuvastatin Action Pathway
						Q16850	CYP51A1	1595	SMPDB	Simvastatin Action Pathway
						Q16850	CYP51A1	1595	SMPDB	Smith-Lemli-Opitz Syndrome (SLOS)
						Q16850	CYP51A1	1595	SMPDB	Steroid Biosynthesis
						Q16850	CYP51A1	1595	SMPDB	Wolman disease
						Q16850	CYP51A1	1595	SMPDB	Zoledronate Action Pathway
						Q16850	CYP51A1	1595	UniProt_Pathways	Steroid biosynthesis
						Q16850	CYP51A1	1595	UniProt_Pathways	zymosterol biosynthesis
						Q16850	CYP51A1	1595	UniProt_Pathways	zymosterol from lanosterol
						Q16850	CYP51A1	1595	WikiPathways	Cholesterol Biosynthesis
						Q16850	CYP51A1	1595	WikiPathways	Metapathway biotransformation
						Q16850	CYP51A1	1595	WikiPathways	Oxidation by Cytochrome P450
						Q16850	CYP51A1	1595	WikiPathways	Sterol Regulatory Element-Binding Proteins (SREBP) signalling
						Q16851	UGP2	7360	HumanCyc	glycogen biosynthesis
						Q16851	UGP2	7360	INOH	Galactose metabolism
						Q16851	UGP2	7360	INOH	Glycolysis Gluconeogenesis
						Q16851	UGP2	7360	KEGG	Amino sugar and nucleotide sugar metabolism
						Q16851	UGP2	7360	KEGG	Galactose metabolism
						Q16851	UGP2	7360	KEGG	Pentose and glucuronate interconversions
						Q16851	UGP2	7360	KEGG	Starch and sucrose metabolism
						Q16851	UGP2	7360	Reactome	Biological oxidations
						Q16851	UGP2	7360	Reactome	Formation of the active cofactor, UDP-glucuronate
						Q16851	UGP2	7360	Reactome	Glucose metabolism
						Q16851	UGP2	7360	Reactome	Glucuronidation
						Q16851	UGP2	7360	Reactome	Glycogen synthesis
						Q16851	UGP2	7360	Reactome	Metabolism
						Q16851	UGP2	7360	Reactome	Metabolism of carbohydrates
						Q16851	UGP2	7360	Reactome	Phase II - Conjugation of compounds
						Q16851	UGP2	7360	SMPDB	Congenital disorder of glycosylation CDG-IId
						Q16851	UGP2	7360	SMPDB	Galactose Metabolism
						Q16851	UGP2	7360	SMPDB	Galactosemia
						Q16851	UGP2	7360	SMPDB	Galactosemia II (GALK)
						Q16851	UGP2	7360	SMPDB	Galactosemia III
						Q16851	UGP2	7360	SMPDB	GLUT-1 deficiency syndrome
						Q16851	UGP2	7360	SMPDB	Glycogen synthetase deficiency
						Q16851	UGP2	7360	SMPDB	Glycogenosis, Type III. Cori disease, Debrancher glycogenosis
						Q16851	UGP2	7360	SMPDB	Glycogenosis, Type IV. Amylopectinosis, Anderson disease
						Q16851	UGP2	7360	SMPDB	Glycogenosis, Type VI. Hers disease
						Q16851	UGP2	7360	SMPDB	Lactose Synthesis
						Q16851	UGP2	7360	SMPDB	Mucopolysaccharidosis VI. Sly syndrome
						Q16851	UGP2	7360	SMPDB	Nucleotide Sugars Metabolism
						Q16851	UGP2	7360	SMPDB	Starch and Sucrose Metabolism
						Q16851	UGP2	7360	SMPDB	Sucrase-isomaltase deficiency
						Q16851	UGP2	7360	WikiPathways	Exercise-induced Circadian Regulation
						Q16851	UGP2	7360	WikiPathways	Glucuronidation
						Q16851	UGP2	7360	WikiPathways	Glycogen Metabolism
						Q16853	AOC3	8639	EHMN	Histidine metabolism
						Q16853	AOC3	8639	EHMN	Tryptophan metabolism
						Q16853	AOC3	8639	EHMN	Tyrosine metabolism
						Q16853	AOC3	8639	EHMN	Urea cycle and metabolism of arginine, proline, glutamate, aspartate and asparagine
						Q16853	AOC3	8639	HumanCyc	phenylethylamine degradation I
						Q16853	AOC3	8639	HumanCyc	spermine and spermidine degradation I
						Q16853	AOC3	8639	INOH	Arginine Proline metabolism
						Q16853	AOC3	8639	INOH	Glycine Serine metabolism
						Q16853	AOC3	8639	INOH	Histidine degradation
						Q16853	AOC3	8639	INOH	Phenylalanine degradation
						Q16853	AOC3	8639	INOH	Tryptophan degradation
						Q16853	AOC3	8639	INOH	Tyrosine metabolism
						Q16853	AOC3	8639	IPAVS	GABA_Transaminase_Deficiency_Metabolite_pathway
						Q16853	AOC3	8639	KEGG	beta-Alanine metabolism
						Q16853	AOC3	8639	KEGG	Glycine, serine and threonine metabolism
						Q16853	AOC3	8639	KEGG	Phenylalanine metabolism
						Q16853	AOC3	8639	KEGG	Tyrosine metabolism
						Q16853	AOC3	8639	Reactome	Biological oxidations
						Q16853	AOC3	8639	Reactome	Metabolism
						Q16853	AOC3	8639	Reactome	Phase I - Functionalization of compounds
						Q16853	AOC3	8639	SMPDB	Beta-Alanine Metabolism
						Q16853	AOC3	8639	SMPDB	Carnosinuria, carnosinemia
						Q16853	AOC3	8639	SMPDB	GABA-Transaminase Deficiency
						Q16853	AOC3	8639	SMPDB	Ureidopropionase deficiency
						Q16853	AOC3	8639	WikiPathways	Amino Acid metabolism
						Q16864	ATP6V1F	9296	HumanCyc	adenosine ribonucleotides <i>de novo</i> biosynthesis
						Q16864	ATP6V1F	9296	HumanCyc	purine nucleotides <i>de novo</i> biosynthesis
						Q16864	ATP6V1F	9296	HumanCyc	superpathway of purine nucleotide salvage
						Q16864	ATP6V1F	9296	KEGG	Collecting duct acid secretion
						Q16864	ATP6V1F	9296	KEGG	Epithelial cell signaling in Helicobacter pylori infection
						Q16864	ATP6V1F	9296	KEGG	mTOR signaling pathway
						Q16864	ATP6V1F	9296	KEGG	Oxidative phosphorylation
						Q16864	ATP6V1F	9296	KEGG	Phagosome
						Q16864	ATP6V1F	9296	KEGG	Rheumatoid arthritis
						Q16864	ATP6V1F	9296	KEGG	Synaptic vesicle cycle
						Q16864	ATP6V1F	9296	KEGG	Vibrio cholerae infection
						Q16864	ATP6V1F	9296	Reactome	Immune System
						Q16864	ATP6V1F	9296	Reactome	Innate Immune System
						Q16864	ATP6V1F	9296	Reactome	Insulin receptor recycling
						Q16864	ATP6V1F	9296	Reactome	Ion channel transport
						Q16864	ATP6V1F	9296	Reactome	Iron uptake and transport
						Q16864	ATP6V1F	9296	Reactome	ROS, RNS production in phagocytes
						Q16864	ATP6V1F	9296	Reactome	Signal Transduction
						Q16864	ATP6V1F	9296	Reactome	Signaling by Insulin receptor
						Q16864	ATP6V1F	9296	Reactome	Transferrin endocytosis and recycling
						Q16864	ATP6V1F	9296	Reactome	Transport of small molecules
						Q16873	LTC4S	4056	HumanCyc	leukotriene biosynthesis
						Q16873	LTC4S	4056	INOH	Prostaglandin Leukotriene metabolism
						Q16873	LTC4S	4056	KEGG	Arachidonic acid metabolism
						Q16873	LTC4S	4056	PharmGKB	Leukotriene_modifiers_pathway_Pharmacodynamics
						Q16873	LTC4S	4056	Reactome	Arachidonic acid metabolism
						Q16873	LTC4S	4056	Reactome	Fatty acid metabolism
						Q16873	LTC4S	4056	Reactome	Fatty acid synthesis
						Q16873	LTC4S	4056	Reactome	Metabolism
						Q16873	LTC4S	4056	Reactome	Metabolism of lipids
						Q16873	LTC4S	4056	Reactome	Synthesis of 5-eicosatetraenoic acids
						Q16873	LTC4S	4056	Reactome	Synthesis of Leukotrienes (LT) and Eoxins (EX)
						Q16873	LTC4S	4056	Reactome	Synthesis of Lipoxins (LX)
						Q16873	LTC4S	4056	Signalink	NOTCH-Ncore
						Q16873	LTC4S	4056	SMPDB	Acetaminophen Action Pathway
						Q16873	LTC4S	4056	SMPDB	Acetylsalicylic Acid Action Pathway
						Q16873	LTC4S	4056	SMPDB	Antipyrine Action Pathway
						Q16873	LTC4S	4056	SMPDB	Antrafenine Action Pathway
						Q16873	LTC4S	4056	SMPDB	Arachidonic Acid Metabolism
						Q16873	LTC4S	4056	SMPDB	Bromfenac Action Pathway
						Q16873	LTC4S	4056	SMPDB	Carprofen Action Pathway
						Q16873	LTC4S	4056	SMPDB	Celecoxib Action Pathway
						Q16873	LTC4S	4056	SMPDB	Diclofenac Action Pathway
						Q16873	LTC4S	4056	SMPDB	Diflunisal Action Pathway
						Q16873	LTC4S	4056	SMPDB	Etodolac Action Pathway
						Q16873	LTC4S	4056	SMPDB	Etoricoxib Action Pathway
						Q16873	LTC4S	4056	SMPDB	Fenoprofen Action Pathway
						Q16873	LTC4S	4056	SMPDB	Flurbiprofen Action Pathway
						Q16873	LTC4S	4056	SMPDB	Ibuprofen Action Pathway
						Q16873	LTC4S	4056	SMPDB	Indomethacin Action Pathway
						Q16873	LTC4S	4056	SMPDB	Ketoprofen Action Pathway
						Q16873	LTC4S	4056	SMPDB	Ketorolac Action Pathway
						Q16873	LTC4S	4056	SMPDB	Leukotriene C4 Synthesis Deficiency
						Q16873	LTC4S	4056	SMPDB	Lornoxicam Action Pathway
						Q16873	LTC4S	4056	SMPDB	Lumiracoxib Action Pathway
						Q16873	LTC4S	4056	SMPDB	Magnesium salicylate Action Pathway
						Q16873	LTC4S	4056	SMPDB	Mefenamic Acid Action Pathway
						Q16873	LTC4S	4056	SMPDB	Meloxicam Action Pathway
						Q16873	LTC4S	4056	SMPDB	Nabumetone Action Pathway
						Q16873	LTC4S	4056	SMPDB	Naproxen Action Pathway
						Q16873	LTC4S	4056	SMPDB	Nepafenac Action Pathway
						Q16873	LTC4S	4056	SMPDB	Oxaprozin Action Pathway
						Q16873	LTC4S	4056	SMPDB	Phenylbutazone Action Pathway
						Q16873	LTC4S	4056	SMPDB	Piroxicam Action Pathway
						Q16873	LTC4S	4056	SMPDB	Rofecoxib Action Pathway
						Q16873	LTC4S	4056	SMPDB	Salicylate-sodium Action Pathway
						Q16873	LTC4S	4056	SMPDB	Salicylic Acid Action Pathway
						Q16873	LTC4S	4056	SMPDB	Salsalate Action Pathway
						Q16873	LTC4S	4056	SMPDB	Sulindac Action Pathway
						Q16873	LTC4S	4056	SMPDB	Suprofen Action Pathway
						Q16873	LTC4S	4056	SMPDB	Tenoxicam Action Pathway
						Q16873	LTC4S	4056	SMPDB	Tiaprofenic Acid Action Pathway
						Q16873	LTC4S	4056	SMPDB	Tolmetin Action Pathway
						Q16873	LTC4S	4056	SMPDB	Trisalicylate-choline Action Pathway
						Q16873	LTC4S	4056	SMPDB	Valdecoxib Action Pathway
						Q16873	LTC4S	4056	WikiPathways	Eicosanoid Synthesis
						Q16881	TXNRD1	7296	EHMN	Pyrimidine metabolism
						Q16881	TXNRD1	7296	HumanCyc	thioredoxin pathway
						Q16881	TXNRD1	7296	KEGG	Pyrimidine metabolism
						Q16881	TXNRD1	7296	KEGG	Selenocompound metabolism
						Q16881	TXNRD1	7296	NetPath	TCR
						Q16881	TXNRD1	7296	PharmGKB	Oxidative_Stress_Regulatory_Pathway_Erythrocyte
						Q16881	TXNRD1	7296	Reactome	Cellular responses to external stimuli
						Q16881	TXNRD1	7296	Reactome	Cellular responses to stress
						Q16881	TXNRD1	7296	Reactome	Detoxification of Reactive Oxygen Species
						Q16881	TXNRD1	7296	Reactome	Disease
						Q16881	TXNRD1	7296	Reactome	Gene expression (Transcription)
						Q16881	TXNRD1	7296	Reactome	Generic Transcription Pathway
						Q16881	TXNRD1	7296	Reactome	Infectious disease
						Q16881	TXNRD1	7296	Reactome	Interconversion of nucleotide di- and triphosphates
						Q16881	TXNRD1	7296	Reactome	Metabolism
						Q16881	TXNRD1	7296	Reactome	Metabolism of amino acids and derivatives
						Q16881	TXNRD1	7296	Reactome	Metabolism of ingested H2SeO4 and H2SeO3 into H2Se
						Q16881	TXNRD1	7296	Reactome	Metabolism of ingested MeSeO2H into MeSeH
						Q16881	TXNRD1	7296	Reactome	Metabolism of lipids
						Q16881	TXNRD1	7296	Reactome	Metabolism of nucleotides
						Q16881	TXNRD1	7296	Reactome	PPARA activates gene expression
						Q16881	TXNRD1	7296	Reactome	Regulation of lipid metabolism by Peroxisome proliferator-activated receptor alpha (PPARalpha)
						Q16881	TXNRD1	7296	Reactome	RNA Polymerase II Transcription
						Q16881	TXNRD1	7296	Reactome	Selenoamino acid metabolism
						Q16881	TXNRD1	7296	Reactome	TP53 Regulates Metabolic Genes
						Q16881	TXNRD1	7296	Reactome	Transcriptional Regulation by TP53
						Q16881	TXNRD1	7296	Reactome	Uptake and actions of bacterial toxins
						Q16881	TXNRD1	7296	Reactome	Uptake and function of diphtheria toxin
						Q16881	TXNRD1	7296	Spike	Apoptosis In The Ear
						Q16881	TXNRD1	7296	WikiPathways	NRF2 pathway
						Q16881	TXNRD1	7296	WikiPathways	Oxidative Stress
						Q16881	TXNRD1	7296	WikiPathways	Selenium Metabolism and Selenoproteins
						Q16881	TXNRD1	7296	WikiPathways	Selenium Micronutrient Network
						Q16890	TPD52L1	7164	OntoCancro	Apoptosis
						Q16890	TPD52L1	7164	OntoCancro	Cell.Cycle
						Q16890	TPD52L1	7164	OntoCancro	Expanded.Apoptosis
						Q16890	TPD52L1	7164	Reactome	Clathrin derived vesicle budding
						Q16890	TPD52L1	7164	Reactome	Golgi Associated Vesicle Biogenesis
						Q16890	TPD52L1	7164	Reactome	Membrane Trafficking
						Q16890	TPD52L1	7164	Reactome	trans-Golgi Network Vesicle Budding
						Q16890	TPD52L1	7164	Reactome	Vesicle-mediated transport
						Q16891	IMMT	10989	Reactome	Cristae formation
						Q16891	IMMT	10989	Reactome	Organelle biogenesis and maintenance
						Q17R89	ARHGAP44	9912	Reactome	Rho GTPase cycle
						Q17R89	ARHGAP44	9912	Reactome	Signal Transduction
						Q17R89	ARHGAP44	9912	Reactome	Signaling by Rho GTPases
						Q24JP5	TMEM132A	54972	Reactome	Metabolism of proteins
						Q24JP5	TMEM132A	54972	Reactome	Post-translational protein modification
						Q24JP5	TMEM132A	54972	Reactome	Post-translational protein phosphorylation
						Q24JP5	TMEM132A	54972	Reactome	Regulation of Insulin-like Growth Factor (IGF) transport and uptake by Insulin-like Growth Factor Binding Proteins (IGFBPs)
						Q27J81	INF2	64423	WikiPathways	Primary Focal Segmental Glomerulosclerosis FSGS
						Q29718	HLA-B	3106	KEGG	Allograft rejection
						Q29718	HLA-B	3106	KEGG	Antigen processing and presentation
						Q29718	HLA-B	3106	KEGG	Autoimmune thyroid disease
						Q29718	HLA-B	3106	KEGG	Cell adhesion molecules (CAMs)
						Q29718	HLA-B	3106	KEGG	Endocytosis
						Q29718	HLA-B	3106	KEGG	Epstein-Barr virus infection
						Q29718	HLA-B	3106	KEGG	Graft-versus-host disease
						Q29718	HLA-B	3106	KEGG	Herpes simplex infection
						Q29718	HLA-B	3106	KEGG	HTLV-I infection
						Q29718	HLA-B	3106	KEGG	Natural killer cell mediated cytotoxicity
						Q29718	HLA-B	3106	KEGG	Phagosome
						Q29718	HLA-B	3106	KEGG	Type I diabetes mellitus
						Q29718	HLA-B	3106	KEGG	Viral carcinogenesis
						Q29718	HLA-B	3106	KEGG	Viral myocarditis
						Q29718	HLA-B	3106	Reactome	Adaptive Immune System
						Q29718	HLA-B	3106	Reactome	Antigen Presentation: Folding, assembly and peptide loading of class I MHC
						Q29718	HLA-B	3106	Reactome	Antigen processing-Cross presentation
						Q29718	HLA-B	3106	Reactome	Class I MHC mediated antigen processing & presentation
						Q29718	HLA-B	3106	Reactome	Cytokine Signaling in Immune system
						Q29718	HLA-B	3106	Reactome	DAP12 interactions
						Q29718	HLA-B	3106	Reactome	Endosomal/Vacuolar pathway
						Q29718	HLA-B	3106	Reactome	ER-Phagosome pathway
						Q29718	HLA-B	3106	Reactome	Immune System
						Q29718	HLA-B	3106	Reactome	Immunoregulatory interactions between a Lymphoid and a non-Lymphoid cell
						Q29718	HLA-B	3106	Reactome	Innate Immune System
						Q29718	HLA-B	3106	Reactome	Interferon alpha/beta signaling
						Q29718	HLA-B	3106	Reactome	Interferon gamma signaling
						Q29718	HLA-B	3106	Reactome	Interferon Signaling
						Q29718	HLA-B	3106	Reactome	Neutrophil degranulation
						Q29718	HLA-B	3106	WikiPathways	Allograft Rejection
						Q29718	HLA-B	3106	WikiPathways	Proteasome Degradation
						Q29718	HLA-B	3106	WikiPathways	Type II interferon signaling (IFNG)
						Q29836	HLA-B	3106	KEGG	Allograft rejection
						Q29836	HLA-B	3106	KEGG	Antigen processing and presentation
						Q29836	HLA-B	3106	KEGG	Autoimmune thyroid disease
						Q29836	HLA-B	3106	KEGG	Cell adhesion molecules (CAMs)
						Q29836	HLA-B	3106	KEGG	Endocytosis
						Q29836	HLA-B	3106	KEGG	Epstein-Barr virus infection
						Q29836	HLA-B	3106	KEGG	Graft-versus-host disease
						Q29836	HLA-B	3106	KEGG	Herpes simplex infection
						Q29836	HLA-B	3106	KEGG	HTLV-I infection
						Q29836	HLA-B	3106	KEGG	Natural killer cell mediated cytotoxicity
						Q29836	HLA-B	3106	KEGG	Phagosome
						Q29836	HLA-B	3106	KEGG	Type I diabetes mellitus
						Q29836	HLA-B	3106	KEGG	Viral carcinogenesis
						Q29836	HLA-B	3106	KEGG	Viral myocarditis
						Q29836	HLA-B	3106	Reactome	Adaptive Immune System
						Q29836	HLA-B	3106	Reactome	Antigen Presentation: Folding, assembly and peptide loading of class I MHC
						Q29836	HLA-B	3106	Reactome	Antigen processing-Cross presentation
						Q29836	HLA-B	3106	Reactome	Class I MHC mediated antigen processing & presentation
						Q29836	HLA-B	3106	Reactome	Cytokine Signaling in Immune system
						Q29836	HLA-B	3106	Reactome	DAP12 interactions
						Q29836	HLA-B	3106	Reactome	Endosomal/Vacuolar pathway
						Q29836	HLA-B	3106	Reactome	ER-Phagosome pathway
						Q29836	HLA-B	3106	Reactome	Immune System
						Q29836	HLA-B	3106	Reactome	Immunoregulatory interactions between a Lymphoid and a non-Lymphoid cell
						Q29836	HLA-B	3106	Reactome	Innate Immune System
						Q29836	HLA-B	3106	Reactome	Interferon alpha/beta signaling
						Q29836	HLA-B	3106	Reactome	Interferon gamma signaling
						Q29836	HLA-B	3106	Reactome	Interferon Signaling
						Q29836	HLA-B	3106	Reactome	Neutrophil degranulation
						Q29836	HLA-B	3106	WikiPathways	Allograft Rejection
						Q29836	HLA-B	3106	WikiPathways	Proteasome Degradation
						Q29836	HLA-B	3106	WikiPathways	Type II interferon signaling (IFNG)
						Q29940	HLA-B	3106	KEGG	Allograft rejection
						Q29940	HLA-B	3106	KEGG	Antigen processing and presentation
						Q29940	HLA-B	3106	KEGG	Autoimmune thyroid disease
						Q29940	HLA-B	3106	KEGG	Cell adhesion molecules (CAMs)
						Q29940	HLA-B	3106	KEGG	Endocytosis
						Q29940	HLA-B	3106	KEGG	Epstein-Barr virus infection
						Q29940	HLA-B	3106	KEGG	Graft-versus-host disease
						Q29940	HLA-B	3106	KEGG	Herpes simplex infection
						Q29940	HLA-B	3106	KEGG	HTLV-I infection
						Q29940	HLA-B	3106	KEGG	Natural killer cell mediated cytotoxicity
						Q29940	HLA-B	3106	KEGG	Phagosome
						Q29940	HLA-B	3106	KEGG	Type I diabetes mellitus
						Q29940	HLA-B	3106	KEGG	Viral carcinogenesis
						Q29940	HLA-B	3106	KEGG	Viral myocarditis
						Q29940	HLA-B	3106	Reactome	Adaptive Immune System
						Q29940	HLA-B	3106	Reactome	Antigen Presentation: Folding, assembly and peptide loading of class I MHC
						Q29940	HLA-B	3106	Reactome	Antigen processing-Cross presentation
						Q29940	HLA-B	3106	Reactome	Class I MHC mediated antigen processing & presentation
						Q29940	HLA-B	3106	Reactome	Cytokine Signaling in Immune system
						Q29940	HLA-B	3106	Reactome	DAP12 interactions
						Q29940	HLA-B	3106	Reactome	Endosomal/Vacuolar pathway
						Q29940	HLA-B	3106	Reactome	ER-Phagosome pathway
						Q29940	HLA-B	3106	Reactome	Immune System
						Q29940	HLA-B	3106	Reactome	Immunoregulatory interactions between a Lymphoid and a non-Lymphoid cell
						Q29940	HLA-B	3106	Reactome	Innate Immune System
						Q29940	HLA-B	3106	Reactome	Interferon alpha/beta signaling
						Q29940	HLA-B	3106	Reactome	Interferon gamma signaling
						Q29940	HLA-B	3106	Reactome	Interferon Signaling
						Q29940	HLA-B	3106	Reactome	Neutrophil degranulation
						Q29940	HLA-B	3106	WikiPathways	Allograft Rejection
						Q29940	HLA-B	3106	WikiPathways	Proteasome Degradation
						Q29940	HLA-B	3106	WikiPathways	Type II interferon signaling (IFNG)
						Q29980	MICB	4277	KEGG	Natural killer cell mediated cytotoxicity
						Q29980	MICB	4277	Reactome	Adaptive Immune System
						Q29980	MICB	4277	Reactome	Immune System
						Q29980	MICB	4277	Reactome	Immunoregulatory interactions between a Lymphoid and a non-Lymphoid cell
						Q29983	MICA	100507436	KEGG	Natural killer cell mediated cytotoxicity
						Q29983	MICA	100507436	Reactome	Adaptive Immune System
						Q29983	MICA	100507436	Reactome	Immune System
						Q29983	MICA	100507436	Reactome	Immunoregulatory interactions between a Lymphoid and a non-Lymphoid cell
						Q29983	MICA	100507436	WikiPathways	Allograft Rejection
						Q2M1P5	KIF7	374654	IPAVS	Basal_Cell_Carcinoma_Signaling_Pathway
						Q2M1P5	KIF7	374654	KEGG	Hedgehog signaling pathway
						Q2M1P5	KIF7	374654	NetPath	Hedgehog
						Q2M1P5	KIF7	374654	Reactome	Hedgehog 'off' state
						Q2M1P5	KIF7	374654	Reactome	Hedgehog 'on' state
						Q2M1P5	KIF7	374654	Reactome	Signal Transduction
						Q2M1P5	KIF7	374654	Reactome	Signaling by Hedgehog
						Q2M1P5	KIF7	374654	SIGNOR	Hedgehog
						Q2M1P5	KIF7	374654	WikiPathways	Hedgehog Signaling Pathway
						Q2M1Z3	ARHGAP31	57514	Reactome	Rho GTPase cycle
						Q2M1Z3	ARHGAP31	57514	Reactome	Signal Transduction
						Q2M1Z3	ARHGAP31	57514	Reactome	Signaling by Rho GTPases
						Q2M2I8	AAK1	22848	Reactome	Cargo recognition for clathrin-mediated endocytosis
						Q2M2I8	AAK1	22848	Reactome	Clathrin-mediated endocytosis
						Q2M2I8	AAK1	22848	Reactome	Membrane Trafficking
						Q2M2I8	AAK1	22848	Reactome	Vesicle-mediated transport
						Q2MJR0	SPRED3	399473	Reactome	ARMS-mediated activation
						Q2MJR0	SPRED3	399473	Reactome	Axon guidance
						Q2MJR0	SPRED3	399473	Reactome	Cytokine Signaling in Immune system
						Q2MJR0	SPRED3	399473	Reactome	DAP12 interactions
						Q2MJR0	SPRED3	399473	Reactome	DAP12 signaling
						Q2MJR0	SPRED3	399473	Reactome	Developmental Biology
						Q2MJR0	SPRED3	399473	Reactome	Downstream signal transduction
						Q2MJR0	SPRED3	399473	Reactome	Fc epsilon receptor (FCERI) signaling
						Q2MJR0	SPRED3	399473	Reactome	FCERI mediated MAPK activation
						Q2MJR0	SPRED3	399473	Reactome	Frs2-mediated activation
						Q2MJR0	SPRED3	399473	Reactome	Gastrin-CREB signalling pathway via PKC and MAPK
						Q2MJR0	SPRED3	399473	Reactome	GRB2 events in EGFR signaling
						Q2MJR0	SPRED3	399473	Reactome	IGF1R signaling cascade
						Q2MJR0	SPRED3	399473	Reactome	Immune System
						Q2MJR0	SPRED3	399473	Reactome	Innate Immune System
						Q2MJR0	SPRED3	399473	Reactome	Insulin receptor signalling cascade
						Q2MJR0	SPRED3	399473	Reactome	Interleukin receptor SHC signaling
						Q2MJR0	SPRED3	399473	Reactome	Interleukin-17 signaling
						Q2MJR0	SPRED3	399473	Reactome	Interleukin-2 signaling
						Q2MJR0	SPRED3	399473	Reactome	Interleukin-3, 5 and GM-CSF signaling
						Q2MJR0	SPRED3	399473	Reactome	IRS-mediated signalling
						Q2MJR0	SPRED3	399473	Reactome	IRS-related events triggered by IGF1R
						Q2MJR0	SPRED3	399473	Reactome	MAPK family signaling cascades
						Q2MJR0	SPRED3	399473	Reactome	MAPK1/MAPK3 signaling
						Q2MJR0	SPRED3	399473	Reactome	NCAM signaling for neurite out-growth
						Q2MJR0	SPRED3	399473	Reactome	NGF signalling via TRKA from the plasma membrane
						Q2MJR0	SPRED3	399473	Reactome	Prolonged ERK activation events
						Q2MJR0	SPRED3	399473	Reactome	PTK6 Regulates RHO GTPases, RAS GTPase and MAP kinases
						Q2MJR0	SPRED3	399473	Reactome	RAF/MAP kinase cascade
						Q2MJR0	SPRED3	399473	Reactome	Regulation of RAS by GAPs
						Q2MJR0	SPRED3	399473	Reactome	RET signaling
						Q2MJR0	SPRED3	399473	Reactome	SHC1 events in EGFR signaling
						Q2MJR0	SPRED3	399473	Reactome	Signal Transduction
						Q2MJR0	SPRED3	399473	Reactome	Signaling by EGFR
						Q2MJR0	SPRED3	399473	Reactome	Signaling by GPCR
						Q2MJR0	SPRED3	399473	Reactome	Signaling by Insulin receptor
						Q2MJR0	SPRED3	399473	Reactome	Signaling by Interleukins
						Q2MJR0	SPRED3	399473	Reactome	Signaling by Leptin
						Q2MJR0	SPRED3	399473	Reactome	Signaling by PDGF
						Q2MJR0	SPRED3	399473	Reactome	Signaling by PTK6
						Q2MJR0	SPRED3	399473	Reactome	Signaling by SCF-KIT
						Q2MJR0	SPRED3	399473	Reactome	Signaling by Type 1 Insulin-like Growth Factor 1 Receptor (IGF1R)
						Q2MJR0	SPRED3	399473	Reactome	Signaling by VEGF
						Q2MJR0	SPRED3	399473	Reactome	Signalling by NGF
						Q2MJR0	SPRED3	399473	Reactome	Signalling to ERKs
						Q2MJR0	SPRED3	399473	Reactome	Signalling to p38 via RIT and RIN
						Q2MJR0	SPRED3	399473	Reactome	Signalling to RAS
						Q2MJR0	SPRED3	399473	Reactome	SOS-mediated signalling
						Q2MJR0	SPRED3	399473	Reactome	VEGFA-VEGFR2 Pathway
						Q2MJR0	SPRED3	399473	Reactome	VEGFR2 mediated cell proliferation
						Q2MV58	TCTN1	79600	Reactome	Anchoring of the basal body to the plasma membrane
						Q2MV58	TCTN1	79600	Reactome	Cilium Assembly
						Q2MV58	TCTN1	79600	Reactome	Organelle biogenesis and maintenance
						Q2NL82	TSR1	55720	Reactome	Major pathway of rRNA processing in the nucleolus and cytosol
						Q2NL82	TSR1	55720	Reactome	Metabolism of RNA
						Q2NL82	TSR1	55720	Reactome	rRNA processing
						Q2NL82	TSR1	55720	Reactome	rRNA processing in the nucleus and cytosol
						Q2Q1W2	TRIM71	131405	KEGG	MicroRNAs in cancer
						Q2Q1W2	TRIM71	131405	Reactome	Adaptive Immune System
						Q2Q1W2	TRIM71	131405	Reactome	Antigen processing: Ubiquitination & Proteasome degradation
						Q2Q1W2	TRIM71	131405	Reactome	Class I MHC mediated antigen processing & presentation
						Q2Q1W2	TRIM71	131405	Reactome	Immune System
						Q2Q1W2	TRIM71	131405	UniProt_Pathways	Protein modification
						Q2Q1W2	TRIM71	131405	UniProt_Pathways	protein ubiquitination
						Q2TAL8	QRICH1	54870	OntoCancro	Apoptosis
						Q2TAL8	QRICH1	54870	OntoCancro	Expanded.Apoptosis
						Q2TAY7	SMU1	55234	NetPath	EGFR1
						Q2TAY7	SMU1	55234	OntoCancro	Chromosome.Stability
						Q2Y0W8	SLC4A8	9498	Reactome	Bicarbonate transporters
						Q2Y0W8	SLC4A8	9498	Reactome	SLC-mediated transmembrane transport
						Q2Y0W8	SLC4A8	9498	Reactome	Transport of inorganic cations/anions and amino acids/oligopeptides
						Q2Y0W8	SLC4A8	9498	Reactome	Transport of small molecules
						Q30134	HLA-DRB1	3123	BioCarta	activation of csk by camp-dependent protein kinase inhibits signaling through the t cell receptor
						Q30134	HLA-DRB1	3123	BioCarta	antigen processing and presentation
						Q30134	HLA-DRB1	3123	BioCarta	il 4 signaling pathway
						Q30134	HLA-DRB1	3123	BioCarta	lck and fyn tyrosine kinases in initiation of tcr activation
						Q30134	HLA-DRB1	3123	BioCarta	role of mef2d in t-cell apoptosis
						Q30134	HLA-DRB1	3123	BioCarta	t cell receptor signaling pathway
						Q30134	HLA-DRB1	3123	BioCarta	the co-stimulatory signal during t-cell activation
						Q30134	HLA-DRB1	3123	INOH	CD4 T cell receptor signaling
						Q30134	HLA-DRB1	3123	INOH	CD4 T cell receptor signaling-ERK cascade
						Q30134	HLA-DRB1	3123	INOH	CD4 T cell receptor signaling-JNK cascade
						Q30134	HLA-DRB1	3123	INOH	CD4 T cell receptor signaling-NFkB cascade
						Q30134	HLA-DRB1	3123	KEGG	Allograft rejection
						Q30134	HLA-DRB1	3123	KEGG	Antigen processing and presentation
						Q30134	HLA-DRB1	3123	KEGG	Asthma
						Q30134	HLA-DRB1	3123	KEGG	Autoimmune thyroid disease
						Q30134	HLA-DRB1	3123	KEGG	Cell adhesion molecules (CAMs)
						Q30134	HLA-DRB1	3123	KEGG	Epstein-Barr virus infection
						Q30134	HLA-DRB1	3123	KEGG	Graft-versus-host disease
						Q30134	HLA-DRB1	3123	KEGG	Hematopoietic cell lineage
						Q30134	HLA-DRB1	3123	KEGG	Herpes simplex infection
						Q30134	HLA-DRB1	3123	KEGG	HTLV-I infection
						Q30134	HLA-DRB1	3123	KEGG	Inflammatory bowel disease (IBD)
						Q30134	HLA-DRB1	3123	KEGG	Influenza A
						Q30134	HLA-DRB1	3123	KEGG	Intestinal immune network for IgA production
						Q30134	HLA-DRB1	3123	KEGG	Leishmaniasis
						Q30134	HLA-DRB1	3123	KEGG	Phagosome
						Q30134	HLA-DRB1	3123	KEGG	Rheumatoid arthritis
						Q30134	HLA-DRB1	3123	KEGG	Staphylococcus aureus infection
						Q30134	HLA-DRB1	3123	KEGG	Systemic lupus erythematosus
						Q30134	HLA-DRB1	3123	KEGG	Th1 and Th2 cell differentiation
						Q30134	HLA-DRB1	3123	KEGG	Th17 cell differentiation
						Q30134	HLA-DRB1	3123	KEGG	Toxoplasmosis
						Q30134	HLA-DRB1	3123	KEGG	Tuberculosis
						Q30134	HLA-DRB1	3123	KEGG	Type I diabetes mellitus
						Q30134	HLA-DRB1	3123	KEGG	Viral myocarditis
						Q30134	HLA-DRB1	3123	PID	CXCR4-mediated signaling events
						Q30134	HLA-DRB1	3123	PID	IL12 signaling mediated by STAT4
						Q30134	HLA-DRB1	3123	PID	IL12-mediated signaling events
						Q30134	HLA-DRB1	3123	PID	TCR signaling in na&#xef;ve CD4+ T cells
						Q30134	HLA-DRB1	3123	RB-Pathways	E2F6-8_module
						Q30134	HLA-DRB1	3123	RB-Pathways	rb_map
						Q30134	HLA-DRB1	3123	Reactome	Adaptive Immune System
						Q30134	HLA-DRB1	3123	Reactome	Costimulation by the CD28 family
						Q30134	HLA-DRB1	3123	Reactome	Cytokine Signaling in Immune system
						Q30134	HLA-DRB1	3123	Reactome	Downstream TCR signaling
						Q30134	HLA-DRB1	3123	Reactome	Generation of second messenger molecules
						Q30134	HLA-DRB1	3123	Reactome	Immune System
						Q30134	HLA-DRB1	3123	Reactome	Interferon gamma signaling
						Q30134	HLA-DRB1	3123	Reactome	Interferon Signaling
						Q30134	HLA-DRB1	3123	Reactome	MHC class II antigen presentation
						Q30134	HLA-DRB1	3123	Reactome	PD-1 signaling
						Q30134	HLA-DRB1	3123	Reactome	Phosphorylation of CD3 and TCR zeta chains
						Q30134	HLA-DRB1	3123	Reactome	TCR signaling
						Q30134	HLA-DRB1	3123	Reactome	Translocation of ZAP-70 to Immunological synapse
						Q30134	HLA-DRB1	3123	systems-biology.org	Toll-Like_receptor_signaling_network
						Q30134	HLA-DRB1	3123	WikiPathways	Allograft Rejection
						Q30134	HLA-DRB1	3123	WikiPathways	Cytokines and Inflammatory Response
						Q30154	HLA-DRB5	3127	KEGG	Allograft rejection
						Q30154	HLA-DRB5	3127	KEGG	Antigen processing and presentation
						Q30154	HLA-DRB5	3127	KEGG	Asthma
						Q30154	HLA-DRB5	3127	KEGG	Autoimmune thyroid disease
						Q30154	HLA-DRB5	3127	KEGG	Cell adhesion molecules (CAMs)
						Q30154	HLA-DRB5	3127	KEGG	Epstein-Barr virus infection
						Q30154	HLA-DRB5	3127	KEGG	Graft-versus-host disease
						Q30154	HLA-DRB5	3127	KEGG	Hematopoietic cell lineage
						Q30154	HLA-DRB5	3127	KEGG	Herpes simplex infection
						Q30154	HLA-DRB5	3127	KEGG	HTLV-I infection
						Q30154	HLA-DRB5	3127	KEGG	Inflammatory bowel disease (IBD)
						Q30154	HLA-DRB5	3127	KEGG	Influenza A
						Q30154	HLA-DRB5	3127	KEGG	Intestinal immune network for IgA production
						Q30154	HLA-DRB5	3127	KEGG	Leishmaniasis
						Q30154	HLA-DRB5	3127	KEGG	Phagosome
						Q30154	HLA-DRB5	3127	KEGG	Rheumatoid arthritis
						Q30154	HLA-DRB5	3127	KEGG	Staphylococcus aureus infection
						Q30154	HLA-DRB5	3127	KEGG	Systemic lupus erythematosus
						Q30154	HLA-DRB5	3127	KEGG	Th1 and Th2 cell differentiation
						Q30154	HLA-DRB5	3127	KEGG	Th17 cell differentiation
						Q30154	HLA-DRB5	3127	KEGG	Toxoplasmosis
						Q30154	HLA-DRB5	3127	KEGG	Tuberculosis
						Q30154	HLA-DRB5	3127	KEGG	Type I diabetes mellitus
						Q30154	HLA-DRB5	3127	KEGG	Viral myocarditis
						Q30154	HLA-DRB5	3127	Reactome	Adaptive Immune System
						Q30154	HLA-DRB5	3127	Reactome	Costimulation by the CD28 family
						Q30154	HLA-DRB5	3127	Reactome	Cytokine Signaling in Immune system
						Q30154	HLA-DRB5	3127	Reactome	Downstream TCR signaling
						Q30154	HLA-DRB5	3127	Reactome	Generation of second messenger molecules
						Q30154	HLA-DRB5	3127	Reactome	Immune System
						Q30154	HLA-DRB5	3127	Reactome	Interferon gamma signaling
						Q30154	HLA-DRB5	3127	Reactome	Interferon Signaling
						Q30154	HLA-DRB5	3127	Reactome	MHC class II antigen presentation
						Q30154	HLA-DRB5	3127	Reactome	PD-1 signaling
						Q30154	HLA-DRB5	3127	Reactome	Phosphorylation of CD3 and TCR zeta chains
						Q30154	HLA-DRB5	3127	Reactome	TCR signaling
						Q30154	HLA-DRB5	3127	Reactome	Translocation of ZAP-70 to Immunological synapse
						Q30154	HLA-DRB5	3127	WikiPathways	Allograft Rejection
						Q30167	HLA-DRB1	3123	BioCarta	activation of csk by camp-dependent protein kinase inhibits signaling through the t cell receptor
						Q30167	HLA-DRB1	3123	BioCarta	antigen processing and presentation
						Q30167	HLA-DRB1	3123	BioCarta	il 4 signaling pathway
						Q30167	HLA-DRB1	3123	BioCarta	lck and fyn tyrosine kinases in initiation of tcr activation
						Q30167	HLA-DRB1	3123	BioCarta	role of mef2d in t-cell apoptosis
						Q30167	HLA-DRB1	3123	BioCarta	t cell receptor signaling pathway
						Q30167	HLA-DRB1	3123	BioCarta	the co-stimulatory signal during t-cell activation
						Q30167	HLA-DRB1	3123	INOH	CD4 T cell receptor signaling
						Q30167	HLA-DRB1	3123	INOH	CD4 T cell receptor signaling-ERK cascade
						Q30167	HLA-DRB1	3123	INOH	CD4 T cell receptor signaling-JNK cascade
						Q30167	HLA-DRB1	3123	INOH	CD4 T cell receptor signaling-NFkB cascade
						Q30167	HLA-DRB1	3123	KEGG	Allograft rejection
						Q30167	HLA-DRB1	3123	KEGG	Antigen processing and presentation
						Q30167	HLA-DRB1	3123	KEGG	Asthma
						Q30167	HLA-DRB1	3123	KEGG	Autoimmune thyroid disease
						Q30167	HLA-DRB1	3123	KEGG	Cell adhesion molecules (CAMs)
						Q30167	HLA-DRB1	3123	KEGG	Epstein-Barr virus infection
						Q30167	HLA-DRB1	3123	KEGG	Graft-versus-host disease
						Q30167	HLA-DRB1	3123	KEGG	Hematopoietic cell lineage
						Q30167	HLA-DRB1	3123	KEGG	Herpes simplex infection
						Q30167	HLA-DRB1	3123	KEGG	HTLV-I infection
						Q30167	HLA-DRB1	3123	KEGG	Inflammatory bowel disease (IBD)
						Q30167	HLA-DRB1	3123	KEGG	Influenza A
						Q30167	HLA-DRB1	3123	KEGG	Intestinal immune network for IgA production
						Q30167	HLA-DRB1	3123	KEGG	Leishmaniasis
						Q30167	HLA-DRB1	3123	KEGG	Phagosome
						Q30167	HLA-DRB1	3123	KEGG	Rheumatoid arthritis
						Q30167	HLA-DRB1	3123	KEGG	Staphylococcus aureus infection
						Q30167	HLA-DRB1	3123	KEGG	Systemic lupus erythematosus
						Q30167	HLA-DRB1	3123	KEGG	Th1 and Th2 cell differentiation
						Q30167	HLA-DRB1	3123	KEGG	Th17 cell differentiation
						Q30167	HLA-DRB1	3123	KEGG	Toxoplasmosis
						Q30167	HLA-DRB1	3123	KEGG	Tuberculosis
						Q30167	HLA-DRB1	3123	KEGG	Type I diabetes mellitus
						Q30167	HLA-DRB1	3123	KEGG	Viral myocarditis
						Q30167	HLA-DRB1	3123	PID	CXCR4-mediated signaling events
						Q30167	HLA-DRB1	3123	PID	IL12 signaling mediated by STAT4
						Q30167	HLA-DRB1	3123	PID	IL12-mediated signaling events
						Q30167	HLA-DRB1	3123	PID	TCR signaling in na&#xef;ve CD4+ T cells
						Q30167	HLA-DRB1	3123	RB-Pathways	E2F6-8_module
						Q30167	HLA-DRB1	3123	RB-Pathways	rb_map
						Q30167	HLA-DRB1	3123	Reactome	Adaptive Immune System
						Q30167	HLA-DRB1	3123	Reactome	Costimulation by the CD28 family
						Q30167	HLA-DRB1	3123	Reactome	Cytokine Signaling in Immune system
						Q30167	HLA-DRB1	3123	Reactome	Downstream TCR signaling
						Q30167	HLA-DRB1	3123	Reactome	Generation of second messenger molecules
						Q30167	HLA-DRB1	3123	Reactome	Immune System
						Q30167	HLA-DRB1	3123	Reactome	Interferon gamma signaling
						Q30167	HLA-DRB1	3123	Reactome	Interferon Signaling
						Q30167	HLA-DRB1	3123	Reactome	MHC class II antigen presentation
						Q30167	HLA-DRB1	3123	Reactome	PD-1 signaling
						Q30167	HLA-DRB1	3123	Reactome	Phosphorylation of CD3 and TCR zeta chains
						Q30167	HLA-DRB1	3123	Reactome	TCR signaling
						Q30167	HLA-DRB1	3123	Reactome	Translocation of ZAP-70 to Immunological synapse
						Q30167	HLA-DRB1	3123	systems-biology.org	Toll-Like_receptor_signaling_network
						Q30167	HLA-DRB1	3123	WikiPathways	Allograft Rejection
						Q30167	HLA-DRB1	3123	WikiPathways	Cytokines and Inflammatory Response
						Q30201	HFE	3077	Reactome	Iron uptake and transport
						Q30201	HFE	3077	Reactome	Transferrin endocytosis and recycling
						Q30201	HFE	3077	Reactome	Transport of small molecules
						Q30201	HFE	3077	WikiPathways	Hfe effect on hepcidin production
						Q31610	HLA-B	3106	KEGG	Allograft rejection
						Q31610	HLA-B	3106	KEGG	Antigen processing and presentation
						Q31610	HLA-B	3106	KEGG	Autoimmune thyroid disease
						Q31610	HLA-B	3106	KEGG	Cell adhesion molecules (CAMs)
						Q31610	HLA-B	3106	KEGG	Endocytosis
						Q31610	HLA-B	3106	KEGG	Epstein-Barr virus infection
						Q31610	HLA-B	3106	KEGG	Graft-versus-host disease
						Q31610	HLA-B	3106	KEGG	Herpes simplex infection
						Q31610	HLA-B	3106	KEGG	HTLV-I infection
						Q31610	HLA-B	3106	KEGG	Natural killer cell mediated cytotoxicity
						Q31610	HLA-B	3106	KEGG	Phagosome
						Q31610	HLA-B	3106	KEGG	Type I diabetes mellitus
						Q31610	HLA-B	3106	KEGG	Viral carcinogenesis
						Q31610	HLA-B	3106	KEGG	Viral myocarditis
						Q31610	HLA-B	3106	Reactome	Adaptive Immune System
						Q31610	HLA-B	3106	Reactome	Antigen Presentation: Folding, assembly and peptide loading of class I MHC
						Q31610	HLA-B	3106	Reactome	Antigen processing-Cross presentation
						Q31610	HLA-B	3106	Reactome	Class I MHC mediated antigen processing & presentation
						Q31610	HLA-B	3106	Reactome	Cytokine Signaling in Immune system
						Q31610	HLA-B	3106	Reactome	DAP12 interactions
						Q31610	HLA-B	3106	Reactome	Endosomal/Vacuolar pathway
						Q31610	HLA-B	3106	Reactome	ER-Phagosome pathway
						Q31610	HLA-B	3106	Reactome	Immune System
						Q31610	HLA-B	3106	Reactome	Immunoregulatory interactions between a Lymphoid and a non-Lymphoid cell
						Q31610	HLA-B	3106	Reactome	Innate Immune System
						Q31610	HLA-B	3106	Reactome	Interferon alpha/beta signaling
						Q31610	HLA-B	3106	Reactome	Interferon gamma signaling
						Q31610	HLA-B	3106	Reactome	Interferon Signaling
						Q31610	HLA-B	3106	Reactome	Neutrophil degranulation
						Q31610	HLA-B	3106	WikiPathways	Allograft Rejection
						Q31610	HLA-B	3106	WikiPathways	Proteasome Degradation
						Q31610	HLA-B	3106	WikiPathways	Type II interferon signaling (IFNG)
						Q32MK0	MYLK3	91807	IPAVS	Calcium_Signaling
						Q32MK0	MYLK3	91807	KEGG	Calcium signaling pathway
						Q32MK0	MYLK3	91807	KEGG	cGMP-PKG signaling pathway
						Q32MK0	MYLK3	91807	KEGG	Focal adhesion
						Q32MK0	MYLK3	91807	KEGG	Gastric acid secretion
						Q32MK0	MYLK3	91807	KEGG	Oxytocin signaling pathway
						Q32MK0	MYLK3	91807	KEGG	Platelet activation
						Q32MK0	MYLK3	91807	KEGG	Regulation of actin cytoskeleton
						Q32MK0	MYLK3	91807	KEGG	Vascular smooth muscle contraction
						Q32MK0	MYLK3	91807	stke	Integrin Signaling Pathway
						Q32MK0	MYLK3	91807	WikiPathways	Cardiac Progenitor Differentiation
						Q32MZ4	LRRFIP1	9208	Reactome	Cytosolic sensors of pathogen-associated DNA
						Q32MZ4	LRRFIP1	9208	Reactome	Disease
						Q32MZ4	LRRFIP1	9208	Reactome	Diseases of signal transduction
						Q32MZ4	LRRFIP1	9208	Reactome	FGFR1 mutant receptor activation
						Q32MZ4	LRRFIP1	9208	Reactome	Immune System
						Q32MZ4	LRRFIP1	9208	Reactome	Innate Immune System
						Q32MZ4	LRRFIP1	9208	Reactome	LRR FLII-interacting protein 1 (LRRFIP1) activates type I IFN production
						Q32MZ4	LRRFIP1	9208	Reactome	Signaling by cytosolic FGFR1 fusion mutants
						Q32MZ4	LRRFIP1	9208	Reactome	Signaling by FGFR in disease
						Q32MZ4	LRRFIP1	9208	Reactome	Signaling by FGFR1 in disease
						Q32P28	P3H1	64175	Reactome	Collagen biosynthesis and modifying enzymes
						Q32P28	P3H1	64175	Reactome	Collagen formation
						Q32P28	P3H1	64175	Reactome	Extracellular matrix organization
						Q32P51	HNRNPA1L2	144983	KEGG	Spliceosome
						Q3B726	TWISTNB	221830	KEGG	Purine metabolism
						Q3B726	TWISTNB	221830	KEGG	Pyrimidine metabolism
						Q3B726	TWISTNB	221830	KEGG	RNA polymerase
						Q3B726	TWISTNB	221830	Reactome	B-WICH complex positively regulates rRNA expression
						Q3B726	TWISTNB	221830	Reactome	Epigenetic regulation of gene expression
						Q3B726	TWISTNB	221830	Reactome	Gene expression (Transcription)
						Q3B726	TWISTNB	221830	Reactome	Negative epigenetic regulation of rRNA expression
						Q3B726	TWISTNB	221830	Reactome	NoRC negatively regulates rRNA expression
						Q3B726	TWISTNB	221830	Reactome	Positive epigenetic regulation of rRNA expression
						Q3B726	TWISTNB	221830	Reactome	RNA Polymerase I Chain Elongation
						Q3B726	TWISTNB	221830	Reactome	RNA Polymerase I Promoter Clearance
						Q3B726	TWISTNB	221830	Reactome	RNA Polymerase I Promoter Escape
						Q3B726	TWISTNB	221830	Reactome	RNA Polymerase I Transcription
						Q3B726	TWISTNB	221830	Reactome	RNA Polymerase I Transcription Initiation
						Q3B726	TWISTNB	221830	Reactome	RNA Polymerase I Transcription Termination
						Q3B8N2	LGALS9B	284194	WikiPathways	TYROBP Causal Network
						Q3KNV8	PCGF3	10336	KEGG	Signaling pathways regulating pluripotency of stem cells
						Q3LXA3	TKFC	26007	HumanCyc	sucrose degradation
						Q3LXA3	TKFC	26007	KEGG	Fructose and mannose metabolism
						Q3LXA3	TKFC	26007	KEGG	Glycerolipid metabolism
						Q3LXA3	TKFC	26007	KEGG	RIG-I-like receptor signaling pathway
						Q3LXA3	TKFC	26007	Reactome	Fructose catabolism
						Q3LXA3	TKFC	26007	Reactome	Fructose metabolism
						Q3LXA3	TKFC	26007	Reactome	Immune System
						Q3LXA3	TKFC	26007	Reactome	Innate Immune System
						Q3LXA3	TKFC	26007	Reactome	Metabolism
						Q3LXA3	TKFC	26007	Reactome	Metabolism of carbohydrates
						Q3LXA3	TKFC	26007	Reactome	RIG-I/MDA5 mediated induction of IFN-alpha/beta pathways
						Q3LXA3	TKFC	26007	WikiPathways	RIG-I-like Receptor Signaling
						Q3SXY8	ARL13B	200894	Reactome	ARL13B-mediated ciliary trafficking of INPP5E
						Q3SXY8	ARL13B	200894	Reactome	Cargo trafficking to the periciliary membrane
						Q3SXY8	ARL13B	200894	Reactome	Cilium Assembly
						Q3SXY8	ARL13B	200894	Reactome	Organelle biogenesis and maintenance
						Q3SXY8	ARL13B	200894	stke	Hedgehog Signaling Pathway
						Q3SYG4	BBS9	27241	Reactome	BBSome-mediated cargo-targeting to cilium
						Q3SYG4	BBS9	27241	Reactome	Cargo trafficking to the periciliary membrane
						Q3SYG4	BBS9	27241	Reactome	Cilium Assembly
						Q3SYG4	BBS9	27241	Reactome	Organelle biogenesis and maintenance
						Q3T906	GNPTAB	79158	KEGG	Lysosome
						Q3ZCM7	TUBB8	347688	KEGG	Gap junction
						Q3ZCM7	TUBB8	347688	KEGG	Pathogenic Escherichia coli infection
						Q3ZCM7	TUBB8	347688	KEGG	Phagosome
						Q3ZCM7	TUBB8	347688	Reactome	Adaptive Immune System
						Q3ZCM7	TUBB8	347688	Reactome	Asparagine N-linked glycosylation
						Q3ZCM7	TUBB8	347688	Reactome	Axon guidance
						Q3ZCM7	TUBB8	347688	Reactome	Carboxyterminal post-translational modifications of tubulin
						Q3ZCM7	TUBB8	347688	Reactome	Cell Cycle
						Q3ZCM7	TUBB8	347688	Reactome	Cell Cycle, Mitotic
						Q3ZCM7	TUBB8	347688	Reactome	Cellular responses to external stimuli
						Q3ZCM7	TUBB8	347688	Reactome	Cellular responses to stress
						Q3ZCM7	TUBB8	347688	Reactome	Centrosome maturation
						Q3ZCM7	TUBB8	347688	Reactome	Cilium Assembly
						Q3ZCM7	TUBB8	347688	Reactome	COPI-dependent Golgi-to-ER retrograde traffic
						Q3ZCM7	TUBB8	347688	Reactome	COPI-independent Golgi-to-ER retrograde traffic
						Q3ZCM7	TUBB8	347688	Reactome	COPI-mediated anterograde transport
						Q3ZCM7	TUBB8	347688	Reactome	Developmental Biology
						Q3ZCM7	TUBB8	347688	Reactome	ER to Golgi Anterograde Transport
						Q3ZCM7	TUBB8	347688	Reactome	Factors involved in megakaryocyte development and platelet production
						Q3ZCM7	TUBB8	347688	Reactome	G2/M Transition
						Q3ZCM7	TUBB8	347688	Reactome	Gap junction assembly
						Q3ZCM7	TUBB8	347688	Reactome	Gap junction trafficking
						Q3ZCM7	TUBB8	347688	Reactome	Gap junction trafficking and regulation
						Q3ZCM7	TUBB8	347688	Reactome	Golgi-to-ER retrograde transport
						Q3ZCM7	TUBB8	347688	Reactome	Hemostasis
						Q3ZCM7	TUBB8	347688	Reactome	HSP90 chaperone cycle for steroid hormone receptors (SHR)
						Q3ZCM7	TUBB8	347688	Reactome	Immune System
						Q3ZCM7	TUBB8	347688	Reactome	Intra-Golgi and retrograde Golgi-to-ER traffic
						Q3ZCM7	TUBB8	347688	Reactome	Kinesins
						Q3ZCM7	TUBB8	347688	Reactome	L1CAM interactions
						Q3ZCM7	TUBB8	347688	Reactome	M Phase
						Q3ZCM7	TUBB8	347688	Reactome	Membrane Trafficking
						Q3ZCM7	TUBB8	347688	Reactome	Metabolism of proteins
						Q3ZCM7	TUBB8	347688	Reactome	MHC class II antigen presentation
						Q3ZCM7	TUBB8	347688	Reactome	Microtubule-dependent trafficking of connexons from Golgi to the plasma membrane
						Q3ZCM7	TUBB8	347688	Reactome	Mitotic Anaphase
						Q3ZCM7	TUBB8	347688	Reactome	Mitotic G2-G2/M phases
						Q3ZCM7	TUBB8	347688	Reactome	Mitotic Metaphase and Anaphase
						Q3ZCM7	TUBB8	347688	Reactome	Mitotic Prometaphase
						Q3ZCM7	TUBB8	347688	Reactome	Organelle biogenesis and maintenance
						Q3ZCM7	TUBB8	347688	Reactome	Post-translational protein modification
						Q3ZCM7	TUBB8	347688	Reactome	Recruitment of mitotic centrosome proteins and complexes
						Q3ZCM7	TUBB8	347688	Reactome	Recruitment of NuMA to mitotic centrosomes
						Q3ZCM7	TUBB8	347688	Reactome	Recycling pathway of L1
						Q3ZCM7	TUBB8	347688	Reactome	Resolution of Sister Chromatid Cohesion
						Q3ZCM7	TUBB8	347688	Reactome	RHO GTPase Effectors
						Q3ZCM7	TUBB8	347688	Reactome	RHO GTPases Activate Formins
						Q3ZCM7	TUBB8	347688	Reactome	RHO GTPases activate IQGAPs
						Q3ZCM7	TUBB8	347688	Reactome	Separation of Sister Chromatids
						Q3ZCM7	TUBB8	347688	Reactome	Signal Transduction
						Q3ZCM7	TUBB8	347688	Reactome	Signaling by Rho GTPases
						Q3ZCM7	TUBB8	347688	Reactome	The role of GTSE1 in G2/M progression after G2 checkpoint
						Q3ZCM7	TUBB8	347688	Reactome	Translocation of GLUT4 to the plasma membrane
						Q3ZCM7	TUBB8	347688	Reactome	Transport of connexons to the plasma membrane
						Q3ZCM7	TUBB8	347688	Reactome	Transport to the Golgi and subsequent modification
						Q3ZCM7	TUBB8	347688	Reactome	Vesicle-mediated transport
						Q3ZCM7	TUBB8	347688	WikiPathways	Parkin-Ubiquitin Proteasomal System pathway
						Q3ZCM7	TUBB8	347688	WikiPathways	Pathogenic Escherichia coli infection
						Q3ZCQ8	TIMM50	92609	Reactome	Metabolism of proteins
						Q3ZCQ8	TIMM50	92609	Reactome	Mitochondrial protein import
						Q3ZCX4	ZNF568	374900	Reactome	Gene expression (Transcription)
						Q3ZCX4	ZNF568	374900	Reactome	Generic Transcription Pathway
						Q3ZCX4	ZNF568	374900	Reactome	RNA Polymerase II Transcription
						Q495A1	TIGIT	201633	KEGG	Cell adhesion molecules (CAMs)
						Q496F6	CD300E	342510	Reactome	Adaptive Immune System
						Q496F6	CD300E	342510	Reactome	DAP12 interactions
						Q496F6	CD300E	342510	Reactome	Immune System
						Q496F6	CD300E	342510	Reactome	Immunoregulatory interactions between a Lymphoid and a non-Lymphoid cell
						Q496F6	CD300E	342510	Reactome	Innate Immune System
						Q49AN0	CRY2	1408	KEGG	Circadian rhythm
						Q49AN0	CRY2	1408	PID	Circadian rhythm pathway
						Q49AN0	CRY2	1408	Reactome	BMAL1:CLOCK,NPAS2 activates circadian gene expression
						Q49AN0	CRY2	1408	Reactome	Circadian Clock
						Q49AN0	CRY2	1408	WikiPathways	Circadian rythm related genes
						Q49AN0	CRY2	1408	WikiPathways	Exercise-induced Circadian Regulation
						Q49AN0	CRY2	1408	WikiPathways	Melatonin metabolism and effects
						Q4AC94	C2CD3	26005	Reactome	Anchoring of the basal body to the plasma membrane
						Q4AC94	C2CD3	26005	Reactome	Cilium Assembly
						Q4AC94	C2CD3	26005	Reactome	Organelle biogenesis and maintenance
						Q4ADV7	RIC1	57589	Reactome	Intra-Golgi and retrograde Golgi-to-ER traffic
						Q4ADV7	RIC1	57589	Reactome	Intra-Golgi traffic
						Q4ADV7	RIC1	57589	Reactome	Membrane Trafficking
						Q4ADV7	RIC1	57589	Reactome	RAB GEFs exchange GTP for GDP on RABs
						Q4ADV7	RIC1	57589	Reactome	Retrograde transport at the Trans-Golgi-Network
						Q4ADV7	RIC1	57589	Reactome	Vesicle-mediated transport
						Q4FZB7	KMT5B	51111	KEGG	Lysine degradation
						Q4FZB7	KMT5B	51111	PID	Glucocorticoid receptor regulatory network
						Q4FZB7	KMT5B	51111	Reactome	Chromatin modifying enzymes
						Q4FZB7	KMT5B	51111	Reactome	Chromatin organization
						Q4FZB7	KMT5B	51111	Reactome	PKMTs methylate histone lysines
						Q4FZB7	KMT5B	51111	Spike	DNA damage response and chromatin remodeling
						Q4FZB7	KMT5B	51111	WikiPathways	Histone Modifications
						Q4G0F5	VPS26B	112936	KEGG	Endocytosis
						Q4JDL3	PTPN20	26095	IPAVS	ANG_II_and_JAK_STAT_interactions_in_mediating_cardiac_myocyte_function
						Q4JDL3	PTPN20	26095	IPAVS	GP130_JAK_STAT_pathway
						Q4JDL3	PTPN20	26095	IPAVS	JAK_STAT_pathway_in_postconditioning_ischemia
						Q4KMG0	CDON	50937	INOH	Hedgehog
						Q4KMG0	CDON	50937	KEGG	Hedgehog signaling pathway
						Q4KMG0	CDON	50937	PID	Signaling events mediated by the Hedgehog family
						Q4KMG0	CDON	50937	Reactome	Activation of SMO
						Q4KMG0	CDON	50937	Reactome	CDO in myogenesis
						Q4KMG0	CDON	50937	Reactome	Developmental Biology
						Q4KMG0	CDON	50937	Reactome	Hedgehog 'on' state
						Q4KMG0	CDON	50937	Reactome	Ligand-receptor interactions
						Q4KMG0	CDON	50937	Reactome	Myogenesis
						Q4KMG0	CDON	50937	Reactome	Signal Transduction
						Q4KMG0	CDON	50937	Reactome	Signaling by Hedgehog
						Q4KMG0	CDON	50937	SIGNOR	P38 Signaling Myogenesis
						Q4KMG0	CDON	50937	stke	Hedgehog Signaling Pathway
						Q4KMG0	CDON	50937	WikiPathways	Ectoderm Differentiation
						Q4KMG0	CDON	50937	WikiPathways	MECP2 and Associated Rett Syndrome
						Q4KMQ2	ANO6	196527	Reactome	Immune System
						Q4KMQ2	ANO6	196527	Reactome	Innate Immune System
						Q4KMQ2	ANO6	196527	Reactome	Ion channel transport
						Q4KMQ2	ANO6	196527	Reactome	Neutrophil degranulation
						Q4KMQ2	ANO6	196527	Reactome	Stimuli-sensing channels
						Q4KMQ2	ANO6	196527	Reactome	Transport of small molecules
						Q4LE39	ARID4B	51742	OntoCancro	Chromosome.Stability
						Q4LE39	ARID4B	51742	Reactome	Chromatin modifying enzymes
						Q4LE39	ARID4B	51742	Reactome	Chromatin organization
						Q4LE39	ARID4B	51742	Reactome	Epigenetic regulation of gene expression
						Q4LE39	ARID4B	51742	Reactome	Gene expression (Transcription)
						Q4LE39	ARID4B	51742	Reactome	HDACs deacetylate histones
						Q4LE39	ARID4B	51742	Reactome	Negative epigenetic regulation of rRNA expression
						Q4LE39	ARID4B	51742	Reactome	NoRC negatively regulates rRNA expression
						Q4LE39	ARID4B	51742	WikiPathways	Pathways Affected in Adenoid Cystic Carcinoma
						Q4VC05	BCL7A	605	NetPath	TNFalpha
						Q504Q3	PAN2	9924	KEGG	RNA degradation
						Q504Q3	PAN2	9924	Reactome	Deadenylation of mRNA
						Q504Q3	PAN2	9924	Reactome	Deadenylation-dependent mRNA decay
						Q504Q3	PAN2	9924	Reactome	Metabolism of RNA
						Q504Q3	PAN2	9924	WikiPathways	Ectoderm Differentiation
						Q504Y0	SLC39A12	221074	WikiPathways	NRF2 pathway
						Q504Y0	SLC39A12	221074	WikiPathways	Zinc homeostasis
						Q52LJ0	FAM98B	283742	Reactome	Metabolism of RNA
						Q52LJ0	FAM98B	283742	Reactome	tRNA processing
						Q52LJ0	FAM98B	283742	Reactome	tRNA processing in the nucleus
						Q53FT3	HIKESHI	51501	Reactome	Cellular response to heat stress
						Q53FT3	HIKESHI	51501	Reactome	Cellular responses to external stimuli
						Q53FT3	HIKESHI	51501	Reactome	Cellular responses to stress
						Q53FT3	HIKESHI	51501	Reactome	Regulation of HSF1-mediated heat shock response
						Q53GG5	PDLIM3	27295	NetPath	Fibroblast growth factor-1
						Q53GL7	PARP10	84875	Reactome	Metabolism
						Q53GL7	PARP10	84875	Reactome	Metabolism of vitamins and cofactors
						Q53GL7	PARP10	84875	Reactome	Metabolism of water-soluble vitamins and cofactors
						Q53GL7	PARP10	84875	Reactome	Nicotinamide salvaging
						Q53GL7	PARP10	84875	Reactome	Nicotinate metabolism
						Q53GQ0	HSD17B12	51144	EHMN	Androgen and estrogen biosynthesis and metabolism
						Q53GQ0	HSD17B12	51144	EHMN	C21-steroid hormone biosynthesis and metabolism
						Q53GQ0	HSD17B12	51144	INOH	Glycine Serine metabolism
						Q53GQ0	HSD17B12	51144	KEGG	Biosynthesis of unsaturated fatty acids
						Q53GQ0	HSD17B12	51144	KEGG	Fatty acid elongation
						Q53GQ0	HSD17B12	51144	KEGG	Steroid hormone biosynthesis
						Q53GQ0	HSD17B12	51144	Reactome	Androgen biosynthesis
						Q53GQ0	HSD17B12	51144	Reactome	Fatty acid metabolism
						Q53GQ0	HSD17B12	51144	Reactome	Fatty acid synthesis
						Q53GQ0	HSD17B12	51144	Reactome	Fatty acyl-CoA biosynthesis
						Q53GQ0	HSD17B12	51144	Reactome	Metabolism
						Q53GQ0	HSD17B12	51144	Reactome	Metabolism of lipids
						Q53GQ0	HSD17B12	51144	Reactome	Metabolism of steroid hormones
						Q53GQ0	HSD17B12	51144	Reactome	Metabolism of steroids
						Q53GQ0	HSD17B12	51144	Reactome	Synthesis of very long-chain fatty acyl-CoAs
						Q53GQ0	HSD17B12	51144	UniProt_Pathways	estrogen biosynthesis
						Q53GQ0	HSD17B12	51144	UniProt_Pathways	fatty acid biosynthesis
						Q53GQ0	HSD17B12	51144	UniProt_Pathways	Lipid metabolism
						Q53GQ0	HSD17B12	51144	UniProt_Pathways	Steroid biosynthesis
						Q53GT1	KLHL22	84861	Reactome	Adaptive Immune System
						Q53GT1	KLHL22	84861	Reactome	Antigen processing: Ubiquitination & Proteasome degradation
						Q53GT1	KLHL22	84861	Reactome	Class I MHC mediated antigen processing & presentation
						Q53GT1	KLHL22	84861	Reactome	Immune System
						Q53GT1	KLHL22	84861	Reactome	Metabolism of proteins
						Q53GT1	KLHL22	84861	Reactome	Neddylation
						Q53GT1	KLHL22	84861	Reactome	Post-translational protein modification
						Q53GT1	KLHL22	84861	UniProt_Pathways	Protein modification
						Q53GT1	KLHL22	84861	UniProt_Pathways	protein ubiquitination
						Q53H47	SETMAR	6419	KEGG	Lysine degradation
						Q53H47	SETMAR	6419	WikiPathways	Histone Modifications
						Q53H54	TRMT12	55039	Reactome	Metabolism of RNA
						Q53H54	TRMT12	55039	Reactome	Synthesis of wybutosine at G37 of tRNA(Phe)
						Q53H54	TRMT12	55039	Reactome	tRNA modification in the nucleus and cytosol
						Q53H54	TRMT12	55039	Reactome	tRNA processing
						Q53H54	TRMT12	55039	UniProt_Pathways	tRNA modification
						Q53T94	TAF1B	9014	Reactome	B-WICH complex positively regulates rRNA expression
						Q53T94	TAF1B	9014	Reactome	Epigenetic regulation of gene expression
						Q53T94	TAF1B	9014	Reactome	Gene expression (Transcription)
						Q53T94	TAF1B	9014	Reactome	Negative epigenetic regulation of rRNA expression
						Q53T94	TAF1B	9014	Reactome	NoRC negatively regulates rRNA expression
						Q53T94	TAF1B	9014	Reactome	Positive epigenetic regulation of rRNA expression
						Q53T94	TAF1B	9014	Reactome	RNA Polymerase I Chain Elongation
						Q53T94	TAF1B	9014	Reactome	RNA Polymerase I Promoter Clearance
						Q53T94	TAF1B	9014	Reactome	RNA Polymerase I Promoter Escape
						Q53T94	TAF1B	9014	Reactome	RNA Polymerase I Transcription
						Q53T94	TAF1B	9014	Reactome	RNA Polymerase I Transcription Initiation
						Q53T94	TAF1B	9014	Reactome	RNA Polymerase I Transcription Termination
						Q53T94	TAF1B	9014	Reactome	SIRT1 negatively regulates rRNA Expression
						Q53TN4	CYBRD1	79901	KEGG	Mineral absorption
						Q53TN4	CYBRD1	79901	Reactome	Iron uptake and transport
						Q53TN4	CYBRD1	79901	Reactome	Transport of small molecules
						Q562F6	SGO2	151246	Reactome	Cell Cycle
						Q562F6	SGO2	151246	Reactome	Cell Cycle, Mitotic
						Q562F6	SGO2	151246	Reactome	M Phase
						Q562F6	SGO2	151246	Reactome	Mitotic Anaphase
						Q562F6	SGO2	151246	Reactome	Mitotic Metaphase and Anaphase
						Q562F6	SGO2	151246	Reactome	Mitotic Prometaphase
						Q562F6	SGO2	151246	Reactome	Resolution of Sister Chromatid Cohesion
						Q562F6	SGO2	151246	Reactome	RHO GTPase Effectors
						Q562F6	SGO2	151246	Reactome	RHO GTPases Activate Formins
						Q562F6	SGO2	151246	Reactome	Separation of Sister Chromatids
						Q562F6	SGO2	151246	Reactome	Signal Transduction
						Q562F6	SGO2	151246	Reactome	Signaling by Rho GTPases
						Q562F6	SGO2	151246	Spike	G2-M Phase of the Cell Cycle
						Q58EX2	SDK2	54549	Reactome	Cell junction organization
						Q58EX2	SDK2	54549	Reactome	Cell-Cell communication
						Q58EX2	SDK2	54549	Reactome	Cell-cell junction organization
						Q58EX2	SDK2	54549	Reactome	SDK interactions
						Q59H18	TNNI3K	51086	IPAVS	ANG_II_and_JAK_STAT_interactions_in_mediating_cardiac_myocyte_function
						Q59H18	TNNI3K	51086	IPAVS	Cardiac_Hypertrophy
						Q59H18	TNNI3K	51086	IPAVS	FAS_signaling_in_cardiac_hypertrophy
						Q59H18	TNNI3K	51086	IPAVS	GP130_JAK_STAT_pathway
						Q59H18	TNNI3K	51086	IPAVS	JAK_STAT_pathway_in_postconditioning_ischemia
						Q5EBL8	PDZD11	51248	NetPath	EGFR1
						Q5EBL8	PDZD11	51248	Reactome	Antimicrobial peptides
						Q5EBL8	PDZD11	51248	Reactome	Biotin transport and metabolism
						Q5EBL8	PDZD11	51248	Reactome	Immune System
						Q5EBL8	PDZD11	51248	Reactome	Innate Immune System
						Q5EBL8	PDZD11	51248	Reactome	Ion channel transport
						Q5EBL8	PDZD11	51248	Reactome	Ion influx/efflux at host-pathogen interface
						Q5EBL8	PDZD11	51248	Reactome	Ion transport by P-type ATPases
						Q5EBL8	PDZD11	51248	Reactome	Metabolism
						Q5EBL8	PDZD11	51248	Reactome	Metabolism of vitamins and cofactors
						Q5EBL8	PDZD11	51248	Reactome	Metabolism of water-soluble vitamins and cofactors
						Q5EBL8	PDZD11	51248	Reactome	SLC-mediated transmembrane transport
						Q5EBL8	PDZD11	51248	Reactome	Transport of small molecules
						Q5EBL8	PDZD11	51248	Reactome	Transport of vitamins, nucleosides, and related molecules
						Q5EBL8	PDZD11	51248	Reactome	Vitamin B5 (pantothenate) metabolism
						Q5EG05	CARD16	114769	KEGG	NOD-like receptor signaling pathway
						Q5EG05	CARD16	114769	OntoCancro	Apoptosis
						Q5EG05	CARD16	114769	OntoCancro	Expanded.Apoptosis
						Q5EG05	CARD16	114769	Spike	Caspases Cascade
						Q5FBB7	SGO1	151648	KEGG	Oocyte meiosis
						Q5FBB7	SGO1	151648	PID	Aurora B signaling
						Q5FBB7	SGO1	151648	PID	PLK1 signaling events
						Q5FBB7	SGO1	151648	Reactome	Cell Cycle
						Q5FBB7	SGO1	151648	Reactome	Cell Cycle, Mitotic
						Q5FBB7	SGO1	151648	Reactome	M Phase
						Q5FBB7	SGO1	151648	Reactome	Mitotic Anaphase
						Q5FBB7	SGO1	151648	Reactome	Mitotic Metaphase and Anaphase
						Q5FBB7	SGO1	151648	Reactome	Mitotic Prometaphase
						Q5FBB7	SGO1	151648	Reactome	Resolution of Sister Chromatid Cohesion
						Q5FBB7	SGO1	151648	Reactome	RHO GTPase Effectors
						Q5FBB7	SGO1	151648	Reactome	RHO GTPases Activate Formins
						Q5FBB7	SGO1	151648	Reactome	Separation of Sister Chromatids
						Q5FBB7	SGO1	151648	Reactome	Signal Transduction
						Q5FBB7	SGO1	151648	Reactome	Signaling by Rho GTPases
						Q5FBB7	SGO1	151648	Spike	G2-M Phase of the Cell Cycle
						Q5FYB1	ARSI	340075	Reactome	Gamma carboxylation, hypusine formation and arylsulfatase activation
						Q5FYB1	ARSI	340075	Reactome	Glycosphingolipid metabolism
						Q5FYB1	ARSI	340075	Reactome	Metabolism
						Q5FYB1	ARSI	340075	Reactome	Metabolism of lipids
						Q5FYB1	ARSI	340075	Reactome	Metabolism of proteins
						Q5FYB1	ARSI	340075	Reactome	Post-translational protein modification
						Q5FYB1	ARSI	340075	Reactome	Sphingolipid metabolism
						Q5FYB1	ARSI	340075	Reactome	The activation of arylsulfatases
						Q5GLZ8	HERC4	26091	KEGG	Ubiquitin mediated proteolysis
						Q5GLZ8	HERC4	26091	Reactome	Adaptive Immune System
						Q5GLZ8	HERC4	26091	Reactome	Antigen processing: Ubiquitination & Proteasome degradation
						Q5GLZ8	HERC4	26091	Reactome	Class I MHC mediated antigen processing & presentation
						Q5GLZ8	HERC4	26091	Reactome	Immune System
						Q5GLZ8	HERC4	26091	UniProt_Pathways	Protein modification
						Q5GLZ8	HERC4	26091	UniProt_Pathways	protein ubiquitination
						Q5H9R7	PPP6R3	55291	IPAVS	ANG_II_and_JAK_STAT_interactions_in_mediating_cardiac_myocyte_function
						Q5H9R7	PPP6R3	55291	Reactome	Asparagine N-linked glycosylation
						Q5H9R7	PPP6R3	55291	Reactome	COPII (Coat Protein 2) Mediated Vesicle Transport
						Q5H9R7	PPP6R3	55291	Reactome	ER to Golgi Anterograde Transport
						Q5H9R7	PPP6R3	55291	Reactome	Membrane Trafficking
						Q5H9R7	PPP6R3	55291	Reactome	Metabolism of proteins
						Q5H9R7	PPP6R3	55291	Reactome	Post-translational protein modification
						Q5H9R7	PPP6R3	55291	Reactome	Transport to the Golgi and subsequent modification
						Q5H9R7	PPP6R3	55291	Reactome	Vesicle-mediated transport
						Q5HYA8	TMEM67	91147	Reactome	Anchoring of the basal body to the plasma membrane
						Q5HYA8	TMEM67	91147	Reactome	Cilium Assembly
						Q5HYA8	TMEM67	91147	Reactome	Organelle biogenesis and maintenance
						Q5IJ48	CRB2	286204	KEGG	Hippo signaling pathway
						Q5JQC9	AKAP4	8852	WikiPathways	G Protein Signaling Pathways
						Q5JRA6	MIA3	375056	Reactome	Asparagine N-linked glycosylation
						Q5JRA6	MIA3	375056	Reactome	Cargo concentration in the ER
						Q5JRA6	MIA3	375056	Reactome	ER to Golgi Anterograde Transport
						Q5JRA6	MIA3	375056	Reactome	Membrane Trafficking
						Q5JRA6	MIA3	375056	Reactome	Metabolism of proteins
						Q5JRA6	MIA3	375056	Reactome	Post-translational protein modification
						Q5JRA6	MIA3	375056	Reactome	Post-translational protein phosphorylation
						Q5JRA6	MIA3	375056	Reactome	Regulation of Insulin-like Growth Factor (IGF) transport and uptake by Insulin-like Growth Factor Binding Proteins (IGFBPs)
						Q5JRA6	MIA3	375056	Reactome	Transport to the Golgi and subsequent modification
						Q5JRA6	MIA3	375056	Reactome	Vesicle-mediated transport
						Q5JSH3	WDR44	54521	WikiPathways	Ectoderm Differentiation
						Q5JSL3	DOCK11	139818	PID	Regulation of CDC42 activity
						Q5JSL3	DOCK11	139818	Reactome	Factors involved in megakaryocyte development and platelet production
						Q5JSL3	DOCK11	139818	Reactome	Hemostasis
						Q5JSP0	FGD3	89846	KEGG	Regulation of actin cytoskeleton
						Q5JSP0	FGD3	89846	Reactome	Cell death signalling via NRAGE, NRIF and NADE
						Q5JSP0	FGD3	89846	Reactome	G alpha (12/13) signalling events
						Q5JSP0	FGD3	89846	Reactome	GPCR downstream signaling
						Q5JSP0	FGD3	89846	Reactome	NRAGE signals death through JNK
						Q5JSP0	FGD3	89846	Reactome	p75 NTR receptor-mediated signalling
						Q5JSP0	FGD3	89846	Reactome	Rho GTPase cycle
						Q5JSP0	FGD3	89846	Reactome	Signal Transduction
						Q5JSP0	FGD3	89846	Reactome	Signaling by GPCR
						Q5JSP0	FGD3	89846	Reactome	Signaling by Rho GTPases
						Q5JSP0	FGD3	89846	Reactome	Signalling by NGF
						Q5JT25	RAB41	347517	Reactome	Intra-Golgi and retrograde Golgi-to-ER traffic
						Q5JT25	RAB41	347517	Reactome	Intra-Golgi traffic
						Q5JT25	RAB41	347517	Reactome	Membrane Trafficking
						Q5JT25	RAB41	347517	Reactome	Metabolism of proteins
						Q5JT25	RAB41	347517	Reactome	Post-translational protein modification
						Q5JT25	RAB41	347517	Reactome	RAB geranylgeranylation
						Q5JT25	RAB41	347517	Reactome	Vesicle-mediated transport
						Q5JT82	KLF17	128209	RB-Pathways	APC_module
						Q5JT82	KLF17	128209	RB-Pathways	cycA2_CDK2_module
						Q5JT82	KLF17	128209	RB-Pathways	CycB1_CDC2_module
						Q5JT82	KLF17	128209	RB-Pathways	rb_map
						Q5JT82	KLF17	128209	RB-Pathways	Wee1_module
						Q5JTZ9	AARS2	57505	EHMN	Glycine, serine, alanine and threonine metabolism
						Q5JTZ9	AARS2	57505	HumanCyc	tRNA charging
						Q5JTZ9	AARS2	57505	IPAVS	GABA_Transaminase_Deficiency_Metabolite_pathway
						Q5JTZ9	AARS2	57505	KEGG	Aminoacyl-tRNA biosynthesis
						Q5JTZ9	AARS2	57505	Reactome	Metabolism of proteins
						Q5JTZ9	AARS2	57505	Reactome	Mitochondrial tRNA aminoacylation
						Q5JTZ9	AARS2	57505	Reactome	Translation
						Q5JTZ9	AARS2	57505	Reactome	tRNA Aminoacylation
						Q5JTZ9	AARS2	57505	SMPDB	Alanine Metabolism
						Q5JTZ9	AARS2	57505	SMPDB	Lactic Acidemia
						Q5JTZ9	AARS2	57505	SMPDB	Primary Hyperoxaluria Type I
						Q5JTZ9	AARS2	57505	SMPDB	Pyruvate Carboxylase Deficiency
						Q5JVS0	HABP4	22927	Reactome	Hemostasis
						Q5JVS0	HABP4	22927	Reactome	Platelet activation, signaling and aggregation
						Q5JVS0	HABP4	22927	Reactome	Platelet degranulation
						Q5JVS0	HABP4	22927	Reactome	Response to elevated platelet cytosolic Ca2+
						Q5JWF2	GNAS	2778	BioCarta	arrestins in gpcr desensitization
						Q5JWF2	GNAS	2778	BioCarta	activation of camp-dependent protein kinase pka
						Q5JWF2	GNAS	2778	BioCarta	activation of csk by camp-dependent protein kinase inhibits signaling through the t cell receptor
						Q5JWF2	GNAS	2778	BioCarta	attenuation of gpcr signaling
						Q5JWF2	GNAS	2778	BioCarta	ccr3 signaling in eosinophils
						Q5JWF2	GNAS	2778	BioCarta	chrebp regulation by carbohydrates and camp
						Q5JWF2	GNAS	2778	BioCarta	corticosteroids and cardioprotection
						Q5JWF2	GNAS	2778	BioCarta	cystic fibrosis transmembrane conductance regulator (cftr) and beta 2 adrenergic receptor (b2ar) pathway
						Q5JWF2	GNAS	2778	BioCarta	gata3 participate in activating the th2 cytokine genes expression
						Q5JWF2	GNAS	2778	BioCarta	how progesterone initiates the oocyte maturation
						Q5JWF2	GNAS	2778	BioCarta	ion channels and their functional role in vascular endothelium
						Q5JWF2	GNAS	2778	BioCarta	phospholipase c-epsilon pathway
						Q5JWF2	GNAS	2778	BioCarta	regulation of ck1/cdk5 by type 1 glutamate receptors
						Q5JWF2	GNAS	2778	BioCarta	regulation of spermatogenesis by crem
						Q5JWF2	GNAS	2778	BioCarta	role of -arrestins in the activation and targeting of map kinases
						Q5JWF2	GNAS	2778	BioCarta	roles of arrestin dependent recruitment of src kinases in gpcr signaling
						Q5JWF2	GNAS	2778	BioCarta	signaling pathway from g-protein families
						Q5JWF2	GNAS	2778	BioCarta	transcription factor creb and its extracellular signals
						Q5JWF2	GNAS	2778	INOH	GPCR Adenosine A2A receptor
						Q5JWF2	GNAS	2778	INOH	GPCR Dopamine D1like receptor
						Q5JWF2	GNAS	2778	INOH	GPCR signaling-cholera toxin
						Q5JWF2	GNAS	2778	INOH	GPCR signaling-G alpha i
						Q5JWF2	GNAS	2778	INOH	GPCR signaling-G alpha s Epac and ERK
						Q5JWF2	GNAS	2778	INOH	GPCR signaling-G alpha s PKA and ERK
						Q5JWF2	GNAS	2778	INOH	GPCR signaling-pertussis toxin
						Q5JWF2	GNAS	2778	IPAVS	Calcium_Signaling
						Q5JWF2	GNAS	2778	IPAVS	Cardiac_Hypertrophy
						Q5JWF2	GNAS	2778	IPAVS	Effects_of_PKA_Phosphorylation_of_RyR2_in_the_HeartIn_the_nonfailing_heart_v2
						Q5JWF2	GNAS	2778	IPAVS	GSK3_as_a_convergence_point_in_hypertrophic_signaling
						Q5JWF2	GNAS	2778	IPAVS	non_canonical_Wnt_signaling
						Q5JWF2	GNAS	2778	IPAVS	positive_and_negative_inotropic_effects_induced_by_beta2AR_agonists_in_mamalian_right_papillary_muscles
						Q5JWF2	GNAS	2778	IPAVS	Regulation of BetaAR turnover via desensitization and sequestration mechanism
						Q5JWF2	GNAS	2778	KEGG	Adrenergic signaling in cardiomyocytes
						Q5JWF2	GNAS	2778	KEGG	Alcoholism
						Q5JWF2	GNAS	2778	KEGG	Aldosterone synthesis and secretion
						Q5JWF2	GNAS	2778	KEGG	Amoebiasis
						Q5JWF2	GNAS	2778	KEGG	Amphetamine addiction
						Q5JWF2	GNAS	2778	KEGG	Bile secretion
						Q5JWF2	GNAS	2778	KEGG	Calcium signaling pathway
						Q5JWF2	GNAS	2778	KEGG	cAMP signaling pathway
						Q5JWF2	GNAS	2778	KEGG	Chagas disease (American trypanosomiasis)
						Q5JWF2	GNAS	2778	KEGG	Circadian entrainment
						Q5JWF2	GNAS	2778	KEGG	Cocaine addiction
						Q5JWF2	GNAS	2778	KEGG	Dilated cardiomyopathy
						Q5JWF2	GNAS	2778	KEGG	Dopaminergic synapse
						Q5JWF2	GNAS	2778	KEGG	Endocrine and other factor-regulated calcium reabsorption
						Q5JWF2	GNAS	2778	KEGG	Estrogen signaling pathway
						Q5JWF2	GNAS	2778	KEGG	Gap junction
						Q5JWF2	GNAS	2778	KEGG	Gastric acid secretion
						Q5JWF2	GNAS	2778	KEGG	Glucagon signaling pathway
						Q5JWF2	GNAS	2778	KEGG	Glutamatergic synapse
						Q5JWF2	GNAS	2778	KEGG	GnRH signaling pathway
						Q5JWF2	GNAS	2778	KEGG	Inflammatory mediator regulation of TRP channels
						Q5JWF2	GNAS	2778	KEGG	Insulin secretion
						Q5JWF2	GNAS	2778	KEGG	Long-term depression
						Q5JWF2	GNAS	2778	KEGG	Melanogenesis
						Q5JWF2	GNAS	2778	KEGG	Morphine addiction
						Q5JWF2	GNAS	2778	KEGG	Ovarian steroidogenesis
						Q5JWF2	GNAS	2778	KEGG	Oxytocin signaling pathway
						Q5JWF2	GNAS	2778	KEGG	Pancreatic secretion
						Q5JWF2	GNAS	2778	KEGG	Pathways in cancer
						Q5JWF2	GNAS	2778	KEGG	Phospholipase D signaling pathway
						Q5JWF2	GNAS	2778	KEGG	Platelet activation
						Q5JWF2	GNAS	2778	KEGG	Rap1 signaling pathway
						Q5JWF2	GNAS	2778	KEGG	Regulation of lipolysis in adipocytes
						Q5JWF2	GNAS	2778	KEGG	Renin secretion
						Q5JWF2	GNAS	2778	KEGG	Salivary secretion
						Q5JWF2	GNAS	2778	KEGG	Serotonergic synapse
						Q5JWF2	GNAS	2778	KEGG	Thyroid hormone synthesis
						Q5JWF2	GNAS	2778	KEGG	Vascular smooth muscle contraction
						Q5JWF2	GNAS	2778	KEGG	Vasopressin-regulated water reabsorption
						Q5JWF2	GNAS	2778	KEGG	Vibrio cholerae infection
						Q5JWF2	GNAS	2778	NetPath	CRH
						Q5JWF2	GNAS	2778	NetPath	TSH
						Q5JWF2	GNAS	2778	PharmGKB	Beta_agonist_Beta_blocker_Pathway_Pharmacodynamics
						Q5JWF2	GNAS	2778	PharmGKB	Platelet_Aggregation_Inhibitor_Pathway_Pharmacodynamics
						Q5JWF2	GNAS	2778	PharmGKB	Proton_Pump_Inhibitor_Pathway_Pharmacodynamics
						Q5JWF2	GNAS	2778	PharmGKB	Selective_Serotonin_Reuptake_Inhibitor_Pathway_Pharmacodynamics
						Q5JWF2	GNAS	2778	PID	Endothelins
						Q5JWF2	GNAS	2778	PID	LPA4-mediated signaling events
						Q5JWF2	GNAS	2778	PID	Plasma membrane estrogen receptor signaling
						Q5JWF2	GNAS	2778	PID	Rapid glucocorticoid signaling
						Q5JWF2	GNAS	2778	Reactome	Aquaporin-mediated transport
						Q5JWF2	GNAS	2778	Reactome	Class B/2 (Secretin family receptors)
						Q5JWF2	GNAS	2778	Reactome	G alpha (i) signalling events
						Q5JWF2	GNAS	2778	Reactome	G alpha (s) signalling events
						Q5JWF2	GNAS	2778	Reactome	G alpha (z) signalling events
						Q5JWF2	GNAS	2778	Reactome	Glucagon signaling in metabolic regulation
						Q5JWF2	GNAS	2778	Reactome	Glucagon-like Peptide-1 (GLP1) regulates insulin secretion
						Q5JWF2	GNAS	2778	Reactome	Glucagon-type ligand receptors
						Q5JWF2	GNAS	2778	Reactome	GPCR downstream signaling
						Q5JWF2	GNAS	2778	Reactome	GPCR ligand binding
						Q5JWF2	GNAS	2778	Reactome	Hedgehog 'off' state
						Q5JWF2	GNAS	2778	Reactome	Hemostasis
						Q5JWF2	GNAS	2778	Reactome	Integration of energy metabolism
						Q5JWF2	GNAS	2778	Reactome	Metabolism
						Q5JWF2	GNAS	2778	Reactome	PKA activation in glucagon signalling
						Q5JWF2	GNAS	2778	Reactome	Platelet homeostasis
						Q5JWF2	GNAS	2778	Reactome	Prostacyclin signalling through prostacyclin receptor
						Q5JWF2	GNAS	2778	Reactome	Regulation of insulin secretion
						Q5JWF2	GNAS	2778	Reactome	Signal Transduction
						Q5JWF2	GNAS	2778	Reactome	Signaling by GPCR
						Q5JWF2	GNAS	2778	Reactome	Signaling by Hedgehog
						Q5JWF2	GNAS	2778	Reactome	Transport of small molecules
						Q5JWF2	GNAS	2778	Reactome	Vasopressin regulates renal water homeostasis via Aquaporins
						Q5JWF2	GNAS	2778	SIGNOR	WNT Signaling
						Q5JWF2	GNAS	2778	SIGNOR	WNT Signaling Myogenesis
						Q5JWF2	GNAS	2778	SMPDB	Corticotropin Activation of Cortisol Production
						Q5JWF2	GNAS	2778	SMPDB	Dopamine Activation of Neurological Reward System
						Q5JWF2	GNAS	2778	SMPDB	Excitatory Neural Signalling Through 5-HTR 4 and Serotonin
						Q5JWF2	GNAS	2778	SMPDB	Excitatory Neural Signalling Through 5-HTR 6 and Serotonin
						Q5JWF2	GNAS	2778	SMPDB	Excitatory Neural Signalling Through 5-HTR 7 and Serotonin
						Q5JWF2	GNAS	2778	SMPDB	Intracellular Signalling Through Adenosine Receptor A2a and Adenosine
						Q5JWF2	GNAS	2778	SMPDB	Intracellular Signalling Through Adenosine Receptor A2b and Adenosine
						Q5JWF2	GNAS	2778	SMPDB	Intracellular Signalling Through FSH Receptor and Follicle Stimulating Hormone
						Q5JWF2	GNAS	2778	SMPDB	Intracellular Signalling Through Histamine H2 Receptor and Histamine
						Q5JWF2	GNAS	2778	SMPDB	Intracellular Signalling Through LHCGR Receptor and Luteinizing Hormone/Choriogonadotropin
						Q5JWF2	GNAS	2778	SMPDB	Intracellular Signalling Through PGD2 receptor and Prostaglandin D2
						Q5JWF2	GNAS	2778	SMPDB	Intracellular Signalling Through Prostacyclin Receptor and Prostacyclin
						Q5JWF2	GNAS	2778	SMPDB	Vasopressin Regulation of Water Homeostasis
						Q5JWF2	GNAS	2778	systems-biology.org	adipocyte_v2.1
						Q5JWF2	GNAS	2778	systems-biology.org	beta_cell_v2.3
						Q5JWF2	GNAS	2778	systems-biology.org	EGFR_signaling_for_RTKC
						Q5JWF2	GNAS	2778	systems-biology.org	hepatocyte_v2.9
						Q5JWF2	GNAS	2778	systems-biology.org	Macrophage_Map_Update_ver2_re
						Q5JWF2	GNAS	2778	systems-biology.org	Skeletal_muscle_v2.9
						Q5JWF2	GNAS	2778	systems-biology.org	Toll-Like_receptor_signaling_network
						Q5JWF2	GNAS	2778	WikiPathways	Calcium Regulation in the Cardiac Cell
						Q5JWF2	GNAS	2778	WikiPathways	Common Pathways Underlying Drug Addiction
						Q5JWF2	GNAS	2778	WikiPathways	Corticotropin-releasing hormone signaling pathway
						Q5JWF2	GNAS	2778	WikiPathways	Endothelin Pathways
						Q5JWF2	GNAS	2778	WikiPathways	Estrogen signaling pathway
						Q5JWF2	GNAS	2778	WikiPathways	G Protein Signaling Pathways
						Q5JWF2	GNAS	2778	WikiPathways	Human Thyroid Stimulating Hormone (TSH) signaling pathway
						Q5JWF2	GNAS	2778	WikiPathways	Myometrial Relaxation and Contraction Pathways
						Q5JWF2	GNAS	2778	WikiPathways	Serotonin Receptor 4/6/7 and NR3C Signaling
						Q5K4L6	SLC27A3	11000	EHMN	De novo fatty acid biosynthesis
						Q5K4L6	SLC27A3	11000	KEGG	Insulin resistance
						Q5K4L6	SLC27A3	11000	Reactome	Fatty acid metabolism
						Q5K4L6	SLC27A3	11000	Reactome	Fatty acid synthesis
						Q5K4L6	SLC27A3	11000	Reactome	Fatty acyl-CoA biosynthesis
						Q5K4L6	SLC27A3	11000	Reactome	Metabolism
						Q5K4L6	SLC27A3	11000	Reactome	Metabolism of lipids
						Q5K4L6	SLC27A3	11000	Reactome	Synthesis of very long-chain fatty acyl-CoAs
						Q5K4L6	SLC27A3	11000	systems-biology.org	adipocyte_v2.1
						Q5K4L6	SLC27A3	11000	systems-biology.org	beta_cell_v2.3
						Q5K4L6	SLC27A3	11000	systems-biology.org	hepatocyte_v2.9
						Q5K4L6	SLC27A3	11000	systems-biology.org	Macrophage_Map_Update_ver2_re
						Q5K4L6	SLC27A3	11000	systems-biology.org	Skeletal_muscle_v2.9
						Q5KU26	COLEC12	81035	KEGG	Phagosome
						Q5KU26	COLEC12	81035	Reactome	Adaptive Immune System
						Q5KU26	COLEC12	81035	Reactome	Binding and Uptake of Ligands by Scavenger Receptors
						Q5KU26	COLEC12	81035	Reactome	Immune System
						Q5KU26	COLEC12	81035	Reactome	Immunoregulatory interactions between a Lymphoid and a non-Lymphoid cell
						Q5KU26	COLEC12	81035	Reactome	Scavenging by Class A Receptors
						Q5KU26	COLEC12	81035	Reactome	Vesicle-mediated transport
						Q5MAI5	CDKL4	344387	systems-biology.org	EGFR_signaling_for_RTKC
						Q5MCW4	ZNF569	148266	Reactome	Gene expression (Transcription)
						Q5MCW4	ZNF569	148266	Reactome	Generic Transcription Pathway
						Q5MCW4	ZNF569	148266	Reactome	RNA Polymerase II Transcription
						Q5MIZ7	PPP4R3B	57223	IPAVS	ANG_II_and_JAK_STAT_interactions_in_mediating_cardiac_myocyte_function
						Q5MIZ7	PPP4R3B	57223	KEGG	Glucagon signaling pathway
						Q5MIZ7	PPP4R3B	57223	WikiPathways	Integrated Breast Cancer Pathway
						Q5MJ70	SPDYA	245711	KEGG	Oocyte meiosis
						Q5MJ70	SPDYA	245711	KEGG	Progesterone-mediated oocyte maturation
						Q5MJ70	SPDYA	245711	OntoCancro	Cell.Cycle
						Q5MNZ6	WDR45B	56270	Reactome	Cellular responses to external stimuli
						Q5MNZ6	WDR45B	56270	Reactome	Macroautophagy
						Q5QNW6	HIST2H2BF	440689	KEGG	Alcoholism
						Q5QNW6	HIST2H2BF	440689	KEGG	Systemic lupus erythematosus
						Q5QNW6	HIST2H2BF	440689	KEGG	Viral carcinogenesis
						Q5QNW6	HIST2H2BF	440689	Reactome	Chromatin modifying enzymes
						Q5QNW6	HIST2H2BF	440689	Reactome	Chromatin organization
						Q5QNW6	HIST2H2BF	440689	Reactome	Deubiquitination
						Q5QNW6	HIST2H2BF	440689	Reactome	HATs acetylate histones
						Q5QNW6	HIST2H2BF	440689	Reactome	HDACs deacetylate histones
						Q5QNW6	HIST2H2BF	440689	Reactome	Metabolism of proteins
						Q5QNW6	HIST2H2BF	440689	Reactome	Post-translational protein modification
						Q5QNW6	HIST2H2BF	440689	Reactome	Ub-specific processing proteases
						Q5S007	LRRK2	120892	KEGG	Parkinson,s disease
						Q5S007	LRRK2	120892	Reactome	PTK6 promotes HIF1A stabilization
						Q5S007	LRRK2	120892	Reactome	Signal Transduction
						Q5S007	LRRK2	120892	Reactome	Signaling by PTK6
						Q5S007	LRRK2	120892	SIGNOR	Parkinson Disease
						Q5S007	LRRK2	120892	Spike	WNT signaling
						Q5S007	LRRK2	120892	WikiPathways	Allograft Rejection
						Q5S007	LRRK2	120892	WikiPathways	Parkinsons Disease Pathway
						Q5SQ64	LY6G6F	259215	RB-Pathways	E2F6-8_module
						Q5SQ64	LY6G6F	259215	RB-Pathways	rb_map
						Q5SQ64	LY6G6F	259215	Reactome	Hemostasis
						Q5SQ64	LY6G6F	259215	Reactome	Platelet activation, signaling and aggregation
						Q5SQ64	LY6G6F	259215	Reactome	Platelet degranulation
						Q5SQ64	LY6G6F	259215	Reactome	Response to elevated platelet cytosolic Ca2+
						Q5SRE5	NUP188	23511	EHMN	Aminosugars metabolism
						Q5SRE5	NUP188	23511	EHMN	Arachidonic acid metabolism
						Q5SRE5	NUP188	23511	EHMN	De novo fatty acid biosynthesis
						Q5SRE5	NUP188	23511	EHMN	Glycerophospholipid metabolism
						Q5SRE5	NUP188	23511	EHMN	Glycine, serine, alanine and threonine metabolism
						Q5SRE5	NUP188	23511	EHMN	Glycolysis and Gluconeogenesis
						Q5SRE5	NUP188	23511	EHMN	Glycosphingolipid metabolism
						Q5SRE5	NUP188	23511	EHMN	Leukotriene metabolism
						Q5SRE5	NUP188	23511	EHMN	Lysine metabolism
						Q5SRE5	NUP188	23511	EHMN	Methionine and cysteine metabolism
						Q5SRE5	NUP188	23511	EHMN	Pentose phosphate pathway
						Q5SRE5	NUP188	23511	EHMN	Phosphatidylinositol phosphate metabolism
						Q5SRE5	NUP188	23511	EHMN	Prostaglandin formation from dihomo gama-linoleic acid
						Q5SRE5	NUP188	23511	EHMN	Purine metabolism
						Q5SRE5	NUP188	23511	EHMN	Putative anti-Inflammatory metabolites formation from EPA
						Q5SRE5	NUP188	23511	EHMN	Pyrimidine metabolism
						Q5SRE5	NUP188	23511	EHMN	Selenoamino acid metabolism
						Q5SRE5	NUP188	23511	EHMN	Squalene and cholesterol biosynthesis
						Q5SRE5	NUP188	23511	EHMN	Urea cycle and metabolism of arginine, proline, glutamate, aspartate and asparagine
						Q5SRE5	NUP188	23511	EHMN	Vitamin B3 (nicotinate and nicotinamide) metabolism
						Q5SRE5	NUP188	23511	EHMN	Vitamin B5 - CoA biosynthesis from pantothenate
						Q5SRE5	NUP188	23511	EHMN	Vitamin D3 (cholecalciferol) metabolism
						Q5SRE5	NUP188	23511	EHMN	Vitamin E metabolism
						Q5SRE5	NUP188	23511	KEGG	RNA transport
						Q5SRE5	NUP188	23511	Reactome	NS1 Mediated Effects on Host Pathways
						Q5SRE5	NUP188	23511	Reactome	Antiviral mechanism by IFN-stimulated genes
						Q5SRE5	NUP188	23511	Reactome	Cell Cycle
						Q5SRE5	NUP188	23511	Reactome	Cell Cycle, Mitotic
						Q5SRE5	NUP188	23511	Reactome	Cellular response to heat stress
						Q5SRE5	NUP188	23511	Reactome	Cellular responses to external stimuli
						Q5SRE5	NUP188	23511	Reactome	Cellular responses to stress
						Q5SRE5	NUP188	23511	Reactome	Cytokine Signaling in Immune system
						Q5SRE5	NUP188	23511	Reactome	Disease
						Q5SRE5	NUP188	23511	Reactome	Export of Viral Ribonucleoproteins from Nucleus
						Q5SRE5	NUP188	23511	Reactome	Gene expression (Transcription)
						Q5SRE5	NUP188	23511	Reactome	Gene Silencing by RNA
						Q5SRE5	NUP188	23511	Reactome	Glucose transport
						Q5SRE5	NUP188	23511	Reactome	Hexose transport
						Q5SRE5	NUP188	23511	Reactome	HIV Infection
						Q5SRE5	NUP188	23511	Reactome	HIV Life Cycle
						Q5SRE5	NUP188	23511	Reactome	Host Interactions of HIV factors
						Q5SRE5	NUP188	23511	Reactome	Host Interactions with Influenza Factors
						Q5SRE5	NUP188	23511	Reactome	Immune System
						Q5SRE5	NUP188	23511	Reactome	Infectious disease
						Q5SRE5	NUP188	23511	Reactome	Influenza Infection
						Q5SRE5	NUP188	23511	Reactome	Influenza Life Cycle
						Q5SRE5	NUP188	23511	Reactome	Influenza Viral RNA Transcription and Replication
						Q5SRE5	NUP188	23511	Reactome	Interactions of Rev with host cellular proteins
						Q5SRE5	NUP188	23511	Reactome	Interactions of Vpr with host cellular proteins
						Q5SRE5	NUP188	23511	Reactome	Interferon Signaling
						Q5SRE5	NUP188	23511	Reactome	ISG15 antiviral mechanism
						Q5SRE5	NUP188	23511	Reactome	Late Phase of HIV Life Cycle
						Q5SRE5	NUP188	23511	Reactome	M Phase
						Q5SRE5	NUP188	23511	Reactome	Metabolism
						Q5SRE5	NUP188	23511	Reactome	Metabolism of carbohydrates
						Q5SRE5	NUP188	23511	Reactome	Metabolism of non-coding RNA
						Q5SRE5	NUP188	23511	Reactome	Metabolism of proteins
						Q5SRE5	NUP188	23511	Reactome	Metabolism of RNA
						Q5SRE5	NUP188	23511	Reactome	Mitotic Prophase
						Q5SRE5	NUP188	23511	Reactome	NEP/NS2 Interacts with the Cellular Export Machinery
						Q5SRE5	NUP188	23511	Reactome	Nuclear Envelope Breakdown
						Q5SRE5	NUP188	23511	Reactome	Nuclear import of Rev protein
						Q5SRE5	NUP188	23511	Reactome	Nuclear Pore Complex (NPC) Disassembly
						Q5SRE5	NUP188	23511	Reactome	Post-translational protein modification
						Q5SRE5	NUP188	23511	Reactome	Processing of Capped Intron-Containing Pre-mRNA
						Q5SRE5	NUP188	23511	Reactome	Regulation of Glucokinase by Glucokinase Regulatory Protein
						Q5SRE5	NUP188	23511	Reactome	Regulation of HSF1-mediated heat shock response
						Q5SRE5	NUP188	23511	Reactome	Rev-mediated nuclear export of HIV RNA
						Q5SRE5	NUP188	23511	Reactome	SLC-mediated transmembrane transport
						Q5SRE5	NUP188	23511	Reactome	snRNP Assembly
						Q5SRE5	NUP188	23511	Reactome	SUMO E3 ligases SUMOylate target proteins
						Q5SRE5	NUP188	23511	Reactome	SUMOylation
						Q5SRE5	NUP188	23511	Reactome	SUMOylation of chromatin organization proteins
						Q5SRE5	NUP188	23511	Reactome	SUMOylation of DNA damage response and repair proteins
						Q5SRE5	NUP188	23511	Reactome	SUMOylation of DNA replication proteins
						Q5SRE5	NUP188	23511	Reactome	SUMOylation of RNA binding proteins
						Q5SRE5	NUP188	23511	Reactome	Transcriptional regulation by small RNAs
						Q5SRE5	NUP188	23511	Reactome	Transport of Mature mRNA derived from an Intron-Containing Transcript
						Q5SRE5	NUP188	23511	Reactome	Transport of Mature mRNA Derived from an Intronless Transcript
						Q5SRE5	NUP188	23511	Reactome	Transport of Mature mRNAs Derived from Intronless Transcripts
						Q5SRE5	NUP188	23511	Reactome	Transport of Mature Transcript to Cytoplasm
						Q5SRE5	NUP188	23511	Reactome	Transport of Ribonucleoproteins into the Host Nucleus
						Q5SRE5	NUP188	23511	Reactome	Transport of small molecules
						Q5SRE5	NUP188	23511	Reactome	Transport of the SLBP Dependant Mature mRNA
						Q5SRE5	NUP188	23511	Reactome	Transport of the SLBP independent Mature mRNA
						Q5SRE5	NUP188	23511	Reactome	tRNA processing
						Q5SRE5	NUP188	23511	Reactome	tRNA processing in the nucleus
						Q5SRE5	NUP188	23511	Reactome	Viral Messenger RNA Synthesis
						Q5SRE5	NUP188	23511	Reactome	Vpr-mediated nuclear import of PICs
						Q5ST30	VARS2	57176	EHMN	Valine, leucine and isoleucine degradation
						Q5ST30	VARS2	57176	HumanCyc	tRNA charging
						Q5ST30	VARS2	57176	KEGG	Aminoacyl-tRNA biosynthesis
						Q5ST30	VARS2	57176	Reactome	Metabolism of proteins
						Q5ST30	VARS2	57176	Reactome	Mitochondrial tRNA aminoacylation
						Q5ST30	VARS2	57176	Reactome	Translation
						Q5ST30	VARS2	57176	Reactome	tRNA Aminoacylation
						Q5SV97	PERM1	84808	Reactome	Mitochondrial biogenesis
						Q5SV97	PERM1	84808	Reactome	Organelle biogenesis and maintenance
						Q5SV97	PERM1	84808	Reactome	Transcriptional activation of mitochondrial biogenesis
						Q5SW96	LDLRAP1	26119	KEGG	Endocytosis
						Q5SW96	LDLRAP1	26119	Reactome	Cargo recognition for clathrin-mediated endocytosis
						Q5SW96	LDLRAP1	26119	Reactome	Chylomicron clearance
						Q5SW96	LDLRAP1	26119	Reactome	Clathrin-mediated endocytosis
						Q5SW96	LDLRAP1	26119	Reactome	LDL clearance
						Q5SW96	LDLRAP1	26119	Reactome	Membrane Trafficking
						Q5SW96	LDLRAP1	26119	Reactome	Plasma lipoprotein assembly, remodeling, and clearance
						Q5SW96	LDLRAP1	26119	Reactome	Plasma lipoprotein clearance
						Q5SW96	LDLRAP1	26119	Reactome	Transport of small molecules
						Q5SW96	LDLRAP1	26119	Reactome	Vesicle-mediated transport
						Q5SY16	NOL9	79707	Reactome	Major pathway of rRNA processing in the nucleolus and cytosol
						Q5SY16	NOL9	79707	Reactome	Metabolism of RNA
						Q5SY16	NOL9	79707	Reactome	rRNA processing
						Q5SY16	NOL9	79707	Reactome	rRNA processing in the nucleus and cytosol
						Q5T0N5	FNBP1L	54874	Reactome	Clathrin-mediated endocytosis
						Q5T0N5	FNBP1L	54874	Reactome	Membrane Trafficking
						Q5T0N5	FNBP1L	54874	Reactome	Vesicle-mediated transport
						Q5T200	ZC3H13	23091	OntoCancro	Chromosome.Stability
						Q5T2R2	PDSS1	23590	HumanCyc	ubiquinol-10 biosynthesis
						Q5T2R2	PDSS1	23590	KEGG	Terpenoid backbone biosynthesis
						Q5T2R2	PDSS1	23590	Reactome	Metabolism
						Q5T2R2	PDSS1	23590	Reactome	Metabolism of cofactors
						Q5T2R2	PDSS1	23590	Reactome	Metabolism of vitamins and cofactors
						Q5T2R2	PDSS1	23590	Reactome	Ubiquinol biosynthesis
						Q5T2R2	PDSS1	23590	UniProt_Pathways	Cofactor biosynthesis
						Q5T2R2	PDSS1	23590	UniProt_Pathways	ubiquinone biosynthesis
						Q5T2W1	PDZK1	5174	BioCarta	downregulated of mta-3 in er-negative breast tumors
						Q5T2W1	PDZK1	5174	PharmGKB	Uricosurics_Pathway_Pharmacodynamics
						Q5T3F8	TMEM63B	55362	NetPath	Fibroblast growth factor-1
						Q5T3U5	ABCC10	89845	KEGG	ABC transporters
						Q5T3U5	ABCC10	89845	PharmGKB	Nevirapine_Pathway_Pharmacokinetics
						Q5T3U5	ABCC10	89845	PharmGKB	Tenofovir_Adefovir_Pathway_Pharmacokinetics
						Q5T3U5	ABCC10	89845	PharmGKB	Vinka_Alkaloid_Pathway_Pharmacokinetics
						Q5T3U5	ABCC10	89845	Reactome	ABC-family proteins mediated transport
						Q5T3U5	ABCC10	89845	Reactome	Transport of small molecules
						Q5T3U5	ABCC10	89845	SMPDB	Nevirapine Metabolism Pathway
						Q5T3U5	ABCC10	89845	SMPDB	Vinblastine Action Pathway
						Q5T3U5	ABCC10	89845	SMPDB	Vincristine Action Pathway
						Q5T3U5	ABCC10	89845	SMPDB	Vindesine Action Pathway
						Q5T3U5	ABCC10	89845	SMPDB	Vinorelbine Action Pathway
						Q5T447	HECTD3	79654	Reactome	Adaptive Immune System
						Q5T447	HECTD3	79654	Reactome	Antigen processing: Ubiquitination & Proteasome degradation
						Q5T447	HECTD3	79654	Reactome	Class I MHC mediated antigen processing & presentation
						Q5T447	HECTD3	79654	Reactome	Immune System
						Q5T447	HECTD3	79654	UniProt_Pathways	Protein modification
						Q5T447	HECTD3	79654	UniProt_Pathways	protein ubiquitination
						Q5T4F4	ZFYVE27	118813	KEGG	Endocytosis
						Q5T4F7	SFRP5	6425	KEGG	Wnt signaling pathway
						Q5T5P2	KIAA1217	56243	NetPath	EGFR1
						Q5T5U3	ARHGAP21	57584	Reactome	Rho GTPase cycle
						Q5T5U3	ARHGAP21	57584	Reactome	Signal Transduction
						Q5T5U3	ARHGAP21	57584	Reactome	Signaling by Rho GTPases
						Q5T5Y3	CAMSAP1	157922	RB-Pathways	E2F6-8_module
						Q5T5Y3	CAMSAP1	157922	RB-Pathways	rb_map
						Q5T653	MRPL2	51069	KEGG	Ribosome
						Q5T653	MRPL2	51069	Reactome	Mitochondrial translation
						Q5T653	MRPL2	51069	Reactome	Mitochondrial translation elongation
						Q5T653	MRPL2	51069	Reactome	Mitochondrial translation initiation
						Q5T653	MRPL2	51069	Reactome	Mitochondrial translation termination
						Q5T653	MRPL2	51069	Reactome	Organelle biogenesis and maintenance
						Q5T8D3	ACBD5	91452	Reactome	Fatty acid catabolism
						Q5T8D3	ACBD5	91452	Reactome	Fatty acid metabolism
						Q5T8D3	ACBD5	91452	Reactome	Metabolism
						Q5T8D3	ACBD5	91452	Reactome	Metabolism of lipids
						Q5T8D3	ACBD5	91452	Reactome	Peroxisomal lipid metabolism
						Q5T9A4	ATAD3B	83858	Reactome	Immune System
						Q5T9A4	ATAD3B	83858	Reactome	Innate Immune System
						Q5T9A4	ATAD3B	83858	Reactome	Neutrophil degranulation
						Q5TA89	HES5	388585	KEGG	Breast cancer
						Q5TA89	HES5	388585	KEGG	Notch signaling pathway
						Q5TA89	HES5	388585	PID	CDC42 signaling events
						Q5TA89	HES5	388585	Reactome	Constitutive Signaling by NOTCH1 HD+PEST Domain Mutants
						Q5TA89	HES5	388585	Reactome	Constitutive Signaling by NOTCH1 PEST Domain Mutants
						Q5TA89	HES5	388585	Reactome	Disease
						Q5TA89	HES5	388585	Reactome	Diseases of signal transduction
						Q5TA89	HES5	388585	Reactome	NOTCH1 Intracellular Domain Regulates Transcription
						Q5TA89	HES5	388585	Reactome	NOTCH2 intracellular domain regulates transcription
						Q5TA89	HES5	388585	Reactome	Signal Transduction
						Q5TA89	HES5	388585	Reactome	Signaling by NOTCH
						Q5TA89	HES5	388585	Reactome	Signaling by NOTCH1
						Q5TA89	HES5	388585	Reactome	Signaling by NOTCH1 HD+PEST Domain Mutants in Cancer
						Q5TA89	HES5	388585	Reactome	Signaling by NOTCH1 in Cancer
						Q5TA89	HES5	388585	Reactome	Signaling by NOTCH1 PEST Domain Mutants in Cancer
						Q5TA89	HES5	388585	Reactome	Signaling by NOTCH2
						Q5TA89	HES5	388585	Spike	Apoptosis In The Ear
						Q5TA89	HES5	388585	Spike	Hearing and Vision Proteins
						Q5TA89	HES5	388585	Spike	NOTCH1 Signaling In The Ear
						Q5TA89	HES5	388585	WikiPathways	Neural Crest Differentiation
						Q5TA89	HES5	388585	WikiPathways	Notch Signaling Pathway
						Q5TA89	HES5	388585	WikiPathways	Notch Signaling Pathway
						Q5TA89	HES5	388585	WikiPathways	Sudden Infant Death Syndrome (SIDS) Susceptibility Pathways
						Q5TAT6	COL13A1	1305	KEGG	Protein digestion and absorption
						Q5TAT6	COL13A1	1305	Reactome	Collagen biosynthesis and modifying enzymes
						Q5TAT6	COL13A1	1305	Reactome	Collagen chain trimerization
						Q5TAT6	COL13A1	1305	Reactome	Collagen degradation
						Q5TAT6	COL13A1	1305	Reactome	Collagen formation
						Q5TAT6	COL13A1	1305	Reactome	Degradation of the extracellular matrix
						Q5TAT6	COL13A1	1305	Reactome	Extracellular matrix organization
						Q5TAT6	COL13A1	1305	Reactome	Integrin cell surface interactions
						Q5TB80	CEP162	22832	Reactome	Anchoring of the basal body to the plasma membrane
						Q5TB80	CEP162	22832	Reactome	Cilium Assembly
						Q5TB80	CEP162	22832	Reactome	Organelle biogenesis and maintenance
						Q5TCQ9	MAGI3	260425	KEGG	Rap1 signaling pathway
						Q5TCQ9	MAGI3	260425	KEGG	Tight junction
						Q5TCS8	AK9	221264	KEGG	Purine metabolism
						Q5TCS8	AK9	221264	KEGG	Pyrimidine metabolism
						Q5TCS8	AK9	221264	Reactome	Interconversion of nucleotide di- and triphosphates
						Q5TCS8	AK9	221264	Reactome	Metabolism
						Q5TCS8	AK9	221264	Reactome	Metabolism of nucleotides
						Q5TCX8	MAP3K21	84451	INOH	EPO signaling
						Q5TCX8	MAP3K21	84451	INOH	IL-7 signaling
						Q5TCX8	MAP3K21	84451	INOH	JAK STAT pathway and regulation
						Q5TCX8	MAP3K21	84451	INOH	VEGF
						Q5TCZ1	SH3PXD2A	9644	Reactome	Extracellular matrix organization
						Q5TCZ1	SH3PXD2A	9644	Reactome	Invadopodia formation
						Q5TFQ8	SIRPB1	10326	KEGG	Osteoclast differentiation
						Q5TFQ8	SIRPB1	10326	Reactome	Cell-Cell communication
						Q5TFQ8	SIRPB1	10326	Reactome	DAP12 interactions
						Q5TFQ8	SIRPB1	10326	Reactome	Immune System
						Q5TFQ8	SIRPB1	10326	Reactome	Innate Immune System
						Q5TFQ8	SIRPB1	10326	Reactome	Neutrophil degranulation
						Q5TFQ8	SIRPB1	10326	Reactome	Signal regulatory protein (SIRP) family interactions
						Q5TGZ0	MINOS1	440574	Reactome	Cristae formation
						Q5TGZ0	MINOS1	440574	Reactome	Organelle biogenesis and maintenance
						Q5TKA1	LIN9	286826	Reactome	Activation of E2F1 target genes at G1/S
						Q5TKA1	LIN9	286826	Reactome	Cell Cycle
						Q5TKA1	LIN9	286826	Reactome	Cell Cycle, Mitotic
						Q5TKA1	LIN9	286826	Reactome	Cyclin A:Cdk2-associated events at S phase entry
						Q5TKA1	LIN9	286826	Reactome	Cyclin E associated events during G1/S transition
						Q5TKA1	LIN9	286826	Reactome	G0 and Early G1
						Q5TKA1	LIN9	286826	Reactome	G1/S Transition
						Q5TKA1	LIN9	286826	Reactome	G1/S-Specific Transcription
						Q5TKA1	LIN9	286826	Reactome	G2/M Transition
						Q5TKA1	LIN9	286826	Reactome	Mitotic G1-G1/S phases
						Q5TKA1	LIN9	286826	Reactome	Mitotic G2-G2/M phases
						Q5TKA1	LIN9	286826	Reactome	Polo-like kinase mediated events
						Q5TKA1	LIN9	286826	Reactome	S Phase
						Q5TKA1	LIN9	286826	Reactome	Transcription of E2F targets under negative control by DREAM complex
						Q5TKA1	LIN9	286826	Reactome	Transcription of E2F targets under negative control by p107 (RBL1) and p130 (RBL2) in complex with HDAC1
						Q5TKA1	LIN9	286826	WikiPathways	Gastric Cancer Network 1
						Q5U5Q3	MEX3C	51320	Reactome	Adaptive Immune System
						Q5U5Q3	MEX3C	51320	Reactome	Antigen processing: Ubiquitination & Proteasome degradation
						Q5U5Q3	MEX3C	51320	Reactome	Class I MHC mediated antigen processing & presentation
						Q5U5Q3	MEX3C	51320	Reactome	Immune System
						Q5UIP0	RIF1	55183	KEGG	Signaling pathways regulating pluripotency of stem cells
						Q5UIP0	RIF1	55183	Reactome	DNA Double-Strand Break Repair
						Q5UIP0	RIF1	55183	Reactome	DNA Repair
						Q5UIP0	RIF1	55183	Reactome	Nonhomologous End-Joining (NHEJ)
						Q5UIP0	RIF1	55183	Spike	ATM Signaling Network
						Q5UIP0	RIF1	55183	Spike	Response to DSB
						Q5UIP0	RIF1	55183	WikiPathways	ATM Signaling Network in Development and Disease
						Q5UIP0	RIF1	55183	WikiPathways	DNA IR-Double Strand Breaks (DSBs) and cellular response via ATM
						Q5VST9	OBSCN	84033	OntoCancro	Expanded.Apoptosis
						Q5VST9	OBSCN	84033	PID	Regulation of RhoA activity
						Q5VST9	OBSCN	84033	Reactome	Cell death signalling via NRAGE, NRIF and NADE
						Q5VST9	OBSCN	84033	Reactome	G alpha (12/13) signalling events
						Q5VST9	OBSCN	84033	Reactome	GPCR downstream signaling
						Q5VST9	OBSCN	84033	Reactome	NRAGE signals death through JNK
						Q5VST9	OBSCN	84033	Reactome	p75 NTR receptor-mediated signalling
						Q5VST9	OBSCN	84033	Reactome	Rho GTPase cycle
						Q5VST9	OBSCN	84033	Reactome	Signal Transduction
						Q5VST9	OBSCN	84033	Reactome	Signaling by GPCR
						Q5VST9	OBSCN	84033	Reactome	Signaling by Rho GTPases
						Q5VST9	OBSCN	84033	Reactome	Signalling by NGF
						Q5VT25	CDC42BPA	8476	OntoCancro	Expanded.Apoptosis
						Q5VT25	CDC42BPA	8476	PID	CDC42 signaling events
						Q5VT52	RPRD2	23248	Reactome	Gene expression (Transcription)
						Q5VT52	RPRD2	23248	Reactome	RNA polymerase II transcribes snRNA genes
						Q5VT52	RPRD2	23248	Reactome	RNA Polymerase II Transcription
						Q5VTD9	GFI1B	8328	Spike	MYO3A Interacting Proteins in the Auditory System
						Q5VTR2	RNF20	56254	Reactome	E3 ubiquitin ligases ubiquitinate target proteins
						Q5VTR2	RNF20	56254	Reactome	Metabolism of proteins
						Q5VTR2	RNF20	56254	Reactome	Post-translational protein modification
						Q5VTR2	RNF20	56254	Reactome	Protein ubiquitination
						Q5VTR2	RNF20	56254	Spike	DNA damage response and chromatin remodeling
						Q5VTR2	RNF20	56254	UniProt_Pathways	Protein modification
						Q5VTR2	RNF20	56254	UniProt_Pathways	protein ubiquitination
						Q5VTR2	RNF20	56254	WikiPathways	ATM Signaling Network in Development and Disease
						Q5VTU8	ATP5EP2	432369	HumanCyc	adenosine ribonucleotides <i>de novo</i> biosynthesis
						Q5VTU8	ATP5EP2	432369	HumanCyc	purine nucleotides <i>de novo</i> biosynthesis
						Q5VTU8	ATP5EP2	432369	HumanCyc	superpathway of purine nucleotide salvage
						Q5VU65	NUP210L	91181	EHMN	Aminosugars metabolism
						Q5VU65	NUP210L	91181	EHMN	Arachidonic acid metabolism
						Q5VU65	NUP210L	91181	EHMN	De novo fatty acid biosynthesis
						Q5VU65	NUP210L	91181	EHMN	Glycerophospholipid metabolism
						Q5VU65	NUP210L	91181	EHMN	Glycine, serine, alanine and threonine metabolism
						Q5VU65	NUP210L	91181	EHMN	Glycolysis and Gluconeogenesis
						Q5VU65	NUP210L	91181	EHMN	Glycosphingolipid metabolism
						Q5VU65	NUP210L	91181	EHMN	Leukotriene metabolism
						Q5VU65	NUP210L	91181	EHMN	Lysine metabolism
						Q5VU65	NUP210L	91181	EHMN	Methionine and cysteine metabolism
						Q5VU65	NUP210L	91181	EHMN	Pentose phosphate pathway
						Q5VU65	NUP210L	91181	EHMN	Phosphatidylinositol phosphate metabolism
						Q5VU65	NUP210L	91181	EHMN	Prostaglandin formation from dihomo gama-linoleic acid
						Q5VU65	NUP210L	91181	EHMN	Purine metabolism
						Q5VU65	NUP210L	91181	EHMN	Putative anti-Inflammatory metabolites formation from EPA
						Q5VU65	NUP210L	91181	EHMN	Pyrimidine metabolism
						Q5VU65	NUP210L	91181	EHMN	Selenoamino acid metabolism
						Q5VU65	NUP210L	91181	EHMN	Squalene and cholesterol biosynthesis
						Q5VU65	NUP210L	91181	EHMN	Urea cycle and metabolism of arginine, proline, glutamate, aspartate and asparagine
						Q5VU65	NUP210L	91181	EHMN	Vitamin B3 (nicotinate and nicotinamide) metabolism
						Q5VU65	NUP210L	91181	EHMN	Vitamin B5 - CoA biosynthesis from pantothenate
						Q5VU65	NUP210L	91181	EHMN	Vitamin D3 (cholecalciferol) metabolism
						Q5VU65	NUP210L	91181	EHMN	Vitamin E metabolism
						Q5VU65	NUP210L	91181	KEGG	RNA transport
						Q5VV41	ARHGEF16	27237	Reactome	Cell death signalling via NRAGE, NRIF and NADE
						Q5VV41	ARHGEF16	27237	Reactome	G alpha (12/13) signalling events
						Q5VV41	ARHGEF16	27237	Reactome	GPCR downstream signaling
						Q5VV41	ARHGEF16	27237	Reactome	NRAGE signals death through JNK
						Q5VV41	ARHGEF16	27237	Reactome	p75 NTR receptor-mediated signalling
						Q5VV41	ARHGEF16	27237	Reactome	Rho GTPase cycle
						Q5VV41	ARHGEF16	27237	Reactome	Signal Transduction
						Q5VV41	ARHGEF16	27237	Reactome	Signaling by GPCR
						Q5VV41	ARHGEF16	27237	Reactome	Signaling by Rho GTPases
						Q5VV41	ARHGEF16	27237	Reactome	Signalling by NGF
						Q5VV42	CDKAL1	54901	Reactome	Metabolism of RNA
						Q5VV42	CDKAL1	54901	Reactome	tRNA modification in the nucleus and cytosol
						Q5VV42	CDKAL1	54901	Reactome	tRNA processing
						Q5VWG9	TAF3	83860	KEGG	Basal transcription factors
						Q5VWG9	TAF3	83860	KEGG	Herpes simplex infection
						Q5VWG9	TAF3	83860	Reactome	Disease
						Q5VWG9	TAF3	83860	Reactome	Gene expression (Transcription)
						Q5VWG9	TAF3	83860	Reactome	Generic Transcription Pathway
						Q5VWG9	TAF3	83860	Reactome	HIV Infection
						Q5VWG9	TAF3	83860	Reactome	HIV Life Cycle
						Q5VWG9	TAF3	83860	Reactome	HIV Transcription Initiation
						Q5VWG9	TAF3	83860	Reactome	Infectious disease
						Q5VWG9	TAF3	83860	Reactome	Late Phase of HIV Life Cycle
						Q5VWG9	TAF3	83860	Reactome	Regulation of TP53 Activity
						Q5VWG9	TAF3	83860	Reactome	Regulation of TP53 Activity through Phosphorylation
						Q5VWG9	TAF3	83860	Reactome	RNA Polymerase II HIV Promoter Escape
						Q5VWG9	TAF3	83860	Reactome	RNA Polymerase II Pre-transcription Events
						Q5VWG9	TAF3	83860	Reactome	RNA Polymerase II Promoter Escape
						Q5VWG9	TAF3	83860	Reactome	RNA Polymerase II Transcription
						Q5VWG9	TAF3	83860	Reactome	RNA Polymerase II Transcription Initiation
						Q5VWG9	TAF3	83860	Reactome	RNA Polymerase II Transcription Initiation And Promoter Clearance
						Q5VWG9	TAF3	83860	Reactome	RNA Polymerase II Transcription Pre-Initiation And Promoter Opening
						Q5VWG9	TAF3	83860	Reactome	Transcription of the HIV genome
						Q5VWG9	TAF3	83860	Reactome	Transcriptional Regulation by TP53
						Q5VWK5	IL23R	149233	IPAVS	GP130_JAK_STAT_pathway
						Q5VWK5	IL23R	149233	IPAVS	JAK_STAT_pathway_in_postconditioning_ischemia
						Q5VWK5	IL23R	149233	KEGG	Cytokine-cytokine receptor interaction
						Q5VWK5	IL23R	149233	KEGG	Inflammatory bowel disease (IBD)
						Q5VWK5	IL23R	149233	KEGG	Jak-STAT signaling pathway
						Q5VWK5	IL23R	149233	KEGG	Th17 cell differentiation
						Q5VWK5	IL23R	149233	PID	IL23-mediated signaling events
						Q5VWK5	IL23R	149233	Reactome	Cytokine Signaling in Immune system
						Q5VWK5	IL23R	149233	Reactome	Immune System
						Q5VWK5	IL23R	149233	Reactome	Interleukin-12 family signaling
						Q5VWK5	IL23R	149233	Reactome	Interleukin-4 and 13 signaling
						Q5VWK5	IL23R	149233	Reactome	Signaling by Interleukins
						Q5VWK5	IL23R	149233	Signalink	JAK-STAT-Core
						Q5VWX1	KHDRBS2	202559	Reactome	PTK6 Regulates Proteins Involved in RNA Processing
						Q5VWX1	KHDRBS2	202559	Reactome	Signal Transduction
						Q5VWX1	KHDRBS2	202559	Reactome	Signaling by PTK6
						Q5VY80	RAET1L	154064	KEGG	Natural killer cell mediated cytotoxicity
						Q5VY80	RAET1L	154064	Reactome	Metabolism of proteins
						Q5VY80	RAET1L	154064	Reactome	Post-translational modification: synthesis of GPI-anchored proteins
						Q5VY80	RAET1L	154064	Reactome	Post-translational protein modification
						Q5VYS8	ZCCHC6	79670	Reactome	Deadenylation of mRNA
						Q5VYS8	ZCCHC6	79670	Reactome	Deadenylation-dependent mRNA decay
						Q5VYS8	ZCCHC6	79670	Reactome	Metabolism of RNA
						Q5VZY2	PLPP4	196051	HumanCyc	triacylglycerol biosynthesis
						Q5VZY2	PLPP4	196051	Reactome	Fcgamma receptor (FCGR) dependent phagocytosis
						Q5VZY2	PLPP4	196051	Reactome	Immune System
						Q5VZY2	PLPP4	196051	Reactome	Innate Immune System
						Q5VZY2	PLPP4	196051	Reactome	Role of phospholipids in phagocytosis
						Q5VZY2	PLPP4	196051	systems-biology.org	Toll-Like_receptor_signaling_network
						Q5ZPR3	CD276	80381	KEGG	Cell adhesion molecules (CAMs)
						Q63HR2	TNS2	23371	NetPath	EGFR1
						Q659A1	ICE2	79664	Reactome	Gene expression (Transcription)
						Q659A1	ICE2	79664	Reactome	RNA polymerase II transcribes snRNA genes
						Q659A1	ICE2	79664	Reactome	RNA Polymerase II Transcription
						Q66GS9	CEP135	9662	Reactome	Anchoring of the basal body to the plasma membrane
						Q66GS9	CEP135	9662	Reactome	AURKA Activation by TPX2
						Q66GS9	CEP135	9662	Reactome	Cell Cycle
						Q66GS9	CEP135	9662	Reactome	Cell Cycle, Mitotic
						Q66GS9	CEP135	9662	Reactome	Centrosome maturation
						Q66GS9	CEP135	9662	Reactome	Cilium Assembly
						Q66GS9	CEP135	9662	Reactome	G2/M Transition
						Q66GS9	CEP135	9662	Reactome	Loss of Nlp from mitotic centrosomes
						Q66GS9	CEP135	9662	Reactome	Loss of proteins required for interphase microtubule organization from the centrosome
						Q66GS9	CEP135	9662	Reactome	Mitotic G2-G2/M phases
						Q66GS9	CEP135	9662	Reactome	Organelle biogenesis and maintenance
						Q66GS9	CEP135	9662	Reactome	Recruitment of mitotic centrosome proteins and complexes
						Q66GS9	CEP135	9662	Reactome	Regulation of PLK1 Activity at G2/M Transition
						Q66K89	E4F1	1877	OntoCancro	Expanded.Apoptosis
						Q66K89	E4F1	1877	PID	p53 pathway
						Q66K89	E4F1	1877	UniProt_Pathways	Protein modification
						Q66K89	E4F1	1877	UniProt_Pathways	protein ubiquitination
						Q66LE6	PPP2R2D	55844	IPAVS	ANG_II_and_JAK_STAT_interactions_in_mediating_cardiac_myocyte_function
						Q66LE6	PPP2R2D	55844	IPAVS	GSK3beta_regulation_by_signaling_pathways
						Q66LE6	PPP2R2D	55844	IPAVS	Wnt_signaling_in_cardiomyocyte_hypertrophy
						Q66LE6	PPP2R2D	55844	KEGG	Adrenergic signaling in cardiomyocytes
						Q66LE6	PPP2R2D	55844	KEGG	AMPK signaling pathway
						Q66LE6	PPP2R2D	55844	KEGG	Chagas disease (American trypanosomiasis)
						Q66LE6	PPP2R2D	55844	KEGG	Dopaminergic synapse
						Q66LE6	PPP2R2D	55844	KEGG	Hepatitis C
						Q66LE6	PPP2R2D	55844	KEGG	Hippo signaling pathway
						Q66LE6	PPP2R2D	55844	KEGG	mRNA surveillance pathway
						Q66LE6	PPP2R2D	55844	KEGG	PI3K-Akt signaling pathway
						Q66LE6	PPP2R2D	55844	KEGG	Sphingolipid signaling pathway
						Q66LE6	PPP2R2D	55844	KEGG	Tight junction
						Q66LE6	PPP2R2D	55844	Reactome	Cell Cycle
						Q66LE6	PPP2R2D	55844	Reactome	Cell Cycle, Mitotic
						Q66LE6	PPP2R2D	55844	Reactome	M Phase
						Q66LE6	PPP2R2D	55844	Reactome	MASTL Facilitates Mitotic Progression
						Q66LE6	PPP2R2D	55844	Reactome	Mitotic Prophase
						Q66LE6	PPP2R2D	55844	systems-biology.org	EGFR_signaling_for_RTKC
						Q66LE6	PPP2R2D	55844	systems-biology.org	hepatocyte_v2.9
						Q66LE6	PPP2R2D	55844	systems-biology.org	Macrophage_Map_Update_ver2_re
						Q66LE6	PPP2R2D	55844	systems-biology.org	Skeletal_muscle_v2.9
						Q66LE6	PPP2R2D	55844	systems-biology.org	Toll-Like_receptor_signaling_network
						Q66LE6	PPP2R2D	55844	WikiPathways	Focal Adhesion-PI3K-Akt-mTOR-signaling pathway
						Q676U5	ATG16L1	55054	KEGG	Autophagy
						Q676U5	ATG16L1	55054	KEGG	NOD-like receptor signaling pathway
						Q676U5	ATG16L1	55054	Reactome	Cellular responses to external stimuli
						Q676U5	ATG16L1	55054	Reactome	Macroautophagy
						Q676U5	ATG16L1	55054	SIGNOR	Autophagy
						Q676U5	ATG16L1	55054	Spike	Autophagy
						Q676U5	ATG16L1	55054	WikiPathways	Nanoparticle triggered autophagic cell death
						Q676U5	ATG16L1	55054	WikiPathways	Senescence and Autophagy in Cancer
						Q68CP9	ARID2	196528	Reactome	Chromatin modifying enzymes
						Q68CP9	ARID2	196528	Reactome	Chromatin organization
						Q68CP9	ARID2	196528	Reactome	RMTs methylate histone arginines
						Q68CQ4	DIEXF	27042	Reactome	Major pathway of rRNA processing in the nucleolus and cytosol
						Q68CQ4	DIEXF	27042	Reactome	Metabolism of RNA
						Q68CQ4	DIEXF	27042	Reactome	rRNA modification in the nucleus and cytosol
						Q68CQ4	DIEXF	27042	Reactome	rRNA processing
						Q68CQ4	DIEXF	27042	Reactome	rRNA processing in the nucleus and cytosol
						Q68CZ1	RPGRIP1L	23322	Reactome	Anchoring of the basal body to the plasma membrane
						Q68CZ1	RPGRIP1L	23322	Reactome	Cilium Assembly
						Q68CZ1	RPGRIP1L	23322	Reactome	Hedgehog 'off' state
						Q68CZ1	RPGRIP1L	23322	Reactome	Organelle biogenesis and maintenance
						Q68CZ1	RPGRIP1L	23322	Reactome	Signal Transduction
						Q68CZ1	RPGRIP1L	23322	Reactome	Signaling by Hedgehog
						Q68CZ2	TNS3	64759	NetPath	EGFR1
						Q68CZ2	TNS3	64759	NetPath	Fibroblast growth factor-1
						Q68CZ2	TNS3	64759	Reactome	MET interacts with TNS proteins
						Q68CZ2	TNS3	64759	Reactome	MET promotes cell motility
						Q68CZ2	TNS3	64759	Reactome	Signal Transduction
						Q68CZ2	TNS3	64759	Reactome	Signaling by MET
						Q68DK7	MSL1	339287	Reactome	Chromatin modifying enzymes
						Q68DK7	MSL1	339287	Reactome	Chromatin organization
						Q68DK7	MSL1	339287	Reactome	HATs acetylate histones
						Q68E01	INTS3	65123	Reactome	Gene expression (Transcription)
						Q68E01	INTS3	65123	Reactome	RNA polymerase II transcribes snRNA genes
						Q68E01	INTS3	65123	Reactome	RNA Polymerase II Transcription
						Q68EM7	ARHGAP17	55114	PID	Regulation of CDC42 activity
						Q68EM7	ARHGAP17	55114	PID	Regulation of RAC1 activity
						Q68EM7	ARHGAP17	55114	Reactome	Rho GTPase cycle
						Q68EM7	ARHGAP17	55114	Reactome	Signal Transduction
						Q68EM7	ARHGAP17	55114	Reactome	Signaling by Rho GTPases
						Q6A162	KRT40	125115	Reactome	Developmental Biology
						Q6A162	KRT40	125115	Reactome	Formation of the cornified envelope
						Q6A162	KRT40	125115	Reactome	Keratinization
						Q6A1A2	PDPK2P	653650	NetPath	BCR
						Q6AW86	ZNF324B	388569	Reactome	Gene expression (Transcription)
						Q6AW86	ZNF324B	388569	Reactome	Generic Transcription Pathway
						Q6AW86	ZNF324B	388569	Reactome	RNA Polymerase II Transcription
						Q6AZZ1	TRIM68	55128	NetPath	AndrogenReceptor
						Q6AZZ1	TRIM68	55128	Reactome	Cytokine Signaling in Immune system
						Q6AZZ1	TRIM68	55128	Reactome	Immune System
						Q6AZZ1	TRIM68	55128	Reactome	Interferon gamma signaling
						Q6AZZ1	TRIM68	55128	Reactome	Interferon Signaling
						Q6AZZ1	TRIM68	55128	UniProt_Pathways	Protein modification
						Q6AZZ1	TRIM68	55128	UniProt_Pathways	protein ubiquitination
						Q6BCY4	CYB5R2	51700	KEGG	Amino sugar and nucleotide sugar metabolism
						Q6BCY4	CYB5R2	51700	Reactome	Erythrocytes take up carbon dioxide and release oxygen
						Q6BCY4	CYB5R2	51700	Reactome	O2/CO2 exchange in erythrocytes
						Q6BCY4	CYB5R2	51700	Reactome	Transport of small molecules
						Q6BCY4	CYB5R2	51700	WikiPathways	Oxidation by Cytochrome P450
						Q6DKI2	LGALS9C	654346	WikiPathways	TYROBP Causal Network
						Q6DT37	CDC42BPG	55561	systems-biology.org	EGFR_signaling_for_RTKC
						Q6EEV6	SUMO4	387082	KEGG	RNA transport
						Q6FI13	HIST2H2AA3	8337	KEGG	Alcoholism
						Q6FI13	HIST2H2AA4	723790	KEGG	Alcoholism
						Q6FI13	HIST2H2AA3	8337	KEGG	Systemic lupus erythematosus
						Q6FI13	HIST2H2AA4	723790	KEGG	Systemic lupus erythematosus
						Q6FI13	HIST2H2AA3	8337	Reactome	Activated PKN1 stimulates transcription of AR (androgen receptor) regulated genes KLK2 and KLK3
						Q6FI13	HIST2H2AA4	723790	Reactome	Activated PKN1 stimulates transcription of AR (androgen receptor) regulated genes KLK2 and KLK3
						Q6FI13	HIST2H2AA3	8337	Reactome	Activation of anterior HOX genes in hindbrain development during early embryogenesis
						Q6FI13	HIST2H2AA4	723790	Reactome	Activation of anterior HOX genes in hindbrain development during early embryogenesis
						Q6FI13	HIST2H2AA3	8337	Reactome	Activation of HOX genes during differentiation
						Q6FI13	HIST2H2AA4	723790	Reactome	Activation of HOX genes during differentiation
						Q6FI13	HIST2H2AA3	8337	Reactome	Amyloid fiber formation
						Q6FI13	HIST2H2AA4	723790	Reactome	Amyloid fiber formation
						Q6FI13	HIST2H2AA3	8337	Reactome	B-WICH complex positively regulates rRNA expression
						Q6FI13	HIST2H2AA4	723790	Reactome	B-WICH complex positively regulates rRNA expression
						Q6FI13	HIST2H2AA3	8337	Reactome	Cell Cycle
						Q6FI13	HIST2H2AA4	723790	Reactome	Cell Cycle
						Q6FI13	HIST2H2AA3	8337	Reactome	Cell Cycle, Mitotic
						Q6FI13	HIST2H2AA4	723790	Reactome	Cell Cycle, Mitotic
						Q6FI13	HIST2H2AA3	8337	Reactome	Cellular responses to external stimuli
						Q6FI13	HIST2H2AA4	723790	Reactome	Cellular responses to external stimuli
						Q6FI13	HIST2H2AA3	8337	Reactome	Cellular responses to stress
						Q6FI13	HIST2H2AA4	723790	Reactome	Cellular responses to stress
						Q6FI13	HIST2H2AA3	8337	Reactome	Cellular Senescence
						Q6FI13	HIST2H2AA4	723790	Reactome	Cellular Senescence
						Q6FI13	HIST2H2AA3	8337	Reactome	Chromatin modifying enzymes
						Q6FI13	HIST2H2AA4	723790	Reactome	Chromatin modifying enzymes
						Q6FI13	HIST2H2AA3	8337	Reactome	Chromatin organization
						Q6FI13	HIST2H2AA4	723790	Reactome	Chromatin organization
						Q6FI13	HIST2H2AA3	8337	Reactome	Chromosome Maintenance
						Q6FI13	HIST2H2AA4	723790	Reactome	Chromosome Maintenance
						Q6FI13	HIST2H2AA3	8337	Reactome	Condensation of Prophase Chromosomes
						Q6FI13	HIST2H2AA4	723790	Reactome	Condensation of Prophase Chromosomes
						Q6FI13	HIST2H2AA3	8337	Reactome	Deposition of new CENPA-containing nucleosomes at the centromere
						Q6FI13	HIST2H2AA4	723790	Reactome	Deposition of new CENPA-containing nucleosomes at the centromere
						Q6FI13	HIST2H2AA3	8337	Reactome	Deubiquitination
						Q6FI13	HIST2H2AA4	723790	Reactome	Deubiquitination
						Q6FI13	HIST2H2AA3	8337	Reactome	Developmental Biology
						Q6FI13	HIST2H2AA4	723790	Reactome	Developmental Biology
						Q6FI13	HIST2H2AA3	8337	Reactome	DNA Damage/Telomere Stress Induced Senescence
						Q6FI13	HIST2H2AA4	723790	Reactome	DNA Damage/Telomere Stress Induced Senescence
						Q6FI13	HIST2H2AA3	8337	Reactome	DNA methylation
						Q6FI13	HIST2H2AA4	723790	Reactome	DNA methylation
						Q6FI13	HIST2H2AA3	8337	Reactome	Epigenetic regulation of gene expression
						Q6FI13	HIST2H2AA4	723790	Reactome	Epigenetic regulation of gene expression
						Q6FI13	HIST2H2AA3	8337	Reactome	ERCC6 (CSB) and EHMT2 (G9a) positively regulate rRNA expression
						Q6FI13	HIST2H2AA4	723790	Reactome	ERCC6 (CSB) and EHMT2 (G9a) positively regulate rRNA expression
						Q6FI13	HIST2H2AA3	8337	Reactome	Formation of the beta-catenin:TCF transactivating complex
						Q6FI13	HIST2H2AA4	723790	Reactome	Formation of the beta-catenin:TCF transactivating complex
						Q6FI13	HIST2H2AA3	8337	Reactome	Gene expression (Transcription)
						Q6FI13	HIST2H2AA4	723790	Reactome	Gene expression (Transcription)
						Q6FI13	HIST2H2AA3	8337	Reactome	Gene Silencing by RNA
						Q6FI13	HIST2H2AA4	723790	Reactome	Gene Silencing by RNA
						Q6FI13	HIST2H2AA3	8337	Reactome	HATs acetylate histones
						Q6FI13	HIST2H2AA4	723790	Reactome	HATs acetylate histones
						Q6FI13	HIST2H2AA3	8337	Reactome	HDACs deacetylate histones
						Q6FI13	HIST2H2AA4	723790	Reactome	HDACs deacetylate histones
						Q6FI13	HIST2H2AA3	8337	Reactome	M Phase
						Q6FI13	HIST2H2AA4	723790	Reactome	M Phase
						Q6FI13	HIST2H2AA3	8337	Reactome	Meiosis
						Q6FI13	HIST2H2AA4	723790	Reactome	Meiosis
						Q6FI13	HIST2H2AA3	8337	Reactome	Meiotic recombination
						Q6FI13	HIST2H2AA4	723790	Reactome	Meiotic recombination
						Q6FI13	HIST2H2AA3	8337	Reactome	Meiotic synapsis
						Q6FI13	HIST2H2AA4	723790	Reactome	Meiotic synapsis
						Q6FI13	HIST2H2AA3	8337	Reactome	Metabolism of proteins
						Q6FI13	HIST2H2AA4	723790	Reactome	Metabolism of proteins
						Q6FI13	HIST2H2AA3	8337	Reactome	Metalloprotease DUBs
						Q6FI13	HIST2H2AA4	723790	Reactome	Metalloprotease DUBs
						Q6FI13	HIST2H2AA3	8337	Reactome	Mitotic Prophase
						Q6FI13	HIST2H2AA4	723790	Reactome	Mitotic Prophase
						Q6FI13	HIST2H2AA3	8337	Reactome	Negative epigenetic regulation of rRNA expression
						Q6FI13	HIST2H2AA4	723790	Reactome	Negative epigenetic regulation of rRNA expression
						Q6FI13	HIST2H2AA3	8337	Reactome	NoRC negatively regulates rRNA expression
						Q6FI13	HIST2H2AA4	723790	Reactome	NoRC negatively regulates rRNA expression
						Q6FI13	HIST2H2AA3	8337	Reactome	Nucleosome assembly
						Q6FI13	HIST2H2AA4	723790	Reactome	Nucleosome assembly
						Q6FI13	HIST2H2AA3	8337	Reactome	Oxidative Stress Induced Senescence
						Q6FI13	HIST2H2AA4	723790	Reactome	Oxidative Stress Induced Senescence
						Q6FI13	HIST2H2AA3	8337	Reactome	Packaging Of Telomere Ends
						Q6FI13	HIST2H2AA4	723790	Reactome	Packaging Of Telomere Ends
						Q6FI13	HIST2H2AA3	8337	Reactome	Positive epigenetic regulation of rRNA expression
						Q6FI13	HIST2H2AA4	723790	Reactome	Positive epigenetic regulation of rRNA expression
						Q6FI13	HIST2H2AA3	8337	Reactome	Post-translational protein modification
						Q6FI13	HIST2H2AA4	723790	Reactome	Post-translational protein modification
						Q6FI13	HIST2H2AA3	8337	Reactome	PRC2 methylates histones and DNA
						Q6FI13	HIST2H2AA4	723790	Reactome	PRC2 methylates histones and DNA
						Q6FI13	HIST2H2AA3	8337	Reactome	RHO GTPase Effectors
						Q6FI13	HIST2H2AA4	723790	Reactome	RHO GTPase Effectors
						Q6FI13	HIST2H2AA3	8337	Reactome	RHO GTPases activate PKNs
						Q6FI13	HIST2H2AA4	723790	Reactome	RHO GTPases activate PKNs
						Q6FI13	HIST2H2AA3	8337	Reactome	RMTs methylate histone arginines
						Q6FI13	HIST2H2AA4	723790	Reactome	RMTs methylate histone arginines
						Q6FI13	HIST2H2AA3	8337	Reactome	RNA Polymerase I Chain Elongation
						Q6FI13	HIST2H2AA4	723790	Reactome	RNA Polymerase I Chain Elongation
						Q6FI13	HIST2H2AA3	8337	Reactome	RNA Polymerase I Promoter Clearance
						Q6FI13	HIST2H2AA4	723790	Reactome	RNA Polymerase I Promoter Clearance
						Q6FI13	HIST2H2AA3	8337	Reactome	RNA Polymerase I Promoter Opening
						Q6FI13	HIST2H2AA4	723790	Reactome	RNA Polymerase I Promoter Opening
						Q6FI13	HIST2H2AA3	8337	Reactome	RNA Polymerase I Transcription
						Q6FI13	HIST2H2AA4	723790	Reactome	RNA Polymerase I Transcription
						Q6FI13	HIST2H2AA3	8337	Reactome	Senescence-Associated Secretory Phenotype (SASP)
						Q6FI13	HIST2H2AA4	723790	Reactome	Senescence-Associated Secretory Phenotype (SASP)
						Q6FI13	HIST2H2AA3	8337	Reactome	Signal Transduction
						Q6FI13	HIST2H2AA4	723790	Reactome	Signal Transduction
						Q6FI13	HIST2H2AA3	8337	Reactome	Signaling by Rho GTPases
						Q6FI13	HIST2H2AA4	723790	Reactome	Signaling by Rho GTPases
						Q6FI13	HIST2H2AA3	8337	Reactome	Signaling by Wnt
						Q6FI13	HIST2H2AA4	723790	Reactome	Signaling by Wnt
						Q6FI13	HIST2H2AA3	8337	Reactome	SIRT1 negatively regulates rRNA Expression
						Q6FI13	HIST2H2AA4	723790	Reactome	SIRT1 negatively regulates rRNA Expression
						Q6FI13	HIST2H2AA3	8337	Reactome	TCF dependent signaling in response to WNT
						Q6FI13	HIST2H2AA4	723790	Reactome	TCF dependent signaling in response to WNT
						Q6FI13	HIST2H2AA3	8337	Reactome	Telomere Maintenance
						Q6FI13	HIST2H2AA4	723790	Reactome	Telomere Maintenance
						Q6FI13	HIST2H2AA3	8337	Reactome	Transcriptional regulation by small RNAs
						Q6FI13	HIST2H2AA4	723790	Reactome	Transcriptional regulation by small RNAs
						Q6FI13	HIST2H2AA3	8337	Reactome	Ub-specific processing proteases
						Q6FI13	HIST2H2AA4	723790	Reactome	Ub-specific processing proteases
						Q6FI13	HIST2H2AA3	8337	Reactome	UCH proteinases
						Q6FI13	HIST2H2AA4	723790	Reactome	UCH proteinases
						Q6GPH4	XAF1	54739	Reactome	Cytokine Signaling in Immune system
						Q6GPH4	XAF1	54739	Reactome	Immune System
						Q6GPH4	XAF1	54739	Reactome	Interferon alpha/beta signaling
						Q6GPH4	XAF1	54739	Reactome	Interferon Signaling
						Q6GPH4	XAF1	54739	Spike	Apoptosis Anti-Apoptosis Network
						Q6GPH4	XAF1	54739	stke	Mitochondrial Pathway of Apoptosis: Caspases
						Q6GPH4	XAF1	54739	WikiPathways	Copper homeostasis
						Q6GQQ9	OTUD7B	56957	Reactome	Death Receptor Signalling
						Q6GQQ9	OTUD7B	56957	Reactome	Deubiquitination
						Q6GQQ9	OTUD7B	56957	Reactome	Metabolism of proteins
						Q6GQQ9	OTUD7B	56957	Reactome	Ovarian tumor domain proteases
						Q6GQQ9	OTUD7B	56957	Reactome	Post-translational protein modification
						Q6GQQ9	OTUD7B	56957	Reactome	Regulation of TNFR1 signaling
						Q6GQQ9	OTUD7B	56957	Reactome	Signal Transduction
						Q6GQQ9	OTUD7B	56957	Reactome	TNF signaling
						Q6GQQ9	OTUD7B	56957	Reactome	TNFR1-induced NFkappaB signaling pathway
						Q6GQQ9	OTUD7B	56957	Reactome	TNFR1-induced proapoptotic signaling
						Q6GQQ9	OTUD7B	56957	WikiPathways	TNF alpha Signaling Pathway
						Q6GTX8	LAIR1	3903	Reactome	Adaptive Immune System
						Q6GTX8	LAIR1	3903	Reactome	Immune System
						Q6GTX8	LAIR1	3903	Reactome	Immunoregulatory interactions between a Lymphoid and a non-Lymphoid cell
						Q6GTX8	LAIR1	3903	Reactome	Innate Immune System
						Q6GTX8	LAIR1	3903	Reactome	Neutrophil degranulation
						Q6H8Q1	ABLIM2	84448	KEGG	Axon guidance
						Q6H8Q1	ABLIM2	84448	Reactome	Axon guidance
						Q6H8Q1	ABLIM2	84448	Reactome	DCC mediated attractive signaling
						Q6H8Q1	ABLIM2	84448	Reactome	Developmental Biology
						Q6H8Q1	ABLIM2	84448	Reactome	Netrin-1 signaling
						Q6I9Y2	THOC7	80145	KEGG	RNA transport
						Q6I9Y2	THOC7	80145	Reactome	Cleavage of Growing Transcript in the Termination Region
						Q6I9Y2	THOC7	80145	Reactome	Gene expression (Transcription)
						Q6I9Y2	THOC7	80145	Reactome	Metabolism of RNA
						Q6I9Y2	THOC7	80145	Reactome	mRNA 3'-end processing
						Q6I9Y2	THOC7	80145	Reactome	Processing of Capped Intron-Containing Pre-mRNA
						Q6I9Y2	THOC7	80145	Reactome	RNA Polymerase II Transcription
						Q6I9Y2	THOC7	80145	Reactome	RNA Polymerase II Transcription Termination
						Q6I9Y2	THOC7	80145	Reactome	Transport of Mature mRNA derived from an Intron-Containing Transcript
						Q6I9Y2	THOC7	80145	Reactome	Transport of Mature Transcript to Cytoplasm
						Q6IA17	SIGIRR	59307	Reactome	Activated TLR4 signalling
						Q6IA17	SIGIRR	59307	Reactome	Immune System
						Q6IA17	SIGIRR	59307	Reactome	Innate Immune System
						Q6IA17	SIGIRR	59307	Reactome	MyD88:Mal cascade initiated on plasma membrane
						Q6IA17	SIGIRR	59307	Reactome	Toll Like Receptor 2 (TLR2) Cascade
						Q6IA17	SIGIRR	59307	Reactome	Toll Like Receptor 4 (TLR4) Cascade
						Q6IA17	SIGIRR	59307	Reactome	Toll Like Receptor TLR1:TLR2 Cascade
						Q6IA17	SIGIRR	59307	Reactome	Toll Like Receptor TLR6:TLR2 Cascade
						Q6IA17	SIGIRR	59307	Reactome	Toll-Like Receptors Cascades
						Q6IA17	SIGIRR	59307	systems-biology.org	Toll-Like_receptor_signaling_network
						Q6IA17	SIGIRR	59307	WikiPathways	Regulation of toll-like receptor signaling pathway
						Q6IA86	ELP2	55250	Reactome	Chromatin modifying enzymes
						Q6IA86	ELP2	55250	Reactome	Chromatin organization
						Q6IA86	ELP2	55250	Reactome	HATs acetylate histones
						Q6IE81	JADE1	79960	Reactome	Chromatin modifying enzymes
						Q6IE81	JADE1	79960	Reactome	Chromatin organization
						Q6IE81	JADE1	79960	Reactome	HATs acetylate histones
						Q6IN84	MRM1	79922	Reactome	Metabolism of RNA
						Q6IN84	MRM1	79922	Reactome	rRNA modification in the mitochondrion
						Q6IN84	MRM1	79922	Reactome	rRNA processing
						Q6IN84	MRM1	79922	Reactome	rRNA processing in the mitochondrion
						Q6IN85	PPP4R3A	55671	IPAVS	ANG_II_and_JAK_STAT_interactions_in_mediating_cardiac_myocyte_function
						Q6IN85	PPP4R3A	55671	KEGG	Glucagon signaling pathway
						Q6IN85	PPP4R3A	55671	Signalink	IGF-Ncore
						Q6IN85	PPP4R3A	55671	WikiPathways	Integrated Breast Cancer Pathway
						Q6IPR3	TYW3	127253	HumanCyc	7-(3-amino-3-carboxypropyl)-wyosine biosynthesis
						Q6IPR3	TYW3	127253	HumanCyc	wybutosine biosynthesis
						Q6IPR3	TYW3	127253	Reactome	Metabolism of RNA
						Q6IPR3	TYW3	127253	Reactome	Synthesis of wybutosine at G37 of tRNA(Phe)
						Q6IPR3	TYW3	127253	Reactome	tRNA modification in the nucleus and cytosol
						Q6IPR3	TYW3	127253	Reactome	tRNA processing
						Q6IPR3	TYW3	127253	UniProt_Pathways	tRNA modification
						Q6IPU0	CENPP	401541	Reactome	Cell Cycle
						Q6IPU0	CENPP	401541	Reactome	Cell Cycle, Mitotic
						Q6IPU0	CENPP	401541	Reactome	Chromosome Maintenance
						Q6IPU0	CENPP	401541	Reactome	Deposition of new CENPA-containing nucleosomes at the centromere
						Q6IPU0	CENPP	401541	Reactome	M Phase
						Q6IPU0	CENPP	401541	Reactome	Mitotic Anaphase
						Q6IPU0	CENPP	401541	Reactome	Mitotic Metaphase and Anaphase
						Q6IPU0	CENPP	401541	Reactome	Mitotic Prometaphase
						Q6IPU0	CENPP	401541	Reactome	Nucleosome assembly
						Q6IPU0	CENPP	401541	Reactome	Resolution of Sister Chromatid Cohesion
						Q6IPU0	CENPP	401541	Reactome	RHO GTPase Effectors
						Q6IPU0	CENPP	401541	Reactome	RHO GTPases Activate Formins
						Q6IPU0	CENPP	401541	Reactome	Separation of Sister Chromatids
						Q6IPU0	CENPP	401541	Reactome	Signal Transduction
						Q6IPU0	CENPP	401541	Reactome	Signaling by Rho GTPases
						Q6IQ22	RAB12	201475	Reactome	Membrane Trafficking
						Q6IQ22	RAB12	201475	Reactome	Metabolism of proteins
						Q6IQ22	RAB12	201475	Reactome	Post-translational protein modification
						Q6IQ22	RAB12	201475	Reactome	RAB GEFs exchange GTP for GDP on RABs
						Q6IQ22	RAB12	201475	Reactome	RAB geranylgeranylation
						Q6IQ22	RAB12	201475	Reactome	Vesicle-mediated transport
						Q6IQ23	PLEKHA7	144100	PID	Stabilization and expansion of the E-cadherin adherens junction
						Q6JEL2	KLHL10	317719	UniProt_Pathways	Protein modification
						Q6JEL2	KLHL10	317719	UniProt_Pathways	protein ubiquitination
						Q6MZP7	LIN54	132660	Reactome	Activation of E2F1 target genes at G1/S
						Q6MZP7	LIN54	132660	Reactome	Cell Cycle
						Q6MZP7	LIN54	132660	Reactome	Cell Cycle, Mitotic
						Q6MZP7	LIN54	132660	Reactome	Cyclin A:Cdk2-associated events at S phase entry
						Q6MZP7	LIN54	132660	Reactome	Cyclin E associated events during G1/S transition
						Q6MZP7	LIN54	132660	Reactome	G0 and Early G1
						Q6MZP7	LIN54	132660	Reactome	G1/S Transition
						Q6MZP7	LIN54	132660	Reactome	G1/S-Specific Transcription
						Q6MZP7	LIN54	132660	Reactome	G2/M Transition
						Q6MZP7	LIN54	132660	Reactome	Mitotic G1-G1/S phases
						Q6MZP7	LIN54	132660	Reactome	Mitotic G2-G2/M phases
						Q6MZP7	LIN54	132660	Reactome	Polo-like kinase mediated events
						Q6MZP7	LIN54	132660	Reactome	S Phase
						Q6MZP7	LIN54	132660	Reactome	Transcription of E2F targets under negative control by DREAM complex
						Q6MZP7	LIN54	132660	Reactome	Transcription of E2F targets under negative control by p107 (RBL1) and p130 (RBL2) in complex with HDAC1
						Q6NSJ0	KIAA1161	57462	OntoCancro	Chromosome.Stability
						Q6NUK4	REEP3	221035	Reactome	GPCR downstream signaling
						Q6NUK4	REEP3	221035	Reactome	Olfactory Signaling Pathway
						Q6NUK4	REEP3	221035	Reactome	Signal Transduction
						Q6NUK4	REEP3	221035	Reactome	Signaling by GPCR
						Q6NUN9	ZNF746	155061	Reactome	Gene expression (Transcription)
						Q6NUN9	ZNF746	155061	Reactome	Generic Transcription Pathway
						Q6NUN9	ZNF746	155061	Reactome	RNA Polymerase II Transcription
						Q6NUP7	PPP4R4	57718	IPAVS	ANG_II_and_JAK_STAT_interactions_in_mediating_cardiac_myocyte_function
						Q6NUS6	TCTN3	26123	Reactome	Anchoring of the basal body to the plasma membrane
						Q6NUS6	TCTN3	26123	Reactome	Cilium Assembly
						Q6NUS6	TCTN3	26123	Reactome	Organelle biogenesis and maintenance
						Q6NVY1	HIBCH	26275	EHMN	Propanoate metabolism
						Q6NVY1	HIBCH	26275	EHMN	Valine, leucine and isoleucine degradation
						Q6NVY1	HIBCH	26275	HumanCyc	valine degradation
						Q6NVY1	HIBCH	26275	KEGG	beta-Alanine metabolism
						Q6NVY1	HIBCH	26275	KEGG	Propanoate metabolism
						Q6NVY1	HIBCH	26275	KEGG	Valine, leucine and isoleucine degradation
						Q6NVY1	HIBCH	26275	Reactome	Branched-chain amino acid catabolism
						Q6NVY1	HIBCH	26275	Reactome	Metabolism
						Q6NVY1	HIBCH	26275	Reactome	Metabolism of amino acids and derivatives
						Q6NVY1	HIBCH	26275	SMPDB	2-Methyl-3-Hydroxybutryl CoA Dehydrogenase Deficiency
						Q6NVY1	HIBCH	26275	SMPDB	3-Hydroxy-3-Methylglutaryl-CoA Lyase Deficiency
						Q6NVY1	HIBCH	26275	SMPDB	3-hydroxyisobutyric acid dehydrogenase deficiency
						Q6NVY1	HIBCH	26275	SMPDB	3-hydroxyisobutyric aciduria
						Q6NVY1	HIBCH	26275	SMPDB	3-Methylcrotonyl Coa Carboxylase Deficiency Type I
						Q6NVY1	HIBCH	26275	SMPDB	3-Methylglutaconic Aciduria Type I
						Q6NVY1	HIBCH	26275	SMPDB	3-Methylglutaconic Aciduria Type III
						Q6NVY1	HIBCH	26275	SMPDB	3-Methylglutaconic Aciduria Type IV
						Q6NVY1	HIBCH	26275	SMPDB	Beta-Ketothiolase Deficiency
						Q6NVY1	HIBCH	26275	SMPDB	Isobutyryl-coa dehydrogenase deficiency
						Q6NVY1	HIBCH	26275	SMPDB	Isovaleric acidemia
						Q6NVY1	HIBCH	26275	SMPDB	Isovaleric Aciduria
						Q6NVY1	HIBCH	26275	SMPDB	Malonic Aciduria
						Q6NVY1	HIBCH	26275	SMPDB	Malonyl-coa decarboxylase deficiency
						Q6NVY1	HIBCH	26275	SMPDB	Maple Syrup Urine Disease
						Q6NVY1	HIBCH	26275	SMPDB	Methylmalonate Semialdehyde Dehydrogenase Deficiency
						Q6NVY1	HIBCH	26275	SMPDB	Methylmalonic Aciduria
						Q6NVY1	HIBCH	26275	SMPDB	Methylmalonic Aciduria Due to Cobalamin-Related Disorders
						Q6NVY1	HIBCH	26275	SMPDB	Propanoate Metabolism
						Q6NVY1	HIBCH	26275	SMPDB	Propionic Acidemia
						Q6NVY1	HIBCH	26275	SMPDB	Valine, Leucine and Isoleucine Degradation
						Q6NVY1	HIBCH	26275	UniProt_Pathways	Amino-acid degradation
						Q6NVY1	HIBCH	26275	UniProt_Pathways	L-valine degradation
						Q6NVY1	HIBCH	26275	WikiPathways	Amino Acid metabolism
						Q6NXT2	H3F3C	440093	KEGG	Alcoholism
						Q6NXT2	H3F3C	440093	KEGG	Systemic lupus erythematosus
						Q6NXT2	H3F3C	440093	KEGG	Transcriptional misregulation in cancer
						Q6NYC1	JMJD6	23210	Reactome	Chromatin modifying enzymes
						Q6NYC1	JMJD6	23210	Reactome	Chromatin organization
						Q6NYC1	JMJD6	23210	Reactome	HDMs demethylate histones
						Q6NYC8	PPP1R18	170954	RB-Pathways	E2F6-8_module
						Q6NYC8	PPP1R18	170954	RB-Pathways	rb_map
						Q6NYC8	PPP1R18	170954	WikiPathways	TYROBP Causal Network
						Q6NZI2	CAVIN1	284119	Reactome	Gene expression (Transcription)
						Q6NZI2	CAVIN1	284119	Reactome	RNA Polymerase I Transcription
						Q6NZI2	CAVIN1	284119	Reactome	RNA Polymerase I Transcription Termination
						Q6NZY7	CDC42EP5	148170	Reactome	MAPK family signaling cascades
						Q6NZY7	CDC42EP5	148170	Reactome	MAPK6/MAPK4 signaling
						Q6NZY7	CDC42EP5	148170	Reactome	Signal Transduction
						Q6P0N0	MIS18BP1	55320	Reactome	Cell Cycle
						Q6P0N0	MIS18BP1	55320	Reactome	Chromosome Maintenance
						Q6P0N0	MIS18BP1	55320	Reactome	Deposition of new CENPA-containing nucleosomes at the centromere
						Q6P0N0	MIS18BP1	55320	Reactome	Nucleosome assembly
						Q6P1J9	CDC73	79577	Reactome	E3 ubiquitin ligases ubiquitinate target proteins
						Q6P1J9	CDC73	79577	Reactome	Elongation arrest and recovery
						Q6P1J9	CDC73	79577	Reactome	Formation of RNA Pol II elongation complex
						Q6P1J9	CDC73	79577	Reactome	Formation of the beta-catenin:TCF transactivating complex
						Q6P1J9	CDC73	79577	Reactome	Gene expression (Transcription)
						Q6P1J9	CDC73	79577	Reactome	Hedgehog 'on' state
						Q6P1J9	CDC73	79577	Reactome	Metabolism of proteins
						Q6P1J9	CDC73	79577	Reactome	Post-translational protein modification
						Q6P1J9	CDC73	79577	Reactome	Protein ubiquitination
						Q6P1J9	CDC73	79577	Reactome	RNA Polymerase II Pre-transcription Events
						Q6P1J9	CDC73	79577	Reactome	RNA Polymerase II Transcription
						Q6P1J9	CDC73	79577	Reactome	RNA Polymerase II Transcription Elongation
						Q6P1J9	CDC73	79577	Reactome	Signal Transduction
						Q6P1J9	CDC73	79577	Reactome	Signaling by Hedgehog
						Q6P1J9	CDC73	79577	Reactome	Signaling by Wnt
						Q6P1J9	CDC73	79577	Reactome	TCF dependent signaling in response to WNT
						Q6P1J9	CDC73	79577	Signalink	WNT-Ncore
						Q6P1J9	CDC73	79577	WikiPathways	Endoderm Differentiation
						Q6P1K2	PMF1	11243	Reactome	Cell Cycle
						Q6P1K2	PMF1	11243	Reactome	Cell Cycle, Mitotic
						Q6P1K2	PMF1	11243	Reactome	M Phase
						Q6P1K2	PMF1	11243	Reactome	Mitotic Anaphase
						Q6P1K2	PMF1	11243	Reactome	Mitotic Metaphase and Anaphase
						Q6P1K2	PMF1	11243	Reactome	Mitotic Prometaphase
						Q6P1K2	PMF1	11243	Reactome	Resolution of Sister Chromatid Cohesion
						Q6P1K2	PMF1	11243	Reactome	RHO GTPase Effectors
						Q6P1K2	PMF1	11243	Reactome	RHO GTPases Activate Formins
						Q6P1K2	PMF1	11243	Reactome	Separation of Sister Chromatids
						Q6P1K2	PMF1	11243	Reactome	Signal Transduction
						Q6P1K2	PMF1	11243	Reactome	Signaling by Rho GTPases
						Q6P1M3	LLGL2	3993	KEGG	Hippo signaling pathway
						Q6P1M3	LLGL2	3993	KEGG	Tight junction
						Q6P1N0	CC2D1A	54862	NetPath	EGFR1
						Q6P2E9	EDC4	23644	KEGG	RNA degradation
						Q6P2E9	EDC4	23644	Reactome	Deadenylation-dependent mRNA decay
						Q6P2E9	EDC4	23644	Reactome	Metabolism of RNA
						Q6P2E9	EDC4	23644	Reactome	mRNA decay by 5' to 3' exoribonuclease
						Q6P2Q9	PRPF8	10594	KEGG	Spliceosome
						Q6P2Q9	PRPF8	10594	Reactome	Metabolism of RNA
						Q6P2Q9	PRPF8	10594	Reactome	mRNA Splicing
						Q6P2Q9	PRPF8	10594	Reactome	mRNA Splicing - Major Pathway
						Q6P2Q9	PRPF8	10594	Reactome	mRNA Splicing - Minor Pathway
						Q6P2Q9	PRPF8	10594	Reactome	Processing of Capped Intron-Containing Pre-mRNA
						Q6P2Q9	PRPF8	10594	WikiPathways	mRNA Processing
						Q6P3W7	SCYL2	55681	Spike	WNT signaling
						Q6P499	NIPAL3	57185	Reactome	Miscellaneous transport and binding events
						Q6P499	NIPAL3	57185	Reactome	Transport of small molecules
						Q6P4F7	ARHGAP11A	9824	Reactome	Rho GTPase cycle
						Q6P4F7	ARHGAP11A	9824	Reactome	Signal Transduction
						Q6P4F7	ARHGAP11A	9824	Reactome	Signaling by Rho GTPases
						Q6P4R8	NFRKB	4798	Reactome	Deubiquitination
						Q6P4R8	NFRKB	4798	Reactome	DNA Damage Recognition in GG-NER
						Q6P4R8	NFRKB	4798	Reactome	DNA Repair
						Q6P4R8	NFRKB	4798	Reactome	Global Genome Nucleotide Excision Repair (GG-NER)
						Q6P4R8	NFRKB	4798	Reactome	Metabolism of proteins
						Q6P4R8	NFRKB	4798	Reactome	Nucleotide Excision Repair
						Q6P4R8	NFRKB	4798	Reactome	Post-translational protein modification
						Q6P4R8	NFRKB	4798	Reactome	UCH proteinases
						Q6P4R8	NFRKB	4798	WikiPathways	Overview of nanoparticle effects
						Q6P587	FAHD1	81889	KEGG	Tyrosine metabolism
						Q6P597	KLC3	147700	KEGG	Salmonella infection
						Q6P597	KLC3	147700	Reactome	Adaptive Immune System
						Q6P597	KLC3	147700	Reactome	COPI-dependent Golgi-to-ER retrograde traffic
						Q6P597	KLC3	147700	Reactome	Factors involved in megakaryocyte development and platelet production
						Q6P597	KLC3	147700	Reactome	Golgi-to-ER retrograde transport
						Q6P597	KLC3	147700	Reactome	Hemostasis
						Q6P597	KLC3	147700	Reactome	Immune System
						Q6P597	KLC3	147700	Reactome	Intra-Golgi and retrograde Golgi-to-ER traffic
						Q6P597	KLC3	147700	Reactome	Kinesins
						Q6P597	KLC3	147700	Reactome	Membrane Trafficking
						Q6P597	KLC3	147700	Reactome	MHC class II antigen presentation
						Q6P597	KLC3	147700	Reactome	RHO GTPase Effectors
						Q6P597	KLC3	147700	Reactome	RHO GTPases activate KTN1
						Q6P597	KLC3	147700	Reactome	Signal Transduction
						Q6P597	KLC3	147700	Reactome	Signaling by Rho GTPases
						Q6P597	KLC3	147700	Reactome	Vesicle-mediated transport
						Q6P5R6	RPL22L1	200916	KEGG	Ribosome
						Q6P5R6	RPL22L1	200916	Reactome	Cap-dependent Translation Initiation
						Q6P5R6	RPL22L1	200916	Reactome	Disease
						Q6P5R6	RPL22L1	200916	Reactome	Eukaryotic Translation Elongation
						Q6P5R6	RPL22L1	200916	Reactome	Eukaryotic Translation Initiation
						Q6P5R6	RPL22L1	200916	Reactome	Eukaryotic Translation Termination
						Q6P5R6	RPL22L1	200916	Reactome	Formation of a pool of free 40S subunits
						Q6P5R6	RPL22L1	200916	Reactome	GTP hydrolysis and joining of the 60S ribosomal subunit
						Q6P5R6	RPL22L1	200916	Reactome	Infectious disease
						Q6P5R6	RPL22L1	200916	Reactome	Influenza Infection
						Q6P5R6	RPL22L1	200916	Reactome	Influenza Life Cycle
						Q6P5R6	RPL22L1	200916	Reactome	Influenza Viral RNA Transcription and Replication
						Q6P5R6	RPL22L1	200916	Reactome	L13a-mediated translational silencing of Ceruloplasmin expression
						Q6P5R6	RPL22L1	200916	Reactome	Major pathway of rRNA processing in the nucleolus and cytosol
						Q6P5R6	RPL22L1	200916	Reactome	Metabolism
						Q6P5R6	RPL22L1	200916	Reactome	Metabolism of amino acids and derivatives
						Q6P5R6	RPL22L1	200916	Reactome	Metabolism of proteins
						Q6P5R6	RPL22L1	200916	Reactome	Metabolism of RNA
						Q6P5R6	RPL22L1	200916	Reactome	Nonsense Mediated Decay (NMD) enhanced by the Exon Junction Complex (EJC)
						Q6P5R6	RPL22L1	200916	Reactome	Nonsense Mediated Decay (NMD) independent of the Exon Junction Complex (EJC)
						Q6P5R6	RPL22L1	200916	Reactome	Nonsense-Mediated Decay (NMD)
						Q6P5R6	RPL22L1	200916	Reactome	Peptide chain elongation
						Q6P5R6	RPL22L1	200916	Reactome	rRNA processing
						Q6P5R6	RPL22L1	200916	Reactome	rRNA processing in the nucleus and cytosol
						Q6P5R6	RPL22L1	200916	Reactome	Selenoamino acid metabolism
						Q6P5R6	RPL22L1	200916	Reactome	Selenocysteine synthesis
						Q6P5R6	RPL22L1	200916	Reactome	SRP-dependent cotranslational protein targeting to membrane
						Q6P5R6	RPL22L1	200916	Reactome	Translation
						Q6P5R6	RPL22L1	200916	Reactome	Viral mRNA Translation
						Q6P5W5	SLC39A4	55630	KEGG	Mineral absorption
						Q6P5W5	SLC39A4	55630	Reactome	Metal ion SLC transporters
						Q6P5W5	SLC39A4	55630	Reactome	SLC-mediated transmembrane transport
						Q6P5W5	SLC39A4	55630	Reactome	Transport of glucose and other sugars, bile salts and organic acids, metal ions and amine compounds
						Q6P5W5	SLC39A4	55630	Reactome	Transport of small molecules
						Q6P5W5	SLC39A4	55630	Reactome	Zinc influx into cells by the SLC39 gene family
						Q6P5W5	SLC39A4	55630	Reactome	Zinc transporters
						Q6P5W5	SLC39A4	55630	WikiPathways	Zinc homeostasis
						Q6P5Z2	PKN3	29941	KEGG	PI3K-Akt signaling pathway
						Q6P5Z2	PKN3	29941	KEGG	Salmonella infection
						Q6P5Z2	PKN3	29941	Reactome	RHO GTPase Effectors
						Q6P5Z2	PKN3	29941	Reactome	RHO GTPases activate PKNs
						Q6P5Z2	PKN3	29941	Reactome	Signal Transduction
						Q6P5Z2	PKN3	29941	Reactome	Signaling by Rho GTPases
						Q6PCB0	VWA1	64856	Reactome	Metabolism of proteins
						Q6PCB0	VWA1	64856	Reactome	Post-translational protein modification
						Q6PCB0	VWA1	64856	Reactome	Post-translational protein phosphorylation
						Q6PCB0	VWA1	64856	Reactome	Regulation of Insulin-like Growth Factor (IGF) transport and uptake by Insulin-like Growth Factor Binding Proteins (IGFBPs)
						Q6PCB8	EMB	133418	Reactome	Proton-coupled monocarboxylate transport
						Q6PCB8	EMB	133418	Reactome	SLC-mediated transmembrane transport
						Q6PCB8	EMB	133418	Reactome	Transport of glucose and other sugars, bile salts and organic acids, metal ions and amine compounds
						Q6PCB8	EMB	133418	Reactome	Transport of small molecules
						Q6PCD5	RFWD3	55159	UniProt_Pathways	Protein modification
						Q6PCD5	RFWD3	55159	UniProt_Pathways	protein ubiquitination
						Q6PD62	CTR9	9646	Reactome	E3 ubiquitin ligases ubiquitinate target proteins
						Q6PD62	CTR9	9646	Reactome	Elongation arrest and recovery
						Q6PD62	CTR9	9646	Reactome	Formation of RNA Pol II elongation complex
						Q6PD62	CTR9	9646	Reactome	Gene expression (Transcription)
						Q6PD62	CTR9	9646	Reactome	Metabolism of proteins
						Q6PD62	CTR9	9646	Reactome	Post-translational protein modification
						Q6PD62	CTR9	9646	Reactome	Protein ubiquitination
						Q6PD62	CTR9	9646	Reactome	RNA Polymerase II Pre-transcription Events
						Q6PD62	CTR9	9646	Reactome	RNA Polymerase II Transcription
						Q6PD62	CTR9	9646	Reactome	RNA Polymerase II Transcription Elongation
						Q6PD62	CTR9	9646	WikiPathways	Endoderm Differentiation
						Q6PEY0	GJB7	375519	Reactome	Gap junction assembly
						Q6PEY0	GJB7	375519	Reactome	Gap junction trafficking
						Q6PEY0	GJB7	375519	Reactome	Gap junction trafficking and regulation
						Q6PEY0	GJB7	375519	Reactome	Membrane Trafficking
						Q6PEY0	GJB7	375519	Reactome	Vesicle-mediated transport
						Q6PGP7	TTC37	9652	KEGG	RNA degradation
						Q6PGP7	TTC37	9652	Reactome	Deadenylation-dependent mRNA decay
						Q6PGP7	TTC37	9652	Reactome	Metabolism of RNA
						Q6PGP7	TTC37	9652	Reactome	mRNA decay by 3' to 5' exoribonuclease
						Q6PHR2	ULK3	25989	KEGG	Autophagy
						Q6PHR2	ULK3	25989	KEGG	Longevity regulating pathway
						Q6PHR2	ULK3	25989	KEGG	mTOR signaling pathway
						Q6PHR2	ULK3	25989	Reactome	Hedgehog 'on' state
						Q6PHR2	ULK3	25989	Reactome	Signal Transduction
						Q6PHR2	ULK3	25989	Reactome	Signaling by Hedgehog
						Q6PHR2	ULK3	25989	WikiPathways	Target Of Rapamycin (TOR) Signaling
						Q6PIL6	KCNIP4	80333	PID	Regulation of nuclear beta catenin signaling and target gene transcription
						Q6PIL6	KCNIP4	80333	Reactome	Cardiac conduction
						Q6PIL6	KCNIP4	80333	Reactome	Muscle contraction
						Q6PIL6	KCNIP4	80333	Reactome	Phase 1 - inactivation of fast Na+ channels
						Q6PIL6	KCNIP4	80333	stke	Integrin Signaling Pathway
						Q6PIZ9	TRAT1	50852	NetPath	TCR
						Q6PIZ9	TRAT1	50852	Reactome	Adaptive Immune System
						Q6PIZ9	TRAT1	50852	Reactome	Constitutive Signaling by Aberrant PI3K in Cancer
						Q6PIZ9	TRAT1	50852	Reactome	DAP12 interactions
						Q6PIZ9	TRAT1	50852	Reactome	DAP12 signaling
						Q6PIZ9	TRAT1	50852	Reactome	Disease
						Q6PIZ9	TRAT1	50852	Reactome	Diseases of signal transduction
						Q6PIZ9	TRAT1	50852	Reactome	Downstream signal transduction
						Q6PIZ9	TRAT1	50852	Reactome	Downstream signaling events of B Cell Receptor (BCR)
						Q6PIZ9	TRAT1	50852	Reactome	Downstream TCR signaling
						Q6PIZ9	TRAT1	50852	Reactome	Fc epsilon receptor (FCERI) signaling
						Q6PIZ9	TRAT1	50852	Reactome	GAB1 signalosome
						Q6PIZ9	TRAT1	50852	Reactome	Immune System
						Q6PIZ9	TRAT1	50852	Reactome	Innate Immune System
						Q6PIZ9	TRAT1	50852	Reactome	Negative regulation of the PI3K/AKT network
						Q6PIZ9	TRAT1	50852	Reactome	NGF signalling via TRKA from the plasma membrane
						Q6PIZ9	TRAT1	50852	Reactome	PI3K/AKT activation
						Q6PIZ9	TRAT1	50852	Reactome	PI3K/AKT Signaling in Cancer
						Q6PIZ9	TRAT1	50852	Reactome	PI5P, PP2A and IER3 Regulate PI3K/AKT Signaling
						Q6PIZ9	TRAT1	50852	Reactome	PIP3 activates AKT signaling
						Q6PIZ9	TRAT1	50852	Reactome	Role of LAT2/NTAL/LAB on calcium mobilization
						Q6PIZ9	TRAT1	50852	Reactome	Signal Transduction
						Q6PIZ9	TRAT1	50852	Reactome	Signaling by EGFR
						Q6PIZ9	TRAT1	50852	Reactome	Signaling by PDGF
						Q6PIZ9	TRAT1	50852	Reactome	Signaling by SCF-KIT
						Q6PIZ9	TRAT1	50852	Reactome	Signaling by the B Cell Receptor (BCR)
						Q6PIZ9	TRAT1	50852	Reactome	Signalling by NGF
						Q6PIZ9	TRAT1	50852	Reactome	TCR signaling
						Q6PJ21	SPSB3	90864	Reactome	Metabolism of proteins
						Q6PJ21	SPSB3	90864	Reactome	Neddylation
						Q6PJ21	SPSB3	90864	Reactome	Post-translational protein modification
						Q6PJ21	SPSB3	90864	UniProt_Pathways	Protein modification
						Q6PJ21	SPSB3	90864	UniProt_Pathways	protein ubiquitination
						Q6PJG9	LRFN4	78999	Reactome	Neuronal System
						Q6PJG9	LRFN4	78999	Reactome	Protein-protein interactions at synapses
						Q6PJG9	LRFN4	78999	Reactome	SALM protein interactions at the synapses
						Q6PKX4	DOK6	220164	PID	Signaling events regulated by Ret tyrosine kinase
						Q6PKX4	DOK6	220164	Reactome	Axon guidance
						Q6PKX4	DOK6	220164	Reactome	Developmental Biology
						Q6PKX4	DOK6	220164	Reactome	RET signaling
						Q6PL18	ATAD2	29028	Reactome	Gene expression (Transcription)
						Q6PL18	ATAD2	29028	Reactome	Generic Transcription Pathway
						Q6PL18	ATAD2	29028	Reactome	RNA Polymerase II Transcription
						Q6PL18	ATAD2	29028	Reactome	TFAP2 (AP-2) family regulates transcription of growth factors and their receptors
						Q6PL18	ATAD2	29028	Reactome	Transcriptional regulation by the AP-2 (TFAP2) family of transcription factors
						Q6PL18	ATAD2	29028	WikiPathways	Gastric Cancer Network 2
						Q6Q0C0	TRAF7	84231	NetPath	TNFalpha
						Q6Q0C0	TRAF7	84231	OntoCancro	Apoptosis
						Q6Q0C0	TRAF7	84231	OntoCancro	Expanded.Apoptosis
						Q6Q0C0	TRAF7	84231	RB-Pathways	CycB1_CDC2_module
						Q6Q0C0	TRAF7	84231	RB-Pathways	rb_map
						Q6Q0C0	TRAF7	84231	Reactome	Adaptive Immune System
						Q6Q0C0	TRAF7	84231	Reactome	Antigen processing: Ubiquitination & Proteasome degradation
						Q6Q0C0	TRAF7	84231	Reactome	Class I MHC mediated antigen processing & presentation
						Q6Q0C0	TRAF7	84231	Reactome	Immune System
						Q6Q0C0	TRAF7	84231	UniProt_Pathways	Protein modification
						Q6Q0C0	TRAF7	84231	UniProt_Pathways	protein ubiquitination
						Q6Q788	APOA5	116519	KEGG	PPAR signaling pathway
						Q6Q788	APOA5	116519	PharmGKB	Statin_Pathway_Pharmacodynamics
						Q6Q788	APOA5	116519	Reactome	Assembly of active LPL and LIPC lipase complexes
						Q6Q788	APOA5	116519	Reactome	Chylomicron remodeling
						Q6Q788	APOA5	116519	Reactome	Metabolism
						Q6Q788	APOA5	116519	Reactome	Metabolism of lipids
						Q6Q788	APOA5	116519	Reactome	Metabolism of proteins
						Q6Q788	APOA5	116519	Reactome	Plasma lipoprotein assembly, remodeling, and clearance
						Q6Q788	APOA5	116519	Reactome	Plasma lipoprotein remodeling
						Q6Q788	APOA5	116519	Reactome	Post-translational protein modification
						Q6Q788	APOA5	116519	Reactome	Post-translational protein phosphorylation
						Q6Q788	APOA5	116519	Reactome	PPARA activates gene expression
						Q6Q788	APOA5	116519	Reactome	Regulation of Insulin-like Growth Factor (IGF) transport and uptake by Insulin-like Growth Factor Binding Proteins (IGFBPs)
						Q6Q788	APOA5	116519	Reactome	Regulation of lipid metabolism by Peroxisome proliferator-activated receptor alpha (PPARalpha)
						Q6Q788	APOA5	116519	Reactome	Transport of small molecules
						Q6Q788	APOA5	116519	WikiPathways	PPAR Alpha Pathway
						Q6Q788	APOA5	116519	WikiPathways	PPAR signaling pathway
						Q6Q788	APOA5	116519	WikiPathways	Statin Pathway
						Q6R327	RICTOR	253260	INOH	insulin Mam
						Q6R327	RICTOR	253260	KEGG	mTOR signaling pathway
						Q6R327	RICTOR	253260	NetPath	EGFR1
						Q6R327	RICTOR	253260	NetPath	Ghrelin
						Q6R327	RICTOR	253260	NetPath	Oncostatin_M
						Q6R327	RICTOR	253260	PID	Class I PI3K signaling events mediated by Akt
						Q6R327	RICTOR	253260	PID	CXCR3-mediated signaling events
						Q6R327	RICTOR	253260	PID	CXCR4-mediated signaling events
						Q6R327	RICTOR	253260	PID	ErbB1 downstream signaling
						Q6R327	RICTOR	253260	PID	Integrin-linked kinase signaling
						Q6R327	RICTOR	253260	PID	mTOR signaling pathway
						Q6R327	RICTOR	253260	Reactome	Adaptive Immune System
						Q6R327	RICTOR	253260	Reactome	CD28 co-stimulation
						Q6R327	RICTOR	253260	Reactome	CD28 dependent PI3K/Akt signaling
						Q6R327	RICTOR	253260	Reactome	Constitutive Signaling by AKT1 E17K in Cancer
						Q6R327	RICTOR	253260	Reactome	Costimulation by the CD28 family
						Q6R327	RICTOR	253260	Reactome	DAP12 interactions
						Q6R327	RICTOR	253260	Reactome	DAP12 signaling
						Q6R327	RICTOR	253260	Reactome	Disease
						Q6R327	RICTOR	253260	Reactome	Diseases of signal transduction
						Q6R327	RICTOR	253260	Reactome	Downstream signal transduction
						Q6R327	RICTOR	253260	Reactome	Downstream signaling events of B Cell Receptor (BCR)
						Q6R327	RICTOR	253260	Reactome	Fc epsilon receptor (FCERI) signaling
						Q6R327	RICTOR	253260	Reactome	GAB1 signalosome
						Q6R327	RICTOR	253260	Reactome	Gene expression (Transcription)
						Q6R327	RICTOR	253260	Reactome	Generic Transcription Pathway
						Q6R327	RICTOR	253260	Reactome	Immune System
						Q6R327	RICTOR	253260	Reactome	Innate Immune System
						Q6R327	RICTOR	253260	Reactome	NGF signalling via TRKA from the plasma membrane
						Q6R327	RICTOR	253260	Reactome	PI3K/AKT activation
						Q6R327	RICTOR	253260	Reactome	PI3K/AKT Signaling in Cancer
						Q6R327	RICTOR	253260	Reactome	PIP3 activates AKT signaling
						Q6R327	RICTOR	253260	Reactome	Regulation of TP53 Activity
						Q6R327	RICTOR	253260	Reactome	Regulation of TP53 Degradation
						Q6R327	RICTOR	253260	Reactome	Regulation of TP53 Expression and Degradation
						Q6R327	RICTOR	253260	Reactome	RNA Polymerase II Transcription
						Q6R327	RICTOR	253260	Reactome	Role of LAT2/NTAL/LAB on calcium mobilization
						Q6R327	RICTOR	253260	Reactome	Signal Transduction
						Q6R327	RICTOR	253260	Reactome	Signaling by EGFR
						Q6R327	RICTOR	253260	Reactome	Signaling by PDGF
						Q6R327	RICTOR	253260	Reactome	Signaling by SCF-KIT
						Q6R327	RICTOR	253260	Reactome	Signaling by the B Cell Receptor (BCR)
						Q6R327	RICTOR	253260	Reactome	Signaling by VEGF
						Q6R327	RICTOR	253260	Reactome	Signalling by NGF
						Q6R327	RICTOR	253260	Reactome	Transcriptional Regulation by TP53
						Q6R327	RICTOR	253260	Reactome	VEGFA-VEGFR2 Pathway
						Q6R327	RICTOR	253260	Reactome	VEGFR2 mediated vascular permeability
						Q6R327	RICTOR	253260	WikiPathways	Angiopoietin Like Protein 8 Regulatory Pathway
						Q6R327	RICTOR	253260	WikiPathways	EGF/EGFR Signaling Pathway
						Q6R327	RICTOR	253260	WikiPathways	Oncostatin M Signaling Pathway
						Q6R327	RICTOR	253260	WikiPathways	PI3K-AKT-mTOR signaling pathway and therapeutic opportunities
						Q6R327	RICTOR	253260	WikiPathways	Target Of Rapamycin (TOR) Signaling
						Q6R327	RICTOR	253260	WikiPathways	VEGFA-VEGFR2 Signaling Pathway
						Q6RW13	AGTRAP	57085	Reactome	Disease
						Q6RW13	AGTRAP	57085	Reactome	Diseases of signal transduction
						Q6RW13	AGTRAP	57085	Reactome	Oncogenic MAPK signaling
						Q6RW13	AGTRAP	57085	Reactome	Signaling by BRAF and RAF fusions
						Q6S5L8	SHC4	399694	IPAVS	Cardiac_Hypertrophy
						Q6S5L8	SHC4	399694	IPAVS	Role_of_PTEN_in_the_myocardial_response_to_pathological_biomechanical_stress
						Q6S5L8	SHC4	399694	KEGG	Alcoholism
						Q6S5L8	SHC4	399694	KEGG	Bacterial invasion of epithelial cells
						Q6S5L8	SHC4	399694	KEGG	Breast cancer
						Q6S5L8	SHC4	399694	KEGG	Chemokine signaling pathway
						Q6S5L8	SHC4	399694	KEGG	Chronic myeloid leukemia
						Q6S5L8	SHC4	399694	KEGG	ErbB signaling pathway
						Q6S5L8	SHC4	399694	KEGG	Estrogen signaling pathway
						Q6S5L8	SHC4	399694	KEGG	Focal adhesion
						Q6S5L8	SHC4	399694	KEGG	Glioma
						Q6S5L8	SHC4	399694	KEGG	Insulin signaling pathway
						Q6S5L8	SHC4	399694	KEGG	MicroRNAs in cancer
						Q6S5L8	SHC4	399694	KEGG	Natural killer cell mediated cytotoxicity
						Q6S5L8	SHC4	399694	KEGG	Neurotrophin signaling pathway
						Q6S5L8	SHC4	399694	KEGG	Phospholipase D signaling pathway
						Q6S5L8	SHC4	399694	KEGG	Prolactin signaling pathway
						Q6S5L8	SHC4	399694	KEGG	Ras signaling pathway
						Q6S5L8	SHC4	399694	NetPath	BDNF
						Q6S5L8	SHC4	399694	systems-biology.org	EGFR_signaling_for_RTKC
						Q6S5L8	SHC4	399694	systems-biology.org	Macrophage_Map_Update_ver2_re
						Q6S5L8	SHC4	399694	WikiPathways	Brain-Derived Neurotrophic Factor (BDNF) signaling pathway
						Q6S5L8	SHC4	399694	WikiPathways	Chemokine signaling pathway
						Q6SJ96	TBPL2	387332	KEGG	Basal transcription factors
						Q6SJ96	TBPL2	387332	KEGG	Epstein-Barr virus infection
						Q6SJ96	TBPL2	387332	KEGG	Herpes simplex infection
						Q6SJ96	TBPL2	387332	KEGG	HTLV-I infection
						Q6SJ96	TBPL2	387332	KEGG	Huntington,s disease
						Q6SJ96	TBPL2	387332	KEGG	Viral carcinogenesis
						Q6STE5	SMARCD3	6604	PID	LKB1 signaling events
						Q6STE5	SMARCD3	6604	PID	Validated transcriptional targets of TAp63 isoforms
						Q6STE5	SMARCD3	6604	RB-Pathways	CycC_CDK3_module
						Q6STE5	SMARCD3	6604	RB-Pathways	CycE1_CDK2_module
						Q6STE5	SMARCD3	6604	RB-Pathways	E2F4-5_module
						Q6STE5	SMARCD3	6604	RB-Pathways	p27_p21_module
						Q6STE5	SMARCD3	6604	RB-Pathways	rb_map
						Q6STE5	SMARCD3	6604	RB-Pathways	rb_module
						Q6STE5	SMARCD3	6604	Reactome	Activation of gene expression by SREBF (SREBP)
						Q6STE5	SMARCD3	6604	Reactome	BMAL1:CLOCK,NPAS2 activates circadian gene expression
						Q6STE5	SMARCD3	6604	Reactome	Chromatin modifying enzymes
						Q6STE5	SMARCD3	6604	Reactome	Chromatin organization
						Q6STE5	SMARCD3	6604	Reactome	Circadian Clock
						Q6STE5	SMARCD3	6604	Reactome	Developmental Biology
						Q6STE5	SMARCD3	6604	Reactome	Gene expression (Transcription)
						Q6STE5	SMARCD3	6604	Reactome	Generic Transcription Pathway
						Q6STE5	SMARCD3	6604	Reactome	Metabolism
						Q6STE5	SMARCD3	6604	Reactome	Metabolism of lipids
						Q6STE5	SMARCD3	6604	Reactome	Metabolism of steroids
						Q6STE5	SMARCD3	6604	Reactome	Mitochondrial biogenesis
						Q6STE5	SMARCD3	6604	Reactome	Organelle biogenesis and maintenance
						Q6STE5	SMARCD3	6604	Reactome	PPARA activates gene expression
						Q6STE5	SMARCD3	6604	Reactome	Regulation of cholesterol biosynthesis by SREBP (SREBF)
						Q6STE5	SMARCD3	6604	Reactome	Regulation of lipid metabolism by Peroxisome proliferator-activated receptor alpha (PPARalpha)
						Q6STE5	SMARCD3	6604	Reactome	RMTs methylate histone arginines
						Q6STE5	SMARCD3	6604	Reactome	RNA Polymerase II Transcription
						Q6STE5	SMARCD3	6604	Reactome	RORA activates gene expression
						Q6STE5	SMARCD3	6604	Reactome	RUNX3 regulates YAP1-mediated transcription
						Q6STE5	SMARCD3	6604	Reactome	Transcriptional activation of mitochondrial biogenesis
						Q6STE5	SMARCD3	6604	Reactome	Transcriptional regulation by RUNX3
						Q6STE5	SMARCD3	6604	Reactome	Transcriptional regulation of white adipocyte differentiation
						Q6STE5	SMARCD3	6604	Reactome	YAP1- and WWTR1 (TAZ)-stimulated gene expression
						Q6STE5	SMARCD3	6604	SIGNOR	P38 Signaling Myogenesis
						Q6SZW1	SARM1	23098	Reactome	Activated TLR4 signalling
						Q6SZW1	SARM1	23098	Reactome	Activation of IRF3/IRF7 mediated by TBK1/IKK epsilon
						Q6SZW1	SARM1	23098	Reactome	IKK complex recruitment mediated by RIP1
						Q6SZW1	SARM1	23098	Reactome	Immune System
						Q6SZW1	SARM1	23098	Reactome	Innate Immune System
						Q6SZW1	SARM1	23098	Reactome	MyD88-independent TLR3/TLR4 cascade
						Q6SZW1	SARM1	23098	Reactome	Toll Like Receptor 3 (TLR3) Cascade
						Q6SZW1	SARM1	23098	Reactome	Toll Like Receptor 4 (TLR4) Cascade
						Q6SZW1	SARM1	23098	Reactome	Toll-Like Receptors Cascades
						Q6SZW1	SARM1	23098	Reactome	TRAF6 mediated induction of TAK1 complex
						Q6SZW1	SARM1	23098	Reactome	TRIF-mediated TLR3/TLR4 signaling
						Q6SZW1	SARM1	23098	SIGNOR	Toll Like Receptors
						Q6SZW1	SARM1	23098	WikiPathways	Regulation of toll-like receptor signaling pathway
						Q6UB35	MTHFD1L	25902	EHMN	Vitamin B9 (folate) metabolism
						Q6UB35	MTHFD1L	25902	HumanCyc	folate polyglutamylation
						Q6UB35	MTHFD1L	25902	HumanCyc	folate transformations I
						Q6UB35	MTHFD1L	25902	INOH	Folate metabolism
						Q6UB35	MTHFD1L	25902	KEGG	One carbon pool by folate
						Q6UB35	MTHFD1L	25902	Reactome	Metabolism
						Q6UB35	MTHFD1L	25902	Reactome	Metabolism of folate and pterines
						Q6UB35	MTHFD1L	25902	Reactome	Metabolism of vitamins and cofactors
						Q6UB35	MTHFD1L	25902	Reactome	Metabolism of water-soluble vitamins and cofactors
						Q6UB35	MTHFD1L	25902	SMPDB	Folate malabsorption, hereditary
						Q6UB35	MTHFD1L	25902	SMPDB	Folate Metabolism
						Q6UB35	MTHFD1L	25902	SMPDB	Methotrexate Action Pathway
						Q6UB35	MTHFD1L	25902	SMPDB	Methylenetetrahydrofolate Reductase Deficiency (MTHFRD)
						Q6UB35	MTHFD1L	25902	UniProt_Pathways	One-carbon metabolism
						Q6UB35	MTHFD1L	25902	UniProt_Pathways	tetrahydrofolate interconversion
						Q6UB35	MTHFD1L	25902	WikiPathways	One Carbon Metabolism
						Q6UB35	MTHFD1L	25902	WikiPathways	Trans-sulfuration and one carbon metabolism
						Q6UN15	FIP1L1	81608	KEGG	mRNA surveillance pathway
						Q6UN15	FIP1L1	81608	Reactome	Cleavage of Growing Transcript in the Termination Region
						Q6UN15	FIP1L1	81608	Reactome	Gene expression (Transcription)
						Q6UN15	FIP1L1	81608	Reactome	Metabolism of RNA
						Q6UN15	FIP1L1	81608	Reactome	mRNA 3'-end processing
						Q6UN15	FIP1L1	81608	Reactome	mRNA Splicing
						Q6UN15	FIP1L1	81608	Reactome	mRNA Splicing - Major Pathway
						Q6UN15	FIP1L1	81608	Reactome	Processing of Capped Intron-Containing Pre-mRNA
						Q6UN15	FIP1L1	81608	Reactome	Processing of Capped Intronless Pre-mRNA
						Q6UN15	FIP1L1	81608	Reactome	Processing of Intronless Pre-mRNAs
						Q6UN15	FIP1L1	81608	Reactome	RNA Polymerase II Transcription
						Q6UN15	FIP1L1	81608	Reactome	RNA Polymerase II Transcription Termination
						Q6UN15	FIP1L1	81608	Reactome	Transport of Mature mRNA Derived from an Intronless Transcript
						Q6UN15	FIP1L1	81608	Reactome	Transport of Mature mRNAs Derived from Intronless Transcripts
						Q6UN15	FIP1L1	81608	Reactome	Transport of Mature Transcript to Cytoplasm
						Q6UUV7	CRTC3	64784	KEGG	HTLV-I infection
						Q6UUV7	CRTC3	64784	Reactome	Circadian Clock
						Q6UUV7	CRTC3	64784	Reactome	Mitochondrial biogenesis
						Q6UUV7	CRTC3	64784	Reactome	Organelle biogenesis and maintenance
						Q6UUV7	CRTC3	64784	Reactome	Transcriptional activation of mitochondrial biogenesis
						Q6UVK1	CSPG4	1464	PID	Beta1 integrin cell surface interactions
						Q6UVK1	CSPG4	1464	Reactome	A tetrasaccharide linker sequence is required for GAG synthesis
						Q6UVK1	CSPG4	1464	Reactome	Chondroitin sulfate biosynthesis
						Q6UVK1	CSPG4	1464	Reactome	Chondroitin sulfate/dermatan sulfate metabolism
						Q6UVK1	CSPG4	1464	Reactome	CS/DS degradation
						Q6UVK1	CSPG4	1464	Reactome	Defective B3GALT6 causes EDSP2 and SEMDJL1
						Q6UVK1	CSPG4	1464	Reactome	Defective B3GAT3 causes JDSSDHD
						Q6UVK1	CSPG4	1464	Reactome	Defective B4GALT7 causes EDS, progeroid type
						Q6UVK1	CSPG4	1464	Reactome	Defective CHST14 causes EDS, musculocontractural type
						Q6UVK1	CSPG4	1464	Reactome	Defective CHST3 causes SEDCJD
						Q6UVK1	CSPG4	1464	Reactome	Defective CHSY1 causes TPBS
						Q6UVK1	CSPG4	1464	Reactome	Dermatan sulfate biosynthesis
						Q6UVK1	CSPG4	1464	Reactome	Disease
						Q6UVK1	CSPG4	1464	Reactome	Diseases associated with glycosaminoglycan metabolism
						Q6UVK1	CSPG4	1464	Reactome	Diseases of glycosylation
						Q6UVK1	CSPG4	1464	Reactome	Glycosaminoglycan metabolism
						Q6UVK1	CSPG4	1464	Reactome	Heparan sulfate/heparin (HS-GAG) metabolism
						Q6UVK1	CSPG4	1464	Reactome	Metabolism
						Q6UVK1	CSPG4	1464	Reactome	Metabolism of carbohydrates
						Q6UVK1	CSPG4	1464	WikiPathways	Spinal Cord Injury
						Q6UWB1	IL27RA	9466	IPAVS	GP130_JAK_STAT_pathway
						Q6UWB1	IL27RA	9466	IPAVS	JAK_STAT_pathway_in_postconditioning_ischemia
						Q6UWB1	IL27RA	9466	KEGG	Jak-STAT signaling pathway
						Q6UWB1	IL27RA	9466	KEGG	Th17 cell differentiation
						Q6UWB1	IL27RA	9466	PID	IL27-mediated signaling events
						Q6UWB1	IL27RA	9466	Reactome	Cytokine Signaling in Immune system
						Q6UWB1	IL27RA	9466	Reactome	Immune System
						Q6UWB1	IL27RA	9466	Reactome	Interleukin-12 family signaling
						Q6UWB1	IL27RA	9466	Reactome	Signaling by Interleukins
						Q6UWB1	IL27RA	9466	Signalink	JAK-STAT-Core
						Q6UWE0	LRSAM1	90678	Reactome	Adaptive Immune System
						Q6UWE0	LRSAM1	90678	Reactome	Antigen processing: Ubiquitination & Proteasome degradation
						Q6UWE0	LRSAM1	90678	Reactome	Class I MHC mediated antigen processing & presentation
						Q6UWE0	LRSAM1	90678	Reactome	Immune System
						Q6UWE0	LRSAM1	90678	UniProt_Pathways	Protein modification
						Q6UWE0	LRSAM1	90678	UniProt_Pathways	protein ubiquitination
						Q6UWL6	KIRREL2	84063	Reactome	Cell-Cell communication
						Q6UWL6	KIRREL2	84063	Reactome	Nephrin interactions
						Q6UWL6	KIRREL2	84063	WikiPathways	Primary Focal Segmental Glomerulosclerosis FSGS
						Q6UWZ7	ABRAXAS1	84142	Reactome	Cell Cycle
						Q6UWZ7	ABRAXAS1	84142	Reactome	Cell Cycle Checkpoints
						Q6UWZ7	ABRAXAS1	84142	Reactome	Deubiquitination
						Q6UWZ7	ABRAXAS1	84142	Reactome	DNA Double Strand Break Response
						Q6UWZ7	ABRAXAS1	84142	Reactome	DNA Double-Strand Break Repair
						Q6UWZ7	ABRAXAS1	84142	Reactome	DNA Repair
						Q6UWZ7	ABRAXAS1	84142	Reactome	G2/M Checkpoints
						Q6UWZ7	ABRAXAS1	84142	Reactome	G2/M DNA damage checkpoint
						Q6UWZ7	ABRAXAS1	84142	Reactome	HDR through Homologous Recombination (HR) or Single Strand Annealing (SSA)
						Q6UWZ7	ABRAXAS1	84142	Reactome	Homology Directed Repair
						Q6UWZ7	ABRAXAS1	84142	Reactome	Metabolism of proteins
						Q6UWZ7	ABRAXAS1	84142	Reactome	Metalloprotease DUBs
						Q6UWZ7	ABRAXAS1	84142	Reactome	Nonhomologous End-Joining (NHEJ)
						Q6UWZ7	ABRAXAS1	84142	Reactome	Post-translational protein modification
						Q6UWZ7	ABRAXAS1	84142	Reactome	Processing of DNA double-strand break ends
						Q6UWZ7	ABRAXAS1	84142	Reactome	Recruitment and ATM-mediated phosphorylation of repair and signaling proteins at DNA double strand breaks
						Q6UWZ7	ABRAXAS1	84142	Spike	Response to DSB
						Q6UX04	CWC27	10283	Reactome	Metabolism of RNA
						Q6UX04	CWC27	10283	Reactome	mRNA Splicing
						Q6UX04	CWC27	10283	Reactome	mRNA Splicing - Major Pathway
						Q6UX04	CWC27	10283	Reactome	Processing of Capped Intron-Containing Pre-mRNA
						Q6UX06	OLFM4	10562	Reactome	Immune System
						Q6UX06	OLFM4	10562	Reactome	Innate Immune System
						Q6UX06	OLFM4	10562	Reactome	Neutrophil degranulation
						Q6UXG8	BTNL9	153579	Reactome	Adaptive Immune System
						Q6UXG8	BTNL9	153579	Reactome	Butyrophilin (BTN) family interactions
						Q6UXG8	BTNL9	153579	Reactome	Immune System
						Q6UXL0	IL20RB	53833	IPAVS	GP130_JAK_STAT_pathway
						Q6UXL0	IL20RB	53833	IPAVS	JAK_STAT_pathway_in_postconditioning_ischemia
						Q6UXL0	IL20RB	53833	KEGG	Cytokine-cytokine receptor interaction
						Q6UXL0	IL20RB	53833	KEGG	Jak-STAT signaling pathway
						Q6UXL0	IL20RB	53833	Reactome	Cytokine Signaling in Immune system
						Q6UXL0	IL20RB	53833	Reactome	Immune System
						Q6UXL0	IL20RB	53833	Reactome	Interleukin-20 family signaling
						Q6UXL0	IL20RB	53833	Reactome	Signaling by Interleukins
						Q6UXL0	IL20RB	53833	Signalink	JAK-STAT-Core
						Q6UXN9	WDR82	80335	KEGG	mRNA surveillance pathway
						Q6UXS9	CASP12	100506742	IPAVS	ER_Stress_Map
						Q6UXS9	CASP12	100506742	IPAVS	IRE1_pathway
						Q6UXS9	CASP12	100506742	KEGG	Alzheimer,s disease
						Q6UXS9	CASP12	100506742	KEGG	Amyotrophic lateral sclerosis (ALS)
						Q6UXS9	CASP12	100506742	KEGG	Apoptosis
						Q6UXS9	CASP12	100506742	KEGG	Hepatitis B
						Q6UXS9	CASP12	100506742	KEGG	NOD-like receptor signaling pathway
						Q6UXS9	CASP12	100506742	KEGG	Prion diseases
						Q6UXS9	CASP12	100506742	KEGG	Protein processing in endoplasmic reticulum
						Q6UXS9	CASP12	100506742	Spike	Apoptosis Anti-Apoptosis Network
						Q6UXS9	CASP12	100506742	WikiPathways	Alzheimers Disease
						Q6UXS9	CASP12	100506742	WikiPathways	Amyotrophic lateral sclerosis (ALS)
						Q6UXS9	CASP12	100506742	WikiPathways	Corticotropin-releasing hormone signaling pathway
						Q6UXV1	IZUMO2	126123	Reactome	Fertilization
						Q6UXV1	IZUMO2	126123	Reactome	Reproduction
						Q6UXV1	IZUMO2	126123	Reactome	Sperm:Oocyte Membrane Binding
						Q6UXV4	APOOL	139322	Reactome	Cristae formation
						Q6UXV4	APOOL	139322	Reactome	Hemostasis
						Q6UXV4	APOOL	139322	Reactome	Organelle biogenesis and maintenance
						Q6UXV4	APOOL	139322	Reactome	Platelet activation, signaling and aggregation
						Q6UXV4	APOOL	139322	Reactome	Platelet degranulation
						Q6UXV4	APOOL	139322	Reactome	Response to elevated platelet cytosolic Ca2+
						Q6UY14	ADAMTSL4	54507	OntoCancro	Apoptosis
						Q6UY14	ADAMTSL4	54507	OntoCancro	Expanded.Apoptosis
						Q6UY14	ADAMTSL4	54507	Reactome	Defective B3GALTL causes Peters-plus syndrome (PpS)
						Q6UY14	ADAMTSL4	54507	Reactome	Disease
						Q6UY14	ADAMTSL4	54507	Reactome	Diseases associated with O-glycosylation of proteins
						Q6UY14	ADAMTSL4	54507	Reactome	Diseases of glycosylation
						Q6UY14	ADAMTSL4	54507	Reactome	Metabolism of proteins
						Q6UY14	ADAMTSL4	54507	Reactome	O-glycosylation of TSR domain-containing proteins
						Q6UY14	ADAMTSL4	54507	Reactome	O-linked glycosylation
						Q6UY14	ADAMTSL4	54507	Reactome	Post-translational protein modification
						Q6V0I7	FAT4	79633	KEGG	Hippo signaling pathway -multiple species
						Q6VAB6	KSR2	283455	KEGG	Ras signaling pathway
						Q6VAB6	KSR2	283455	Reactome	ARMS-mediated activation
						Q6VAB6	KSR2	283455	Reactome	Axon guidance
						Q6VAB6	KSR2	283455	Reactome	Cytokine Signaling in Immune system
						Q6VAB6	KSR2	283455	Reactome	DAP12 interactions
						Q6VAB6	KSR2	283455	Reactome	DAP12 signaling
						Q6VAB6	KSR2	283455	Reactome	Developmental Biology
						Q6VAB6	KSR2	283455	Reactome	Disease
						Q6VAB6	KSR2	283455	Reactome	Diseases of signal transduction
						Q6VAB6	KSR2	283455	Reactome	Downstream signal transduction
						Q6VAB6	KSR2	283455	Reactome	Fc epsilon receptor (FCERI) signaling
						Q6VAB6	KSR2	283455	Reactome	FCERI mediated MAPK activation
						Q6VAB6	KSR2	283455	Reactome	Frs2-mediated activation
						Q6VAB6	KSR2	283455	Reactome	Gastrin-CREB signalling pathway via PKC and MAPK
						Q6VAB6	KSR2	283455	Reactome	GRB2 events in EGFR signaling
						Q6VAB6	KSR2	283455	Reactome	IGF1R signaling cascade
						Q6VAB6	KSR2	283455	Reactome	Immune System
						Q6VAB6	KSR2	283455	Reactome	Innate Immune System
						Q6VAB6	KSR2	283455	Reactome	Insulin receptor signalling cascade
						Q6VAB6	KSR2	283455	Reactome	Interleukin receptor SHC signaling
						Q6VAB6	KSR2	283455	Reactome	Interleukin-17 signaling
						Q6VAB6	KSR2	283455	Reactome	Interleukin-2 signaling
						Q6VAB6	KSR2	283455	Reactome	Interleukin-3, 5 and GM-CSF signaling
						Q6VAB6	KSR2	283455	Reactome	IRS-mediated signalling
						Q6VAB6	KSR2	283455	Reactome	IRS-related events triggered by IGF1R
						Q6VAB6	KSR2	283455	Reactome	MAP2K and MAPK activation
						Q6VAB6	KSR2	283455	Reactome	MAPK family signaling cascades
						Q6VAB6	KSR2	283455	Reactome	MAPK1/MAPK3 signaling
						Q6VAB6	KSR2	283455	Reactome	NCAM signaling for neurite out-growth
						Q6VAB6	KSR2	283455	Reactome	NGF signalling via TRKA from the plasma membrane
						Q6VAB6	KSR2	283455	Reactome	Oncogenic MAPK signaling
						Q6VAB6	KSR2	283455	Reactome	Paradoxical activation of RAF signaling by kinase inactive BRAF
						Q6VAB6	KSR2	283455	Reactome	Prolonged ERK activation events
						Q6VAB6	KSR2	283455	Reactome	RAF/MAP kinase cascade
						Q6VAB6	KSR2	283455	Reactome	RET signaling
						Q6VAB6	KSR2	283455	Reactome	SHC1 events in EGFR signaling
						Q6VAB6	KSR2	283455	Reactome	Signal Transduction
						Q6VAB6	KSR2	283455	Reactome	Signaling by BRAF and RAF fusions
						Q6VAB6	KSR2	283455	Reactome	Signaling by EGFR
						Q6VAB6	KSR2	283455	Reactome	Signaling by GPCR
						Q6VAB6	KSR2	283455	Reactome	Signaling by high-kinase activity BRAF mutants
						Q6VAB6	KSR2	283455	Reactome	Signaling by Insulin receptor
						Q6VAB6	KSR2	283455	Reactome	Signaling by Interleukins
						Q6VAB6	KSR2	283455	Reactome	Signaling by Leptin
						Q6VAB6	KSR2	283455	Reactome	Signaling by moderate kinase activity BRAF mutants
						Q6VAB6	KSR2	283455	Reactome	Signaling by PDGF
						Q6VAB6	KSR2	283455	Reactome	Signaling by RAS mutants
						Q6VAB6	KSR2	283455	Reactome	Signaling by SCF-KIT
						Q6VAB6	KSR2	283455	Reactome	Signaling by Type 1 Insulin-like Growth Factor 1 Receptor (IGF1R)
						Q6VAB6	KSR2	283455	Reactome	Signaling by VEGF
						Q6VAB6	KSR2	283455	Reactome	Signalling by NGF
						Q6VAB6	KSR2	283455	Reactome	Signalling to ERKs
						Q6VAB6	KSR2	283455	Reactome	Signalling to p38 via RIT and RIN
						Q6VAB6	KSR2	283455	Reactome	Signalling to RAS
						Q6VAB6	KSR2	283455	Reactome	SOS-mediated signalling
						Q6VAB6	KSR2	283455	Reactome	VEGFA-VEGFR2 Pathway
						Q6VAB6	KSR2	283455	Reactome	VEGFR2 mediated cell proliferation
						Q6VAB6	KSR2	283455	Signalink	EGF-Ncore
						Q6VAB6	KSR2	283455	systems-biology.org	Toll-Like_receptor_signaling_network
						Q6VAB6	KSR2	283455	WikiPathways	TNF alpha Signaling Pathway
						Q6VMQ6	ATF7IP	55729	Reactome	Chromatin modifying enzymes
						Q6VMQ6	ATF7IP	55729	Reactome	Chromatin organization
						Q6VMQ6	ATF7IP	55729	Reactome	PKMTs methylate histone lysines
						Q6VN20	RANBP10	57610	PID	Signaling events mediated by Hepatocyte Growth Factor Receptor (c-Met)
						Q6VN20	RANBP10	57610	Reactome	MET activates RAS signaling
						Q6VN20	RANBP10	57610	Reactome	Signal Transduction
						Q6VN20	RANBP10	57610	Reactome	Signaling by MET
						Q6VVB1	NHLRC1	378884	KEGG	Ubiquitin mediated proteolysis
						Q6VVB1	NHLRC1	378884	Reactome	Glucose metabolism
						Q6VVB1	NHLRC1	378884	Reactome	Glycogen synthesis
						Q6VVB1	NHLRC1	378884	Reactome	Metabolism
						Q6VVB1	NHLRC1	378884	Reactome	Metabolism of carbohydrates
						Q6VVB1	NHLRC1	378884	UniProt_Pathways	Protein modification
						Q6VVB1	NHLRC1	378884	UniProt_Pathways	protein ubiquitination
						Q6W2J9	BCOR	54880	PID	Signaling events mediated by HDAC Class II
						Q6W2J9	BCOR	54880	WikiPathways	Ectoderm Differentiation
						Q6W2J9	BCOR	54880	WikiPathways	Pathways Affected in Adenoid Cystic Carcinoma
						Q6WCQ1	MPRIP	23164	NetPath	EGFR1
						Q6WCQ1	MPRIP	23164	Reactome	Disease
						Q6WCQ1	MPRIP	23164	Reactome	Diseases of signal transduction
						Q6WCQ1	MPRIP	23164	Reactome	Oncogenic MAPK signaling
						Q6WCQ1	MPRIP	23164	Reactome	Signaling by BRAF and RAF fusions
						Q6XQN6	NAPRT	93100	KEGG	Nicotinate and nicotinamide metabolism
						Q6XQN6	NAPRT	93100	Reactome	Immune System
						Q6XQN6	NAPRT	93100	Reactome	Innate Immune System
						Q6XQN6	NAPRT	93100	Reactome	Metabolism
						Q6XQN6	NAPRT	93100	Reactome	Metabolism of vitamins and cofactors
						Q6XQN6	NAPRT	93100	Reactome	Metabolism of water-soluble vitamins and cofactors
						Q6XQN6	NAPRT	93100	Reactome	Neutrophil degranulation
						Q6XQN6	NAPRT	93100	Reactome	Nicotinamide salvaging
						Q6XQN6	NAPRT	93100	Reactome	Nicotinate metabolism
						Q6XQN6	NAPRT	93100	UniProt_Pathways	Cofactor biosynthesis
						Q6XQN6	NAPRT	93100	UniProt_Pathways	nicotinate D-ribonucleotide from nicotinate
						Q6XQN6	NAPRT	93100	WikiPathways	NAD+ biosynthetic pathways
						Q6XZF7	DNMBP	23268	PID	Regulation of CDC42 activity
						Q6ZMC9	SIGLEC15	284266	Reactome	DAP12 interactions
						Q6ZMC9	SIGLEC15	284266	Reactome	Immune System
						Q6ZMC9	SIGLEC15	284266	Reactome	Innate Immune System
						Q6ZMP0	THSD4	79875	Reactome	Defective B3GALTL causes Peters-plus syndrome (PpS)
						Q6ZMP0	THSD4	79875	Reactome	Disease
						Q6ZMP0	THSD4	79875	Reactome	Diseases associated with O-glycosylation of proteins
						Q6ZMP0	THSD4	79875	Reactome	Diseases of glycosylation
						Q6ZMP0	THSD4	79875	Reactome	Metabolism of proteins
						Q6ZMP0	THSD4	79875	Reactome	O-glycosylation of TSR domain-containing proteins
						Q6ZMP0	THSD4	79875	Reactome	O-linked glycosylation
						Q6ZMP0	THSD4	79875	Reactome	Post-translational protein modification
						Q6ZMU5	TRIM72	493829	Reactome	Muscle contraction
						Q6ZMU5	TRIM72	493829	Reactome	Smooth Muscle Contraction
						Q6ZMZ0	RNF19B	127544	Reactome	Adaptive Immune System
						Q6ZMZ0	RNF19B	127544	Reactome	Antigen processing: Ubiquitination & Proteasome degradation
						Q6ZMZ0	RNF19B	127544	Reactome	Class I MHC mediated antigen processing & presentation
						Q6ZMZ0	RNF19B	127544	Reactome	Immune System
						Q6ZMZ0	RNF19B	127544	UniProt_Pathways	Protein modification
						Q6ZMZ0	RNF19B	127544	UniProt_Pathways	protein ubiquitination
						Q6ZN16	MAP3K15	389840	systems-biology.org	EGFR_signaling_for_RTKC
						Q6ZN17	LIN28B	389421	PID	Validated targets of C-MYC transcriptional activation
						Q6ZN17	LIN28B	389421	WikiPathways	Cardiac Progenitor Differentiation
						Q6ZNA4	RNF111	54778	PID	TGF-beta receptor signaling
						Q6ZNA4	RNF111	54778	Reactome	Adaptive Immune System
						Q6ZNA4	RNF111	54778	Reactome	Antigen processing: Ubiquitination & Proteasome degradation
						Q6ZNA4	RNF111	54778	Reactome	Class I MHC mediated antigen processing & presentation
						Q6ZNA4	RNF111	54778	Reactome	DNA Repair
						Q6ZNA4	RNF111	54778	Reactome	Downregulation of SMAD2/3:SMAD4 transcriptional activity
						Q6ZNA4	RNF111	54778	Reactome	Formation of Incision Complex in GG-NER
						Q6ZNA4	RNF111	54778	Reactome	Gene expression (Transcription)
						Q6ZNA4	RNF111	54778	Reactome	Generic Transcription Pathway
						Q6ZNA4	RNF111	54778	Reactome	Global Genome Nucleotide Excision Repair (GG-NER)
						Q6ZNA4	RNF111	54778	Reactome	Immune System
						Q6ZNA4	RNF111	54778	Reactome	Nucleotide Excision Repair
						Q6ZNA4	RNF111	54778	Reactome	RNA Polymerase II Transcription
						Q6ZNA4	RNF111	54778	Reactome	Signal Transduction
						Q6ZNA4	RNF111	54778	Reactome	Signaling by TGF-beta Receptor Complex
						Q6ZNA4	RNF111	54778	Reactome	SMAD2/SMAD3:SMAD4 heterotrimer regulates transcription
						Q6ZNA4	RNF111	54778	Reactome	Transcriptional activity of SMAD2/SMAD3:SMAD4 heterotrimer
						Q6ZNA4	RNF111	54778	Signalink	TGF-Ncore
						Q6ZNA4	RNF111	54778	UniProt_Pathways	Protein modification
						Q6ZNA4	RNF111	54778	UniProt_Pathways	protein ubiquitination
						Q6ZNC8	MBOAT1	154141	HumanCyc	CDP-diacylglycerol biosynthesis
						Q6ZNC8	MBOAT1	154141	HumanCyc	triacylglycerol biosynthesis
						Q6ZNC8	MBOAT1	154141	KEGG	Glycerolipid metabolism
						Q6ZNC8	MBOAT1	154141	KEGG	Glycerophospholipid metabolism
						Q6ZNC8	MBOAT1	154141	Reactome	Acyl chain remodelling of PE
						Q6ZNC8	MBOAT1	154141	Reactome	Acyl chain remodelling of PS
						Q6ZNC8	MBOAT1	154141	Reactome	Glycerophospholipid biosynthesis
						Q6ZNC8	MBOAT1	154141	Reactome	Metabolism
						Q6ZNC8	MBOAT1	154141	Reactome	Metabolism of lipids
						Q6ZNC8	MBOAT1	154141	Reactome	Phospholipid metabolism
						Q6ZNC8	MBOAT1	154141	UniProt_Pathways	Lipid metabolism
						Q6ZNC8	MBOAT1	154141	UniProt_Pathways	phospholipid metabolism
						Q6ZNC8	MBOAT1	154141	WikiPathways	Regulation of Wnt/B-catenin Signaling by Small Molecule Compounds
						Q6ZRS2	SRCAP	10847	WikiPathways	Pathways Affected in Adenoid Cystic Carcinoma
						Q6ZVD8	PHLPP2	23035	KEGG	PI3K-Akt signaling pathway
						Q6ZVD8	PHLPP2	23035	Reactome	Adaptive Immune System
						Q6ZVD8	PHLPP2	23035	Reactome	DAP12 interactions
						Q6ZVD8	PHLPP2	23035	Reactome	DAP12 signaling
						Q6ZVD8	PHLPP2	23035	Reactome	Downstream signal transduction
						Q6ZVD8	PHLPP2	23035	Reactome	Downstream signaling events of B Cell Receptor (BCR)
						Q6ZVD8	PHLPP2	23035	Reactome	Fc epsilon receptor (FCERI) signaling
						Q6ZVD8	PHLPP2	23035	Reactome	GAB1 signalosome
						Q6ZVD8	PHLPP2	23035	Reactome	Immune System
						Q6ZVD8	PHLPP2	23035	Reactome	Innate Immune System
						Q6ZVD8	PHLPP2	23035	Reactome	Negative regulation of the PI3K/AKT network
						Q6ZVD8	PHLPP2	23035	Reactome	NGF signalling via TRKA from the plasma membrane
						Q6ZVD8	PHLPP2	23035	Reactome	PI3K/AKT activation
						Q6ZVD8	PHLPP2	23035	Reactome	PIP3 activates AKT signaling
						Q6ZVD8	PHLPP2	23035	Reactome	Role of LAT2/NTAL/LAB on calcium mobilization
						Q6ZVD8	PHLPP2	23035	Reactome	Signal Transduction
						Q6ZVD8	PHLPP2	23035	Reactome	Signaling by EGFR
						Q6ZVD8	PHLPP2	23035	Reactome	Signaling by PDGF
						Q6ZVD8	PHLPP2	23035	Reactome	Signaling by SCF-KIT
						Q6ZVD8	PHLPP2	23035	Reactome	Signaling by the B Cell Receptor (BCR)
						Q6ZVD8	PHLPP2	23035	Reactome	Signalling by NGF
						Q6ZVD8	PHLPP2	23035	WikiPathways	Focal Adhesion-PI3K-Akt-mTOR-signaling pathway
						Q6ZVM7	TOM1L2	146691	NetPath	EGFR1
						Q6ZVM7	TOM1L2	146691	NetPath	Fibroblast growth factor-1
						Q6ZW49	PAXIP1	22976	Reactome	Activation of anterior HOX genes in hindbrain development during early embryogenesis
						Q6ZW49	PAXIP1	22976	Reactome	Activation of HOX genes during differentiation
						Q6ZW49	PAXIP1	22976	Reactome	Developmental Biology
						Q6ZW49	PAXIP1	22976	Reactome	DNA Double-Strand Break Repair
						Q6ZW49	PAXIP1	22976	Reactome	DNA Repair
						Q6ZW49	PAXIP1	22976	Reactome	Nonhomologous End-Joining (NHEJ)
						Q6ZW49	PAXIP1	22976	SIGNOR	FSGS
						Q6ZW49	PAXIP1	22976	Spike	Response to DSB
						Q6ZW61	BBS12	166379	Reactome	BBSome-mediated cargo-targeting to cilium
						Q6ZW61	BBS12	166379	Reactome	Cargo trafficking to the periciliary membrane
						Q6ZW61	BBS12	166379	Reactome	Cilium Assembly
						Q6ZW61	BBS12	166379	Reactome	Organelle biogenesis and maintenance
						Q6ZWJ1	STXBP4	252983	PID	Insulin-mediated glucose transport
						Q6ZWJ1	STXBP4	252983	PID	Validated transcriptional targets of deltaNp63 isoforms
						Q6ZWJ1	STXBP4	252983	systems-biology.org	adipocyte_v2.1
						Q6ZWJ1	STXBP4	252983	systems-biology.org	beta_cell_v2.3
						Q6ZWJ1	STXBP4	252983	systems-biology.org	Skeletal_muscle_v2.9
						Q6ZWJ1	STXBP4	252983	WikiPathways	Insulin Signaling
						Q70CQ1	USP49	25862	Reactome	Deubiquitination
						Q70CQ1	USP49	25862	Reactome	Metabolism of proteins
						Q70CQ1	USP49	25862	Reactome	Post-translational protein modification
						Q70CQ1	USP49	25862	Reactome	Ub-specific processing proteases
						Q70J99	UNC13D	201294	Reactome	Immune System
						Q70J99	UNC13D	201294	Reactome	Innate Immune System
						Q70J99	UNC13D	201294	Reactome	Neutrophil degranulation
						Q70J99	UNC13D	201294	WikiPathways	Deregulation of Rab and Rab Effector Genes in Bladder Cancer
						Q712K3	UBE2R2	54926	HumanCyc	protein ubiquitylation
						Q712K3	UBE2R2	54926	KEGG	Herpes simplex infection
						Q712K3	UBE2R2	54926	KEGG	Ubiquitin mediated proteolysis
						Q712K3	UBE2R2	54926	Reactome	Adaptive Immune System
						Q712K3	UBE2R2	54926	Reactome	Antigen processing: Ubiquitination & Proteasome degradation
						Q712K3	UBE2R2	54926	Reactome	Class I MHC mediated antigen processing & presentation
						Q712K3	UBE2R2	54926	Reactome	Immune System
						Q712K3	UBE2R2	54926	Reactome	Metabolism of proteins
						Q712K3	UBE2R2	54926	Reactome	Post-translational protein modification
						Q712K3	UBE2R2	54926	Reactome	Protein ubiquitination
						Q712K3	UBE2R2	54926	Reactome	Synthesis of active ubiquitin: roles of E1 and E2 enzymes
						Q712K3	UBE2R2	54926	systems-biology.org	adipocyte_v2.1
						Q712K3	UBE2R2	54926	systems-biology.org	beta_cell_v2.3
						Q712K3	UBE2R2	54926	systems-biology.org	hepatocyte_v2.9
						Q712K3	UBE2R2	54926	systems-biology.org	Skeletal_muscle_v2.9
						Q712K3	UBE2R2	54926	UniProt_Pathways	Protein modification
						Q712K3	UBE2R2	54926	UniProt_Pathways	protein ubiquitination
						Q71DI3	HIST2H3A	333932	KEGG	Alcoholism
						Q71DI3	HIST2H3C	126961	KEGG	Alcoholism
						Q71DI3	HIST2H3D	653604	KEGG	Alcoholism
						Q71DI3	HIST2H3A	333932	KEGG	Systemic lupus erythematosus
						Q71DI3	HIST2H3C	126961	KEGG	Systemic lupus erythematosus
						Q71DI3	HIST2H3D	653604	KEGG	Systemic lupus erythematosus
						Q71DI3	HIST2H3A	333932	KEGG	Transcriptional misregulation in cancer
						Q71DI3	HIST2H3C	126961	KEGG	Transcriptional misregulation in cancer
						Q71DI3	HIST2H3D	653604	KEGG	Transcriptional misregulation in cancer
						Q71DI3	HIST2H3A	333932	NetPath	IL4
						Q71DI3	HIST2H3C	126961	NetPath	IL4
						Q71DI3	HIST2H3D	653604	NetPath	IL4
						Q71DI3	HIST2H3A	333932	Reactome	Activated PKN1 stimulates transcription of AR (androgen receptor) regulated genes KLK2 and KLK3
						Q71DI3	HIST2H3C	126961	Reactome	Activated PKN1 stimulates transcription of AR (androgen receptor) regulated genes KLK2 and KLK3
						Q71DI3	HIST2H3D	653604	Reactome	Activated PKN1 stimulates transcription of AR (androgen receptor) regulated genes KLK2 and KLK3
						Q71DI3	HIST2H3A	333932	Reactome	Activation of anterior HOX genes in hindbrain development during early embryogenesis
						Q71DI3	HIST2H3C	126961	Reactome	Activation of anterior HOX genes in hindbrain development during early embryogenesis
						Q71DI3	HIST2H3D	653604	Reactome	Activation of anterior HOX genes in hindbrain development during early embryogenesis
						Q71DI3	HIST2H3A	333932	Reactome	Activation of HOX genes during differentiation
						Q71DI3	HIST2H3C	126961	Reactome	Activation of HOX genes during differentiation
						Q71DI3	HIST2H3D	653604	Reactome	Activation of HOX genes during differentiation
						Q71DI3	HIST2H3A	333932	Reactome	Amyloid fiber formation
						Q71DI3	HIST2H3C	126961	Reactome	Amyloid fiber formation
						Q71DI3	HIST2H3D	653604	Reactome	Amyloid fiber formation
						Q71DI3	HIST2H3A	333932	Reactome	B-WICH complex positively regulates rRNA expression
						Q71DI3	HIST2H3C	126961	Reactome	B-WICH complex positively regulates rRNA expression
						Q71DI3	HIST2H3D	653604	Reactome	B-WICH complex positively regulates rRNA expression
						Q71DI3	HIST2H3A	333932	Reactome	Cell Cycle
						Q71DI3	HIST2H3C	126961	Reactome	Cell Cycle
						Q71DI3	HIST2H3D	653604	Reactome	Cell Cycle
						Q71DI3	HIST2H3A	333932	Reactome	Cell Cycle, Mitotic
						Q71DI3	HIST2H3C	126961	Reactome	Cell Cycle, Mitotic
						Q71DI3	HIST2H3D	653604	Reactome	Cell Cycle, Mitotic
						Q71DI3	HIST2H3A	333932	Reactome	Cellular responses to external stimuli
						Q71DI3	HIST2H3C	126961	Reactome	Cellular responses to external stimuli
						Q71DI3	HIST2H3D	653604	Reactome	Cellular responses to external stimuli
						Q71DI3	HIST2H3A	333932	Reactome	Cellular responses to stress
						Q71DI3	HIST2H3C	126961	Reactome	Cellular responses to stress
						Q71DI3	HIST2H3D	653604	Reactome	Cellular responses to stress
						Q71DI3	HIST2H3A	333932	Reactome	Cellular Senescence
						Q71DI3	HIST2H3C	126961	Reactome	Cellular Senescence
						Q71DI3	HIST2H3D	653604	Reactome	Cellular Senescence
						Q71DI3	HIST2H3A	333932	Reactome	Chromatin modifying enzymes
						Q71DI3	HIST2H3C	126961	Reactome	Chromatin modifying enzymes
						Q71DI3	HIST2H3D	653604	Reactome	Chromatin modifying enzymes
						Q71DI3	HIST2H3A	333932	Reactome	Chromatin organization
						Q71DI3	HIST2H3C	126961	Reactome	Chromatin organization
						Q71DI3	HIST2H3D	653604	Reactome	Chromatin organization
						Q71DI3	HIST2H3A	333932	Reactome	Condensation of Prophase Chromosomes
						Q71DI3	HIST2H3C	126961	Reactome	Condensation of Prophase Chromosomes
						Q71DI3	HIST2H3D	653604	Reactome	Condensation of Prophase Chromosomes
						Q71DI3	HIST2H3A	333932	Reactome	Cytokine Signaling in Immune system
						Q71DI3	HIST2H3C	126961	Reactome	Cytokine Signaling in Immune system
						Q71DI3	HIST2H3D	653604	Reactome	Cytokine Signaling in Immune system
						Q71DI3	HIST2H3A	333932	Reactome	Developmental Biology
						Q71DI3	HIST2H3C	126961	Reactome	Developmental Biology
						Q71DI3	HIST2H3D	653604	Reactome	Developmental Biology
						Q71DI3	HIST2H3A	333932	Reactome	DNA methylation
						Q71DI3	HIST2H3C	126961	Reactome	DNA methylation
						Q71DI3	HIST2H3D	653604	Reactome	DNA methylation
						Q71DI3	HIST2H3A	333932	Reactome	Epigenetic regulation of gene expression
						Q71DI3	HIST2H3C	126961	Reactome	Epigenetic regulation of gene expression
						Q71DI3	HIST2H3D	653604	Reactome	Epigenetic regulation of gene expression
						Q71DI3	HIST2H3A	333932	Reactome	ERCC6 (CSB) and EHMT2 (G9a) positively regulate rRNA expression
						Q71DI3	HIST2H3C	126961	Reactome	ERCC6 (CSB) and EHMT2 (G9a) positively regulate rRNA expression
						Q71DI3	HIST2H3D	653604	Reactome	ERCC6 (CSB) and EHMT2 (G9a) positively regulate rRNA expression
						Q71DI3	HIST2H3A	333932	Reactome	Factors involved in megakaryocyte development and platelet production
						Q71DI3	HIST2H3C	126961	Reactome	Factors involved in megakaryocyte development and platelet production
						Q71DI3	HIST2H3D	653604	Reactome	Factors involved in megakaryocyte development and platelet production
						Q71DI3	HIST2H3A	333932	Reactome	Formation of the beta-catenin:TCF transactivating complex
						Q71DI3	HIST2H3C	126961	Reactome	Formation of the beta-catenin:TCF transactivating complex
						Q71DI3	HIST2H3D	653604	Reactome	Formation of the beta-catenin:TCF transactivating complex
						Q71DI3	HIST2H3A	333932	Reactome	Gene expression (Transcription)
						Q71DI3	HIST2H3C	126961	Reactome	Gene expression (Transcription)
						Q71DI3	HIST2H3D	653604	Reactome	Gene expression (Transcription)
						Q71DI3	HIST2H3A	333932	Reactome	Gene Silencing by RNA
						Q71DI3	HIST2H3C	126961	Reactome	Gene Silencing by RNA
						Q71DI3	HIST2H3D	653604	Reactome	Gene Silencing by RNA
						Q71DI3	HIST2H3A	333932	Reactome	HATs acetylate histones
						Q71DI3	HIST2H3C	126961	Reactome	HATs acetylate histones
						Q71DI3	HIST2H3D	653604	Reactome	HATs acetylate histones
						Q71DI3	HIST2H3A	333932	Reactome	HDACs deacetylate histones
						Q71DI3	HIST2H3C	126961	Reactome	HDACs deacetylate histones
						Q71DI3	HIST2H3D	653604	Reactome	HDACs deacetylate histones
						Q71DI3	HIST2H3A	333932	Reactome	HDMs demethylate histones
						Q71DI3	HIST2H3C	126961	Reactome	HDMs demethylate histones
						Q71DI3	HIST2H3D	653604	Reactome	HDMs demethylate histones
						Q71DI3	HIST2H3A	333932	Reactome	Hemostasis
						Q71DI3	HIST2H3C	126961	Reactome	Hemostasis
						Q71DI3	HIST2H3D	653604	Reactome	Hemostasis
						Q71DI3	HIST2H3A	333932	Reactome	Immune System
						Q71DI3	HIST2H3C	126961	Reactome	Immune System
						Q71DI3	HIST2H3D	653604	Reactome	Immune System
						Q71DI3	HIST2H3A	333932	Reactome	Interleukin-7 signaling
						Q71DI3	HIST2H3C	126961	Reactome	Interleukin-7 signaling
						Q71DI3	HIST2H3D	653604	Reactome	Interleukin-7 signaling
						Q71DI3	HIST2H3A	333932	Reactome	M Phase
						Q71DI3	HIST2H3C	126961	Reactome	M Phase
						Q71DI3	HIST2H3D	653604	Reactome	M Phase
						Q71DI3	HIST2H3A	333932	Reactome	Meiosis
						Q71DI3	HIST2H3C	126961	Reactome	Meiosis
						Q71DI3	HIST2H3D	653604	Reactome	Meiosis
						Q71DI3	HIST2H3A	333932	Reactome	Meiotic recombination
						Q71DI3	HIST2H3C	126961	Reactome	Meiotic recombination
						Q71DI3	HIST2H3D	653604	Reactome	Meiotic recombination
						Q71DI3	HIST2H3A	333932	Reactome	Metabolism of proteins
						Q71DI3	HIST2H3C	126961	Reactome	Metabolism of proteins
						Q71DI3	HIST2H3D	653604	Reactome	Metabolism of proteins
						Q71DI3	HIST2H3A	333932	Reactome	Mitotic Prophase
						Q71DI3	HIST2H3C	126961	Reactome	Mitotic Prophase
						Q71DI3	HIST2H3D	653604	Reactome	Mitotic Prophase
						Q71DI3	HIST2H3A	333932	Reactome	Negative epigenetic regulation of rRNA expression
						Q71DI3	HIST2H3C	126961	Reactome	Negative epigenetic regulation of rRNA expression
						Q71DI3	HIST2H3D	653604	Reactome	Negative epigenetic regulation of rRNA expression
						Q71DI3	HIST2H3A	333932	Reactome	NoRC negatively regulates rRNA expression
						Q71DI3	HIST2H3C	126961	Reactome	NoRC negatively regulates rRNA expression
						Q71DI3	HIST2H3D	653604	Reactome	NoRC negatively regulates rRNA expression
						Q71DI3	HIST2H3A	333932	Reactome	Oxidative Stress Induced Senescence
						Q71DI3	HIST2H3C	126961	Reactome	Oxidative Stress Induced Senescence
						Q71DI3	HIST2H3D	653604	Reactome	Oxidative Stress Induced Senescence
						Q71DI3	HIST2H3A	333932	Reactome	PKMTs methylate histone lysines
						Q71DI3	HIST2H3C	126961	Reactome	PKMTs methylate histone lysines
						Q71DI3	HIST2H3D	653604	Reactome	PKMTs methylate histone lysines
						Q71DI3	HIST2H3A	333932	Reactome	Positive epigenetic regulation of rRNA expression
						Q71DI3	HIST2H3C	126961	Reactome	Positive epigenetic regulation of rRNA expression
						Q71DI3	HIST2H3D	653604	Reactome	Positive epigenetic regulation of rRNA expression
						Q71DI3	HIST2H3A	333932	Reactome	PRC2 methylates histones and DNA
						Q71DI3	HIST2H3C	126961	Reactome	PRC2 methylates histones and DNA
						Q71DI3	HIST2H3D	653604	Reactome	PRC2 methylates histones and DNA
						Q71DI3	HIST2H3A	333932	Reactome	RHO GTPase Effectors
						Q71DI3	HIST2H3C	126961	Reactome	RHO GTPase Effectors
						Q71DI3	HIST2H3D	653604	Reactome	RHO GTPase Effectors
						Q71DI3	HIST2H3A	333932	Reactome	RHO GTPases activate PKNs
						Q71DI3	HIST2H3C	126961	Reactome	RHO GTPases activate PKNs
						Q71DI3	HIST2H3D	653604	Reactome	RHO GTPases activate PKNs
						Q71DI3	HIST2H3A	333932	Reactome	RMTs methylate histone arginines
						Q71DI3	HIST2H3C	126961	Reactome	RMTs methylate histone arginines
						Q71DI3	HIST2H3D	653604	Reactome	RMTs methylate histone arginines
						Q71DI3	HIST2H3A	333932	Reactome	RNA Polymerase I Chain Elongation
						Q71DI3	HIST2H3C	126961	Reactome	RNA Polymerase I Chain Elongation
						Q71DI3	HIST2H3D	653604	Reactome	RNA Polymerase I Chain Elongation
						Q71DI3	HIST2H3A	333932	Reactome	RNA Polymerase I Promoter Clearance
						Q71DI3	HIST2H3C	126961	Reactome	RNA Polymerase I Promoter Clearance
						Q71DI3	HIST2H3D	653604	Reactome	RNA Polymerase I Promoter Clearance
						Q71DI3	HIST2H3A	333932	Reactome	RNA Polymerase I Promoter Opening
						Q71DI3	HIST2H3C	126961	Reactome	RNA Polymerase I Promoter Opening
						Q71DI3	HIST2H3D	653604	Reactome	RNA Polymerase I Promoter Opening
						Q71DI3	HIST2H3A	333932	Reactome	RNA Polymerase I Transcription
						Q71DI3	HIST2H3C	126961	Reactome	RNA Polymerase I Transcription
						Q71DI3	HIST2H3D	653604	Reactome	RNA Polymerase I Transcription
						Q71DI3	HIST2H3A	333932	Reactome	Senescence-Associated Secretory Phenotype (SASP)
						Q71DI3	HIST2H3C	126961	Reactome	Senescence-Associated Secretory Phenotype (SASP)
						Q71DI3	HIST2H3D	653604	Reactome	Senescence-Associated Secretory Phenotype (SASP)
						Q71DI3	HIST2H3A	333932	Reactome	Signal Transduction
						Q71DI3	HIST2H3C	126961	Reactome	Signal Transduction
						Q71DI3	HIST2H3D	653604	Reactome	Signal Transduction
						Q71DI3	HIST2H3A	333932	Reactome	Signaling by Interleukins
						Q71DI3	HIST2H3C	126961	Reactome	Signaling by Interleukins
						Q71DI3	HIST2H3D	653604	Reactome	Signaling by Interleukins
						Q71DI3	HIST2H3A	333932	Reactome	Signaling by Rho GTPases
						Q71DI3	HIST2H3C	126961	Reactome	Signaling by Rho GTPases
						Q71DI3	HIST2H3D	653604	Reactome	Signaling by Rho GTPases
						Q71DI3	HIST2H3A	333932	Reactome	Signaling by Wnt
						Q71DI3	HIST2H3C	126961	Reactome	Signaling by Wnt
						Q71DI3	HIST2H3D	653604	Reactome	Signaling by Wnt
						Q71DI3	HIST2H3A	333932	Reactome	SIRT1 negatively regulates rRNA Expression
						Q71DI3	HIST2H3C	126961	Reactome	SIRT1 negatively regulates rRNA Expression
						Q71DI3	HIST2H3D	653604	Reactome	SIRT1 negatively regulates rRNA Expression
						Q71DI3	HIST2H3A	333932	Reactome	TCF dependent signaling in response to WNT
						Q71DI3	HIST2H3C	126961	Reactome	TCF dependent signaling in response to WNT
						Q71DI3	HIST2H3D	653604	Reactome	TCF dependent signaling in response to WNT
						Q71DI3	HIST2H3A	333932	Reactome	Transcriptional regulation by small RNAs
						Q71DI3	HIST2H3C	126961	Reactome	Transcriptional regulation by small RNAs
						Q71DI3	HIST2H3D	653604	Reactome	Transcriptional regulation by small RNAs
						Q71DI3	HIST2H3A	333932	WikiPathways	Histone Modifications
						Q71DI3	HIST2H3C	126961	WikiPathways	Histone Modifications
						Q71DI3	HIST2H3D	653604	WikiPathways	Histone Modifications
						Q71F23	CENPU	79682	PID	PLK1 signaling events
						Q71F23	CENPU	79682	Reactome	Cell Cycle
						Q71F23	CENPU	79682	Reactome	Cell Cycle, Mitotic
						Q71F23	CENPU	79682	Reactome	Chromosome Maintenance
						Q71F23	CENPU	79682	Reactome	Deposition of new CENPA-containing nucleosomes at the centromere
						Q71F23	CENPU	79682	Reactome	M Phase
						Q71F23	CENPU	79682	Reactome	Mitotic Anaphase
						Q71F23	CENPU	79682	Reactome	Mitotic Metaphase and Anaphase
						Q71F23	CENPU	79682	Reactome	Mitotic Prometaphase
						Q71F23	CENPU	79682	Reactome	Nucleosome assembly
						Q71F23	CENPU	79682	Reactome	Resolution of Sister Chromatid Cohesion
						Q71F23	CENPU	79682	Reactome	RHO GTPase Effectors
						Q71F23	CENPU	79682	Reactome	RHO GTPases Activate Formins
						Q71F23	CENPU	79682	Reactome	Separation of Sister Chromatids
						Q71F23	CENPU	79682	Reactome	Signal Transduction
						Q71F23	CENPU	79682	Reactome	Signaling by Rho GTPases
						Q71U36	TUBA1A	7846	BioCarta	downregulated of mta-3 in er-negative breast tumors
						Q71U36	TUBA1A	7846	BioCarta	stathmin and breast cancer resistance to antimicrotubule agents
						Q71U36	TUBA1A	7846	IPAVS	GAP_JUNCTION_REGULATION
						Q71U36	TUBA1A	7846	KEGG	Apoptosis
						Q71U36	TUBA1A	7846	KEGG	Gap junction
						Q71U36	TUBA1A	7846	KEGG	Pathogenic Escherichia coli infection
						Q71U36	TUBA1A	7846	KEGG	Phagosome
						Q71U36	TUBA1A	7846	NetPath	TCR
						Q71U36	TUBA1A	7846	PID	p73 transcription factor network
						Q71U36	TUBA1A	7846	Reactome	Adaptive Immune System
						Q71U36	TUBA1A	7846	Reactome	Anchoring of the basal body to the plasma membrane
						Q71U36	TUBA1A	7846	Reactome	Asparagine N-linked glycosylation
						Q71U36	TUBA1A	7846	Reactome	AURKA Activation by TPX2
						Q71U36	TUBA1A	7846	Reactome	Axon guidance
						Q71U36	TUBA1A	7846	Reactome	Carboxyterminal post-translational modifications of tubulin
						Q71U36	TUBA1A	7846	Reactome	Cell Cycle
						Q71U36	TUBA1A	7846	Reactome	Cell Cycle, Mitotic
						Q71U36	TUBA1A	7846	Reactome	Cellular responses to external stimuli
						Q71U36	TUBA1A	7846	Reactome	Cellular responses to stress
						Q71U36	TUBA1A	7846	Reactome	Centrosome maturation
						Q71U36	TUBA1A	7846	Reactome	Chaperonin-mediated protein folding
						Q71U36	TUBA1A	7846	Reactome	Cilium Assembly
						Q71U36	TUBA1A	7846	Reactome	Cooperation of Prefoldin and TriC/CCT in actin and tubulin folding
						Q71U36	TUBA1A	7846	Reactome	COPI-dependent Golgi-to-ER retrograde traffic
						Q71U36	TUBA1A	7846	Reactome	COPI-independent Golgi-to-ER retrograde traffic
						Q71U36	TUBA1A	7846	Reactome	COPI-mediated anterograde transport
						Q71U36	TUBA1A	7846	Reactome	Developmental Biology
						Q71U36	TUBA1A	7846	Reactome	ER to Golgi Anterograde Transport
						Q71U36	TUBA1A	7846	Reactome	Factors involved in megakaryocyte development and platelet production
						Q71U36	TUBA1A	7846	Reactome	Formation of tubulin folding intermediates by CCT/TriC
						Q71U36	TUBA1A	7846	Reactome	G2/M Transition
						Q71U36	TUBA1A	7846	Reactome	Gap junction assembly
						Q71U36	TUBA1A	7846	Reactome	Gap junction trafficking
						Q71U36	TUBA1A	7846	Reactome	Gap junction trafficking and regulation
						Q71U36	TUBA1A	7846	Reactome	Golgi-to-ER retrograde transport
						Q71U36	TUBA1A	7846	Reactome	Hedgehog 'off' state
						Q71U36	TUBA1A	7846	Reactome	Hemostasis
						Q71U36	TUBA1A	7846	Reactome	HSP90 chaperone cycle for steroid hormone receptors (SHR)
						Q71U36	TUBA1A	7846	Reactome	Immune System
						Q71U36	TUBA1A	7846	Reactome	Intra-Golgi and retrograde Golgi-to-ER traffic
						Q71U36	TUBA1A	7846	Reactome	Intraflagellar transport
						Q71U36	TUBA1A	7846	Reactome	Kinesins
						Q71U36	TUBA1A	7846	Reactome	L1CAM interactions
						Q71U36	TUBA1A	7846	Reactome	Loss of Nlp from mitotic centrosomes
						Q71U36	TUBA1A	7846	Reactome	Loss of proteins required for interphase microtubule organization from the centrosome
						Q71U36	TUBA1A	7846	Reactome	M Phase
						Q71U36	TUBA1A	7846	Reactome	Membrane Trafficking
						Q71U36	TUBA1A	7846	Reactome	Metabolism of proteins
						Q71U36	TUBA1A	7846	Reactome	MHC class II antigen presentation
						Q71U36	TUBA1A	7846	Reactome	Microtubule-dependent trafficking of connexons from Golgi to the plasma membrane
						Q71U36	TUBA1A	7846	Reactome	Mitotic Anaphase
						Q71U36	TUBA1A	7846	Reactome	Mitotic G2-G2/M phases
						Q71U36	TUBA1A	7846	Reactome	Mitotic Metaphase and Anaphase
						Q71U36	TUBA1A	7846	Reactome	Mitotic Prometaphase
						Q71U36	TUBA1A	7846	Reactome	Organelle biogenesis and maintenance
						Q71U36	TUBA1A	7846	Reactome	Post-chaperonin tubulin folding pathway
						Q71U36	TUBA1A	7846	Reactome	Post-translational protein modification
						Q71U36	TUBA1A	7846	Reactome	Prefoldin mediated transfer of substrate to CCT/TriC
						Q71U36	TUBA1A	7846	Reactome	Protein folding
						Q71U36	TUBA1A	7846	Reactome	Recruitment of mitotic centrosome proteins and complexes
						Q71U36	TUBA1A	7846	Reactome	Recruitment of NuMA to mitotic centrosomes
						Q71U36	TUBA1A	7846	Reactome	Recycling pathway of L1
						Q71U36	TUBA1A	7846	Reactome	Regulation of PLK1 Activity at G2/M Transition
						Q71U36	TUBA1A	7846	Reactome	Resolution of Sister Chromatid Cohesion
						Q71U36	TUBA1A	7846	Reactome	RHO GTPase Effectors
						Q71U36	TUBA1A	7846	Reactome	RHO GTPases Activate Formins
						Q71U36	TUBA1A	7846	Reactome	RHO GTPases activate IQGAPs
						Q71U36	TUBA1A	7846	Reactome	Separation of Sister Chromatids
						Q71U36	TUBA1A	7846	Reactome	Signal Transduction
						Q71U36	TUBA1A	7846	Reactome	Signaling by Hedgehog
						Q71U36	TUBA1A	7846	Reactome	Signaling by Rho GTPases
						Q71U36	TUBA1A	7846	Reactome	The role of GTSE1 in G2/M progression after G2 checkpoint
						Q71U36	TUBA1A	7846	Reactome	Translocation of GLUT4 to the plasma membrane
						Q71U36	TUBA1A	7846	Reactome	Transport of connexons to the plasma membrane
						Q71U36	TUBA1A	7846	Reactome	Transport to the Golgi and subsequent modification
						Q71U36	TUBA1A	7846	Reactome	Vesicle-mediated transport
						Q71U36	TUBA1A	7846	WikiPathways	Parkin-Ubiquitin Proteasomal System pathway
						Q71U36	TUBA1A	7846	WikiPathways	Pathogenic Escherichia coli infection
						Q71UI9	H2AFV	94239	KEGG	Alcoholism
						Q71UI9	H2AFV	94239	KEGG	Systemic lupus erythematosus
						Q71UI9	H2AFV	94239	Reactome	Activated PKN1 stimulates transcription of AR (androgen receptor) regulated genes KLK2 and KLK3
						Q71UI9	H2AFV	94239	Reactome	Activation of anterior HOX genes in hindbrain development during early embryogenesis
						Q71UI9	H2AFV	94239	Reactome	Activation of HOX genes during differentiation
						Q71UI9	H2AFV	94239	Reactome	B-WICH complex positively regulates rRNA expression
						Q71UI9	H2AFV	94239	Reactome	Cell Cycle
						Q71UI9	H2AFV	94239	Reactome	Cell Cycle, Mitotic
						Q71UI9	H2AFV	94239	Reactome	Cellular responses to external stimuli
						Q71UI9	H2AFV	94239	Reactome	Cellular responses to stress
						Q71UI9	H2AFV	94239	Reactome	Cellular Senescence
						Q71UI9	H2AFV	94239	Reactome	Chromatin modifying enzymes
						Q71UI9	H2AFV	94239	Reactome	Chromatin organization
						Q71UI9	H2AFV	94239	Reactome	Chromosome Maintenance
						Q71UI9	H2AFV	94239	Reactome	Condensation of Prophase Chromosomes
						Q71UI9	H2AFV	94239	Reactome	Deposition of new CENPA-containing nucleosomes at the centromere
						Q71UI9	H2AFV	94239	Reactome	Developmental Biology
						Q71UI9	H2AFV	94239	Reactome	DNA Damage/Telomere Stress Induced Senescence
						Q71UI9	H2AFV	94239	Reactome	DNA methylation
						Q71UI9	H2AFV	94239	Reactome	Epigenetic regulation of gene expression
						Q71UI9	H2AFV	94239	Reactome	ERCC6 (CSB) and EHMT2 (G9a) positively regulate rRNA expression
						Q71UI9	H2AFV	94239	Reactome	Formation of the beta-catenin:TCF transactivating complex
						Q71UI9	H2AFV	94239	Reactome	Gene expression (Transcription)
						Q71UI9	H2AFV	94239	Reactome	Gene Silencing by RNA
						Q71UI9	H2AFV	94239	Reactome	M Phase
						Q71UI9	H2AFV	94239	Reactome	Meiosis
						Q71UI9	H2AFV	94239	Reactome	Meiotic recombination
						Q71UI9	H2AFV	94239	Reactome	Meiotic synapsis
						Q71UI9	H2AFV	94239	Reactome	Mitotic Prophase
						Q71UI9	H2AFV	94239	Reactome	Negative epigenetic regulation of rRNA expression
						Q71UI9	H2AFV	94239	Reactome	NoRC negatively regulates rRNA expression
						Q71UI9	H2AFV	94239	Reactome	Nucleosome assembly
						Q71UI9	H2AFV	94239	Reactome	Oxidative Stress Induced Senescence
						Q71UI9	H2AFV	94239	Reactome	Packaging Of Telomere Ends
						Q71UI9	H2AFV	94239	Reactome	Positive epigenetic regulation of rRNA expression
						Q71UI9	H2AFV	94239	Reactome	PRC2 methylates histones and DNA
						Q71UI9	H2AFV	94239	Reactome	RHO GTPase Effectors
						Q71UI9	H2AFV	94239	Reactome	RHO GTPases activate PKNs
						Q71UI9	H2AFV	94239	Reactome	RMTs methylate histone arginines
						Q71UI9	H2AFV	94239	Reactome	RNA Polymerase I Chain Elongation
						Q71UI9	H2AFV	94239	Reactome	RNA Polymerase I Promoter Clearance
						Q71UI9	H2AFV	94239	Reactome	RNA Polymerase I Promoter Opening
						Q71UI9	H2AFV	94239	Reactome	RNA Polymerase I Transcription
						Q71UI9	H2AFV	94239	Reactome	Senescence-Associated Secretory Phenotype (SASP)
						Q71UI9	H2AFV	94239	Reactome	Signal Transduction
						Q71UI9	H2AFV	94239	Reactome	Signaling by Rho GTPases
						Q71UI9	H2AFV	94239	Reactome	Signaling by Wnt
						Q71UI9	H2AFV	94239	Reactome	SIRT1 negatively regulates rRNA Expression
						Q71UI9	H2AFV	94239	Reactome	TCF dependent signaling in response to WNT
						Q71UI9	H2AFV	94239	Reactome	Telomere Maintenance
						Q71UI9	H2AFV	94239	Reactome	Transcriptional regulation by small RNAs
						Q71UM5	RPS27L	51065	KEGG	Ribosome
						Q71UM5	RPS27L	51065	NetPath	EGFR1
						Q71UM5	RPS27L	51065	PID	Direct p53 effectors
						Q71UM5	RPS27L	51065	Reactome	Activation of the mRNA upon binding of the cap-binding complex and eIFs, and subsequent binding to 43S
						Q71UM5	RPS27L	51065	Reactome	Cap-dependent Translation Initiation
						Q71UM5	RPS27L	51065	Reactome	Disease
						Q71UM5	RPS27L	51065	Reactome	Eukaryotic Translation Elongation
						Q71UM5	RPS27L	51065	Reactome	Eukaryotic Translation Initiation
						Q71UM5	RPS27L	51065	Reactome	Eukaryotic Translation Termination
						Q71UM5	RPS27L	51065	Reactome	Formation of a pool of free 40S subunits
						Q71UM5	RPS27L	51065	Reactome	Formation of the ternary complex, and subsequently, the 43S complex
						Q71UM5	RPS27L	51065	Reactome	GTP hydrolysis and joining of the 60S ribosomal subunit
						Q71UM5	RPS27L	51065	Reactome	Infectious disease
						Q71UM5	RPS27L	51065	Reactome	Influenza Infection
						Q71UM5	RPS27L	51065	Reactome	Influenza Life Cycle
						Q71UM5	RPS27L	51065	Reactome	Influenza Viral RNA Transcription and Replication
						Q71UM5	RPS27L	51065	Reactome	L13a-mediated translational silencing of Ceruloplasmin expression
						Q71UM5	RPS27L	51065	Reactome	Major pathway of rRNA processing in the nucleolus and cytosol
						Q71UM5	RPS27L	51065	Reactome	Metabolism
						Q71UM5	RPS27L	51065	Reactome	Metabolism of amino acids and derivatives
						Q71UM5	RPS27L	51065	Reactome	Metabolism of proteins
						Q71UM5	RPS27L	51065	Reactome	Metabolism of RNA
						Q71UM5	RPS27L	51065	Reactome	Nonsense Mediated Decay (NMD) enhanced by the Exon Junction Complex (EJC)
						Q71UM5	RPS27L	51065	Reactome	Nonsense Mediated Decay (NMD) independent of the Exon Junction Complex (EJC)
						Q71UM5	RPS27L	51065	Reactome	Nonsense-Mediated Decay (NMD)
						Q71UM5	RPS27L	51065	Reactome	Peptide chain elongation
						Q71UM5	RPS27L	51065	Reactome	Ribosomal scanning and start codon recognition
						Q71UM5	RPS27L	51065	Reactome	rRNA processing
						Q71UM5	RPS27L	51065	Reactome	rRNA processing in the nucleus and cytosol
						Q71UM5	RPS27L	51065	Reactome	Selenoamino acid metabolism
						Q71UM5	RPS27L	51065	Reactome	Selenocysteine synthesis
						Q71UM5	RPS27L	51065	Reactome	SRP-dependent cotranslational protein targeting to membrane
						Q71UM5	RPS27L	51065	Reactome	Translation
						Q71UM5	RPS27L	51065	Reactome	Translation initiation complex formation
						Q71UM5	RPS27L	51065	Reactome	Viral mRNA Translation
						Q76I76	SSH2	85464	KEGG	Axon guidance
						Q76I76	SSH2	85464	KEGG	Regulation of actin cytoskeleton
						Q76I76	SSH2	85464	WikiPathways	Regulation of Actin Cytoskeleton
						Q76LX8	ADAMTS13	11093	Reactome	Defective B3GALTL causes Peters-plus syndrome (PpS)
						Q76LX8	ADAMTS13	11093	Reactome	Disease
						Q76LX8	ADAMTS13	11093	Reactome	Diseases associated with O-glycosylation of proteins
						Q76LX8	ADAMTS13	11093	Reactome	Diseases of glycosylation
						Q76LX8	ADAMTS13	11093	Reactome	Metabolism of proteins
						Q76LX8	ADAMTS13	11093	Reactome	O-glycosylation of TSR domain-containing proteins
						Q76LX8	ADAMTS13	11093	Reactome	O-linked glycosylation
						Q76LX8	ADAMTS13	11093	Reactome	Post-translational protein modification
						Q76LX8	ADAMTS13	11093	stke	Interleukin 1 (IL-1) Pathway
						Q76LX8	ADAMTS13	11093	systems-biology.org	EGFR_signaling_for_RTKC
						Q76MJ5	ERN2	10595	OntoCancro	Apoptosis
						Q76MJ5	ERN2	10595	OntoCancro	Expanded.Apoptosis
						Q76MJ5	ERN2	10595	systems-biology.org	EGFR_signaling_for_RTKC
						Q7KZ85	SUPT6H	6830	Reactome	Elongation arrest and recovery
						Q7KZ85	SUPT6H	6830	Reactome	Formation of RNA Pol II elongation complex
						Q7KZ85	SUPT6H	6830	Reactome	Gene expression (Transcription)
						Q7KZ85	SUPT6H	6830	Reactome	RNA Polymerase II Pre-transcription Events
						Q7KZ85	SUPT6H	6830	Reactome	RNA Polymerase II Transcription
						Q7KZ85	SUPT6H	6830	Reactome	RNA Polymerase II Transcription Elongation
						Q7KZF4	SND1	27044	KEGG	Epstein-Barr virus infection
						Q7KZF4	SND1	27044	KEGG	Viral carcinogenesis
						Q7KZF4	SND1	27044	NetPath	IL4
						Q7KZF4	SND1	27044	PID	C-MYB transcription factor network
						Q7KZF4	SND1	27044	Reactome	Disease
						Q7KZF4	SND1	27044	Reactome	Diseases of signal transduction
						Q7KZF4	SND1	27044	Reactome	Oncogenic MAPK signaling
						Q7KZF4	SND1	27044	Reactome	Signaling by BRAF and RAF fusions
						Q7KZF4	SND1	27044	stke	Fas Signaling Pathway
						Q7KZI7	MARK2	2011	NetPath	TNFalpha
						Q7KZI7	MARK2	2011	PID	LKB1 signaling events
						Q7KZI7	MARK2	2011	PID	Notch signaling pathway
						Q7KZI7	MARK2	2011	Spike	WNT signaling
						Q7KZI7	MARK2	2011	WikiPathways	Regulation of Microtubule Cytoskeleton
						Q7KZN9	COX15	1355	IPAVS	Cardiac_Hypertrophy
						Q7KZN9	COX15	1355	IPAVS	Congenital_Erythropoietic_Porphyria_metabolite_pathway
						Q7KZN9	COX15	1355	KEGG	Oxidative phosphorylation
						Q7KZN9	COX15	1355	KEGG	Porphyrin and chlorophyll metabolism
						Q7KZN9	COX15	1355	Reactome	Heme biosynthesis
						Q7KZN9	COX15	1355	Reactome	Metabolism
						Q7KZN9	COX15	1355	Reactome	Metabolism of porphyrins
						Q7KZN9	COX15	1355	SMPDB	Acute Intermittent Porphyria
						Q7KZN9	COX15	1355	SMPDB	Congenital Erythropoietic Porphyria (CEP) or Gunther Disease
						Q7KZN9	COX15	1355	SMPDB	Hereditary Coproporphyria (HCP)
						Q7KZN9	COX15	1355	SMPDB	Porphyria Variegata (PV)
						Q7KZN9	COX15	1355	SMPDB	Porphyrin Metabolism
						Q7KZN9	COX15	1355	systems-biology.org	Macrophage_Map_Update_ver2_re
						Q7KZN9	COX15	1355	UniProt_Pathways	heme A biosynthesis
						Q7KZN9	COX15	1355	UniProt_Pathways	heme A from heme O
						Q7KZN9	COX15	1355	UniProt_Pathways	Porphyrin-containing compound metabolism
						Q7L014	DDX46	9879	KEGG	Spliceosome
						Q7L014	DDX46	9879	Reactome	Metabolism of RNA
						Q7L014	DDX46	9879	Reactome	mRNA Splicing
						Q7L014	DDX46	9879	Reactome	mRNA Splicing - Major Pathway
						Q7L014	DDX46	9879	Reactome	Processing of Capped Intron-Containing Pre-mRNA
						Q7L0J3	SV2A	9900	KEGG	ECM-receptor interaction
						Q7L0J3	SV2A	9900	Reactome	Disease
						Q7L0J3	SV2A	9900	Reactome	Infectious disease
						Q7L0J3	SV2A	9900	Reactome	Neurotoxicity of clostridium toxins
						Q7L0J3	SV2A	9900	Reactome	Toxicity of botulinum toxin type A (BoNT/A)
						Q7L0J3	SV2A	9900	Reactome	Toxicity of botulinum toxin type D (BoNT/D)
						Q7L0J3	SV2A	9900	Reactome	Toxicity of botulinum toxin type E (BoNT/E)
						Q7L0J3	SV2A	9900	Reactome	Toxicity of botulinum toxin type F (BoNT/F)
						Q7L0J3	SV2A	9900	Reactome	Uptake and actions of bacterial toxins
						Q7L0Q8	RHOU	58480	Reactome	Cytokine Signaling in Immune system
						Q7L0Q8	RHOU	58480	Reactome	Immune System
						Q7L0Q8	RHOU	58480	Reactome	Interleukin-4 and 13 signaling
						Q7L0Q8	RHOU	58480	Reactome	Rho GTPase cycle
						Q7L0Q8	RHOU	58480	Reactome	Signal Transduction
						Q7L0Q8	RHOU	58480	Reactome	Signaling by Interleukins
						Q7L0Q8	RHOU	58480	Reactome	Signaling by Rho GTPases
						Q7L0Q8	RHOU	58480	Spike	WNT signaling
						Q7L0Y3	TRMT10C	54931	Reactome	Metabolism of RNA
						Q7L0Y3	TRMT10C	54931	Reactome	rRNA processing
						Q7L0Y3	TRMT10C	54931	Reactome	rRNA processing in the mitochondrion
						Q7L0Y3	TRMT10C	54931	Reactome	tRNA modification in the mitochondrion
						Q7L0Y3	TRMT10C	54931	Reactome	tRNA processing
						Q7L0Y3	TRMT10C	54931	Reactome	tRNA processing in the mitochondrion
						Q7L190	DPPA4	55211	Reactome	Developmental Biology
						Q7L190	DPPA4	55211	Reactome	POU5F1 (OCT4), SOX2, NANOG activate genes related to proliferation
						Q7L190	DPPA4	55211	Reactome	Transcriptional regulation of pluripotent stem cells
						Q7L1W4	LRRC8D	55144	Reactome	Miscellaneous transport and binding events
						Q7L1W4	LRRC8D	55144	Reactome	Transport of small molecules
						Q7L266	ASRGL1	80150	HumanCyc	asparagine degradation
						Q7L266	ASRGL1	80150	IPAVS	Canavan_diseaes_metabolite_pathway
						Q7L266	ASRGL1	80150	Reactome	Histidine, lysine, phenylalanine, tyrosine, proline and tryptophan catabolism
						Q7L266	ASRGL1	80150	Reactome	Metabolism
						Q7L266	ASRGL1	80150	Reactome	Metabolism of amino acids and derivatives
						Q7L266	ASRGL1	80150	Reactome	Phenylalanine and tyrosine catabolism
						Q7L266	ASRGL1	80150	SMPDB	Ammonia Recycling
						Q7L266	ASRGL1	80150	SMPDB	Aspartate Metabolism
						Q7L266	ASRGL1	80150	SMPDB	Canavan Disease
						Q7L266	ASRGL1	80150	SMPDB	Hypoacetylaspartia
						Q7L2H7	EIF3M	10480	NetPath	TCR
						Q7L2H7	EIF3M	10480	Reactome	Activation of the mRNA upon binding of the cap-binding complex and eIFs, and subsequent binding to 43S
						Q7L2H7	EIF3M	10480	Reactome	Cap-dependent Translation Initiation
						Q7L2H7	EIF3M	10480	Reactome	Eukaryotic Translation Initiation
						Q7L2H7	EIF3M	10480	Reactome	Formation of a pool of free 40S subunits
						Q7L2H7	EIF3M	10480	Reactome	Formation of the ternary complex, and subsequently, the 43S complex
						Q7L2H7	EIF3M	10480	Reactome	GTP hydrolysis and joining of the 60S ribosomal subunit
						Q7L2H7	EIF3M	10480	Reactome	L13a-mediated translational silencing of Ceruloplasmin expression
						Q7L2H7	EIF3M	10480	Reactome	Metabolism of proteins
						Q7L2H7	EIF3M	10480	Reactome	Ribosomal scanning and start codon recognition
						Q7L2H7	EIF3M	10480	Reactome	Translation
						Q7L2H7	EIF3M	10480	Reactome	Translation initiation complex formation
						Q7L2Z9	CENPQ	55166	Reactome	Cell Cycle
						Q7L2Z9	CENPQ	55166	Reactome	Cell Cycle, Mitotic
						Q7L2Z9	CENPQ	55166	Reactome	Chromosome Maintenance
						Q7L2Z9	CENPQ	55166	Reactome	Deposition of new CENPA-containing nucleosomes at the centromere
						Q7L2Z9	CENPQ	55166	Reactome	M Phase
						Q7L2Z9	CENPQ	55166	Reactome	Mitotic Anaphase
						Q7L2Z9	CENPQ	55166	Reactome	Mitotic Metaphase and Anaphase
						Q7L2Z9	CENPQ	55166	Reactome	Mitotic Prometaphase
						Q7L2Z9	CENPQ	55166	Reactome	Nucleosome assembly
						Q7L2Z9	CENPQ	55166	Reactome	Resolution of Sister Chromatid Cohesion
						Q7L2Z9	CENPQ	55166	Reactome	RHO GTPase Effectors
						Q7L2Z9	CENPQ	55166	Reactome	RHO GTPases Activate Formins
						Q7L2Z9	CENPQ	55166	Reactome	Separation of Sister Chromatids
						Q7L2Z9	CENPQ	55166	Reactome	Signal Transduction
						Q7L2Z9	CENPQ	55166	Reactome	Signaling by Rho GTPases
						Q7L3B6	CDC37L1	55664	Reactome	Hemostasis
						Q7L3B6	CDC37L1	55664	Reactome	Platelet activation, signaling and aggregation
						Q7L3B6	CDC37L1	55664	Reactome	Platelet degranulation
						Q7L3B6	CDC37L1	55664	Reactome	Response to elevated platelet cytosolic Ca2+
						Q7L4E1	MIGA2	84895	Reactome	Glycerophospholipid biosynthesis
						Q7L4E1	MIGA2	84895	Reactome	Metabolism
						Q7L4E1	MIGA2	84895	Reactome	Metabolism of lipids
						Q7L4E1	MIGA2	84895	Reactome	Phospholipid metabolism
						Q7L4E1	MIGA2	84895	Reactome	Synthesis of PA
						Q7L523	RRAGA	10670	KEGG	mTOR signaling pathway
						Q7L523	RRAGA	10670	PID	mTOR signaling pathway
						Q7L523	RRAGA	10670	Reactome	Cellular responses to external stimuli
						Q7L523	RRAGA	10670	Reactome	E3 ubiquitin ligases ubiquitinate target proteins
						Q7L523	RRAGA	10670	Reactome	Energy dependent regulation of mTOR by LKB1-AMPK
						Q7L523	RRAGA	10670	Reactome	Gene expression (Transcription)
						Q7L523	RRAGA	10670	Reactome	Generic Transcription Pathway
						Q7L523	RRAGA	10670	Reactome	IGF1R signaling cascade
						Q7L523	RRAGA	10670	Reactome	Insulin receptor signalling cascade
						Q7L523	RRAGA	10670	Reactome	IRS-mediated signalling
						Q7L523	RRAGA	10670	Reactome	IRS-related events triggered by IGF1R
						Q7L523	RRAGA	10670	Reactome	Macroautophagy
						Q7L523	RRAGA	10670	Reactome	Metabolism of proteins
						Q7L523	RRAGA	10670	Reactome	mTOR signalling
						Q7L523	RRAGA	10670	Reactome	mTORC1-mediated signalling
						Q7L523	RRAGA	10670	Reactome	PI3K Cascade
						Q7L523	RRAGA	10670	Reactome	PKB-mediated events
						Q7L523	RRAGA	10670	Reactome	Post-translational protein modification
						Q7L523	RRAGA	10670	Reactome	Protein ubiquitination
						Q7L523	RRAGA	10670	Reactome	RNA Polymerase II Transcription
						Q7L523	RRAGA	10670	Reactome	Signal Transduction
						Q7L523	RRAGA	10670	Reactome	Signaling by Insulin receptor
						Q7L523	RRAGA	10670	Reactome	Signaling by Type 1 Insulin-like Growth Factor 1 Receptor (IGF1R)
						Q7L523	RRAGA	10670	Reactome	TP53 Regulates Metabolic Genes
						Q7L523	RRAGA	10670	Reactome	Transcriptional Regulation by TP53
						Q7L523	RRAGA	10670	WikiPathways	Target Of Rapamycin (TOR) Signaling
						Q7L576	CYFIP1	23191	KEGG	Regulation of actin cytoskeleton
						Q7L576	CYFIP1	23191	KEGG	RNA transport
						Q7L576	CYFIP1	23191	NetPath	TCR
						Q7L576	CYFIP1	23191	Reactome	Fcgamma receptor (FCGR) dependent phagocytosis
						Q7L576	CYFIP1	23191	Reactome	Immune System
						Q7L576	CYFIP1	23191	Reactome	Innate Immune System
						Q7L576	CYFIP1	23191	Reactome	Neutrophil degranulation
						Q7L576	CYFIP1	23191	Reactome	Regulation of actin dynamics for phagocytic cup formation
						Q7L576	CYFIP1	23191	Reactome	RHO GTPase Effectors
						Q7L576	CYFIP1	23191	Reactome	RHO GTPases Activate WASPs and WAVEs
						Q7L576	CYFIP1	23191	Reactome	Signal Transduction
						Q7L576	CYFIP1	23191	Reactome	Signaling by Rho GTPases
						Q7L576	CYFIP1	23191	Reactome	Signaling by VEGF
						Q7L576	CYFIP1	23191	Reactome	VEGFA-VEGFR2 Pathway
						Q7L576	CYFIP1	23191	WikiPathways	Brain-Derived Neurotrophic Factor (BDNF) signaling pathway
						Q7L576	CYFIP1	23191	WikiPathways	G13 Signaling Pathway
						Q7L590	MCM10	55388	OntoCancro	Expanded.Apoptosis
						Q7L590	MCM10	55388	Reactome	Activation of ATR in response to replication stress
						Q7L590	MCM10	55388	Reactome	Activation of the pre-replicative complex
						Q7L590	MCM10	55388	Reactome	Cell Cycle
						Q7L590	MCM10	55388	Reactome	Cell Cycle Checkpoints
						Q7L590	MCM10	55388	Reactome	Cell Cycle, Mitotic
						Q7L590	MCM10	55388	Reactome	DNA Replication
						Q7L590	MCM10	55388	Reactome	DNA Replication Pre-Initiation
						Q7L590	MCM10	55388	Reactome	G1/S Transition
						Q7L590	MCM10	55388	Reactome	G2/M Checkpoints
						Q7L590	MCM10	55388	Reactome	M/G1 Transition
						Q7L590	MCM10	55388	Reactome	Mitotic G1-G1/S phases
						Q7L590	MCM10	55388	Reactome	Regulation of DNA replication
						Q7L590	MCM10	55388	Reactome	Removal of licensing factors from origins
						Q7L590	MCM10	55388	Spike	DNA damage induced G1-S checkpoint
						Q7L590	MCM10	55388	Spike	G1-S Phase of the Cell Cycle
						Q7L590	MCM10	55388	WikiPathways	Cell Cycle
						Q7L590	MCM10	55388	WikiPathways	DNA Replication
						Q7L591	DOK3	79930	Reactome	Immune System
						Q7L591	DOK3	79930	Reactome	Innate Immune System
						Q7L591	DOK3	79930	Reactome	Neutrophil degranulation
						Q7L5A8	FA2H	79152	HumanCyc	fatty acid &alpha;-oxidation III
						Q7L5A8	FA2H	79152	Reactome	Metabolism
						Q7L5A8	FA2H	79152	Reactome	Metabolism of lipids
						Q7L5A8	FA2H	79152	Reactome	Sphingolipid de novo biosynthesis
						Q7L5A8	FA2H	79152	Reactome	Sphingolipid metabolism
						Q7L5N1	COPS6	10980	Reactome	Cargo recognition for clathrin-mediated endocytosis
						Q7L5N1	COPS6	10980	Reactome	Clathrin-mediated endocytosis
						Q7L5N1	COPS6	10980	Reactome	DNA Damage Recognition in GG-NER
						Q7L5N1	COPS6	10980	Reactome	DNA Repair
						Q7L5N1	COPS6	10980	Reactome	Formation of TC-NER Pre-Incision Complex
						Q7L5N1	COPS6	10980	Reactome	Global Genome Nucleotide Excision Repair (GG-NER)
						Q7L5N1	COPS6	10980	Reactome	Membrane Trafficking
						Q7L5N1	COPS6	10980	Reactome	Metabolism of proteins
						Q7L5N1	COPS6	10980	Reactome	Neddylation
						Q7L5N1	COPS6	10980	Reactome	Nucleotide Excision Repair
						Q7L5N1	COPS6	10980	Reactome	Post-translational protein modification
						Q7L5N1	COPS6	10980	Reactome	Transcription-Coupled Nucleotide Excision Repair (TC-NER)
						Q7L5N1	COPS6	10980	Reactome	Vesicle-mediated transport
						Q7L5N1	COPS6	10980	WikiPathways	Nucleotide-binding Oligomerization Domain (NOD) pathway
						Q7L5Y6	DET1	55070	KEGG	Ubiquitin mediated proteolysis
						Q7L5Y6	DET1	55070	Reactome	Adaptive Immune System
						Q7L5Y6	DET1	55070	Reactome	Antigen processing: Ubiquitination & Proteasome degradation
						Q7L5Y6	DET1	55070	Reactome	Class I MHC mediated antigen processing & presentation
						Q7L5Y6	DET1	55070	Reactome	Immune System
						Q7L5Y9	MAEA	10296	OntoCancro	Apoptosis
						Q7L5Y9	MAEA	10296	OntoCancro	Expanded.Apoptosis
						Q7L622	G2E3	55632	UniProt_Pathways	Protein modification
						Q7L622	G2E3	55632	UniProt_Pathways	protein ubiquitination
						Q7L7L0	HIST3H2A	92815	KEGG	Alcoholism
						Q7L7L0	HIST3H2A	92815	KEGG	Systemic lupus erythematosus
						Q7L7L0	HIST3H2A	92815	Reactome	Chromatin modifying enzymes
						Q7L7L0	HIST3H2A	92815	Reactome	Chromatin organization
						Q7L7L0	HIST3H2A	92815	Reactome	Deubiquitination
						Q7L7L0	HIST3H2A	92815	Reactome	HATs acetylate histones
						Q7L7L0	HIST3H2A	92815	Reactome	HDACs deacetylate histones
						Q7L7L0	HIST3H2A	92815	Reactome	Metabolism of proteins
						Q7L7L0	HIST3H2A	92815	Reactome	Metalloprotease DUBs
						Q7L7L0	HIST3H2A	92815	Reactome	Post-translational protein modification
						Q7L7L0	HIST3H2A	92815	Reactome	RMTs methylate histone arginines
						Q7L7L0	HIST3H2A	92815	Reactome	Ub-specific processing proteases
						Q7L7L0	HIST3H2A	92815	Reactome	UCH proteinases
						Q7L7X3	TAOK1	57551	KEGG	MAPK signaling pathway
						Q7L7X3	TAOK1	57551	PID	p38 MAPK signaling pathway
						Q7L7X3	TAOK1	57551	Reactome	Cell Cycle
						Q7L7X3	TAOK1	57551	Reactome	Cell Cycle, Mitotic
						Q7L7X3	TAOK1	57551	Reactome	M Phase
						Q7L7X3	TAOK1	57551	Reactome	Mitotic Anaphase
						Q7L7X3	TAOK1	57551	Reactome	Mitotic Metaphase and Anaphase
						Q7L7X3	TAOK1	57551	Reactome	Mitotic Prometaphase
						Q7L7X3	TAOK1	57551	Reactome	Resolution of Sister Chromatid Cohesion
						Q7L7X3	TAOK1	57551	Reactome	RHO GTPase Effectors
						Q7L7X3	TAOK1	57551	Reactome	RHO GTPases Activate Formins
						Q7L7X3	TAOK1	57551	Reactome	Separation of Sister Chromatids
						Q7L7X3	TAOK1	57551	Reactome	Signal Transduction
						Q7L7X3	TAOK1	57551	Reactome	Signaling by Rho GTPases
						Q7L7X3	TAOK1	57551	Signalink	EGF-Core
						Q7L7X3	TAOK1	57551	SIGNOR	P38 Signaling
						Q7L7X3	TAOK1	57551	WikiPathways	MAPK Signaling Pathway
						Q7L7X3	TAOK1	57551	WikiPathways	Regulation of Microtubule Cytoskeleton
						Q7L804	RAB11FIP2	22841	KEGG	Endocytosis
						Q7L804	RAB11FIP2	22841	Reactome	Aquaporin-mediated transport
						Q7L804	RAB11FIP2	22841	Reactome	Transport of small molecules
						Q7L804	RAB11FIP2	22841	Reactome	Vasopressin regulates renal water homeostasis via Aquaporins
						Q7LBC6	KDM3B	51780	Reactome	Chromatin modifying enzymes
						Q7LBC6	KDM3B	51780	Reactome	Chromatin organization
						Q7LBC6	KDM3B	51780	Reactome	HDMs demethylate histones
						Q7LBR1	CHMP1B	57132	KEGG	Endocytosis
						Q7LDG7	RASGRP2	10235	KEGG	Chemokine signaling pathway
						Q7LDG7	RASGRP2	10235	KEGG	MAPK signaling pathway
						Q7LDG7	RASGRP2	10235	KEGG	Pathways in cancer
						Q7LDG7	RASGRP2	10235	KEGG	Platelet activation
						Q7LDG7	RASGRP2	10235	KEGG	Rap1 signaling pathway
						Q7LDG7	RASGRP2	10235	KEGG	Ras signaling pathway
						Q7LDG7	RASGRP2	10235	NetPath	TCR
						Q7LDG7	RASGRP2	10235	PID	Regulation of Ras family activation
						Q7LDG7	RASGRP2	10235	PID	TCR signaling in na&#xef;ve CD4+ T cells
						Q7LDG7	RASGRP2	10235	PID	TCR signaling in na&#xef;ve CD8+ T cells
						Q7LDG7	RASGRP2	10235	Reactome	Adaptive Immune System
						Q7LDG7	RASGRP2	10235	Reactome	Effects of PIP2 hydrolysis
						Q7LDG7	RASGRP2	10235	Reactome	Fc epsilon receptor (FCERI) signaling
						Q7LDG7	RASGRP2	10235	Reactome	FCERI mediated NF-kB activation
						Q7LDG7	RASGRP2	10235	Reactome	G alpha (q) signalling events
						Q7LDG7	RASGRP2	10235	Reactome	Gastrin-CREB signalling pathway via PKC and MAPK
						Q7LDG7	RASGRP2	10235	Reactome	GPCR downstream signaling
						Q7LDG7	RASGRP2	10235	Reactome	Hemostasis
						Q7LDG7	RASGRP2	10235	Reactome	Immune System
						Q7LDG7	RASGRP2	10235	Reactome	Innate Immune System
						Q7LDG7	RASGRP2	10235	Reactome	Integrin alphaIIb beta3 signaling
						Q7LDG7	RASGRP2	10235	Reactome	Platelet activation, signaling and aggregation
						Q7LDG7	RASGRP2	10235	Reactome	Platelet Aggregation (Plug Formation)
						Q7LDG7	RASGRP2	10235	Reactome	Rap1 signalling
						Q7LDG7	RASGRP2	10235	Reactome	Signal Transduction
						Q7LDG7	RASGRP2	10235	Reactome	Signaling by GPCR
						Q7LG56	RRM2B	50484	EHMN	Purine metabolism
						Q7LG56	RRM2B	50484	EHMN	Pyrimidine metabolism
						Q7LG56	RRM2B	50484	HumanCyc	adenosine deoxyribonucleotides <i>de novo</i> biosynthesis
						Q7LG56	RRM2B	50484	HumanCyc	guanosine deoxyribonucleotides <i>de novo</i> biosynthesis
						Q7LG56	RRM2B	50484	HumanCyc	guanosine nucleotides <i>de novo</i> biosynthesis
						Q7LG56	RRM2B	50484	HumanCyc	purine nucleotides <i>de novo</i> biosynthesis
						Q7LG56	RRM2B	50484	HumanCyc	pyrimidine deoxyribonucleotides <i>de novo</i> biosynthesis
						Q7LG56	RRM2B	50484	HumanCyc	pyrimidine deoxyribonucleotides biosynthesis from CTP
						Q7LG56	RRM2B	50484	HumanCyc	superpathway of purine nucleotide salvage
						Q7LG56	RRM2B	50484	HumanCyc	superpathway of pyrimidine deoxyribonucleotides <i>de novo</i> biosynthesis
						Q7LG56	RRM2B	50484	KEGG	Glutathione metabolism
						Q7LG56	RRM2B	50484	KEGG	p53 signaling pathway
						Q7LG56	RRM2B	50484	KEGG	Purine metabolism
						Q7LG56	RRM2B	50484	KEGG	Pyrimidine metabolism
						Q7LG56	RRM2B	50484	PharmGKB	Gemcitabine_Pathway_Pharmacokinetics_Pharmacodynamics
						Q7LG56	RRM2B	50484	PID	Direct p53 effectors
						Q7LG56	RRM2B	50484	Reactome	Gene expression (Transcription)
						Q7LG56	RRM2B	50484	Reactome	Generic Transcription Pathway
						Q7LG56	RRM2B	50484	Reactome	Interconversion of nucleotide di- and triphosphates
						Q7LG56	RRM2B	50484	Reactome	Metabolism
						Q7LG56	RRM2B	50484	Reactome	Metabolism of nucleotides
						Q7LG56	RRM2B	50484	Reactome	RNA Polymerase II Transcription
						Q7LG56	RRM2B	50484	Reactome	TP53 Regulates Metabolic Genes
						Q7LG56	RRM2B	50484	Reactome	Transcriptional Regulation by TP53
						Q7LG56	RRM2B	50484	SMPDB	Beta Ureidopropionase Deficiency
						Q7LG56	RRM2B	50484	SMPDB	Dihydropyrimidinase Deficiency
						Q7LG56	RRM2B	50484	SMPDB	Gemcitabine Action Pathway
						Q7LG56	RRM2B	50484	SMPDB	Gemcitabine Metabolism Pathway
						Q7LG56	RRM2B	50484	SMPDB	MNGIE (Mitochondrial Neurogastrointestinal Encephalopathy)
						Q7LG56	RRM2B	50484	SMPDB	Pyrimidine Metabolism
						Q7LG56	RRM2B	50484	SMPDB	UMP Synthase Deiciency (Orotic Aciduria)
						Q7LG56	RRM2B	50484	Spike	ATM Signaling Network
						Q7LG56	RRM2B	50484	Spike	DNA damage response and chromatin remodeling
						Q7LG56	RRM2B	50484	Spike	p53 Signaling Network
						Q7LG56	RRM2B	50484	UniProt_Pathways	DNA replication
						Q7LG56	RRM2B	50484	UniProt_Pathways	Genetic information processing
						Q7LG56	RRM2B	50484	WikiPathways	DNA Damage Response
						Q7LG56	RRM2B	50484	WikiPathways	miRNA Regulation of DNA Damage Response
						Q7LG56	RRM2B	50484	WikiPathways	Nucleotide Metabolism
						Q7RTN6	STRADA	92335	KEGG	AMPK signaling pathway
						Q7RTN6	STRADA	92335	KEGG	mTOR signaling pathway
						Q7RTN6	STRADA	92335	PID	LKB1 signaling events
						Q7RTN6	STRADA	92335	Reactome	Energy dependent regulation of mTOR by LKB1-AMPK
						Q7RTN6	STRADA	92335	Reactome	IGF1R signaling cascade
						Q7RTN6	STRADA	92335	Reactome	Insulin receptor signalling cascade
						Q7RTN6	STRADA	92335	Reactome	IRS-mediated signalling
						Q7RTN6	STRADA	92335	Reactome	IRS-related events triggered by IGF1R
						Q7RTN6	STRADA	92335	Reactome	mTOR signalling
						Q7RTN6	STRADA	92335	Reactome	PI3K Cascade
						Q7RTN6	STRADA	92335	Reactome	PKB-mediated events
						Q7RTN6	STRADA	92335	Reactome	Signal Transduction
						Q7RTN6	STRADA	92335	Reactome	Signaling by Insulin receptor
						Q7RTN6	STRADA	92335	Reactome	Signaling by Type 1 Insulin-like Growth Factor 1 Receptor (IGF1R)
						Q7RTN6	STRADA	92335	systems-biology.org	adipocyte_v2.1
						Q7RTN6	STRADA	92335	systems-biology.org	hepatocyte_v2.9
						Q7RTN6	STRADA	92335	systems-biology.org	Skeletal_muscle_v2.9
						Q7RTN6	STRADA	92335	WikiPathways	AMP-activated Protein Kinase (AMPK) Signaling
						Q7RTN6	STRADA	92335	WikiPathways	Focal Adhesion-PI3K-Akt-mTOR-signaling pathway
						Q7RTS1	BHLHA15	168620	KEGG	Maturity onset diabetes of the young
						Q7RTT9	SLC29A4	222962	EHMN	Tyrosine metabolism
						Q7RTT9	SLC29A4	222962	PharmGKB	Metformin_Pathway_Pharmacokinetics
						Q7RTT9	SLC29A4	222962	Reactome	SLC-mediated transmembrane transport
						Q7RTT9	SLC29A4	222962	Reactome	Transport of nucleosides and free purine and pyrimidine bases across the plasma membrane
						Q7RTT9	SLC29A4	222962	Reactome	Transport of small molecules
						Q7RTT9	SLC29A4	222962	Reactome	Transport of vitamins, nucleosides, and related molecules
						Q7RTV0	PHF5A	84844	KEGG	Spliceosome
						Q7RTV0	PHF5A	84844	Reactome	Metabolism of RNA
						Q7RTV0	PHF5A	84844	Reactome	mRNA Splicing
						Q7RTV0	PHF5A	84844	Reactome	mRNA Splicing - Major Pathway
						Q7RTV0	PHF5A	84844	Reactome	Processing of Capped Intron-Containing Pre-mRNA
						Q7Z2D5	PLPPR4	9890	HumanCyc	triacylglycerol biosynthesis
						Q7Z2D5	PLPPR4	9890	Reactome	Class A/1 (Rhodopsin-like receptors)
						Q7Z2D5	PLPPR4	9890	Reactome	GPCR ligand binding
						Q7Z2D5	PLPPR4	9890	Reactome	Lysosphingolipid and LPA receptors
						Q7Z2D5	PLPPR4	9890	Reactome	Signal Transduction
						Q7Z2D5	PLPPR4	9890	Reactome	Signaling by GPCR
						Q7Z2G1	H2BFWT	158983	KEGG	Alcoholism
						Q7Z2G1	H2BFWT	158983	KEGG	Systemic lupus erythematosus
						Q7Z2G1	H2BFWT	158983	KEGG	Viral carcinogenesis
						Q7Z2H8	SLC36A1	206358	EHMN	Bile acid biosynthesis
						Q7Z2H8	SLC36A1	206358	EHMN	Glycine, serine, alanine and threonine metabolism
						Q7Z2H8	SLC36A1	206358	EHMN	Histidine metabolism
						Q7Z2H8	SLC36A1	206358	EHMN	Porphyrin metabolism
						Q7Z2H8	SLC36A1	206358	EHMN	Urea cycle and metabolism of arginine, proline, glutamate, aspartate and asparagine
						Q7Z2H8	SLC36A1	206358	KEGG	Protein digestion and absorption
						Q7Z2H8	SLC36A1	206358	Reactome	Amino acid transport across the plasma membrane
						Q7Z2H8	SLC36A1	206358	Reactome	Proton-coupled neutral amino acid transporters
						Q7Z2H8	SLC36A1	206358	Reactome	SLC-mediated transmembrane transport
						Q7Z2H8	SLC36A1	206358	Reactome	Transport of inorganic cations/anions and amino acids/oligopeptides
						Q7Z2H8	SLC36A1	206358	Reactome	Transport of small molecules
						Q7Z2W4	ZC3HAV1	56829	Reactome	Disease
						Q7Z2W4	ZC3HAV1	56829	Reactome	Diseases of signal transduction
						Q7Z2W4	ZC3HAV1	56829	Reactome	Oncogenic MAPK signaling
						Q7Z2W4	ZC3HAV1	56829	Reactome	Signaling by BRAF and RAF fusions
						Q7Z2Y5	NRK	203447	PID	TNF receptor signaling pathway
						Q7Z2Y5	NRK	203447	WikiPathways	NAD+ metabolism
						Q7Z2Z2	EFL1	79631	KEGG	Ribosome biogenesis in eukaryotes
						Q7Z3B1	NEGR1	257194	KEGG	Cell adhesion molecules (CAMs)
						Q7Z3B1	NEGR1	257194	Reactome	Metabolism of proteins
						Q7Z3B1	NEGR1	257194	Reactome	Post-translational modification: synthesis of GPI-anchored proteins
						Q7Z3B1	NEGR1	257194	Reactome	Post-translational protein modification
						Q7Z3G6	PRICKLE2	166336	KEGG	Wnt signaling pathway
						Q7Z3S7	CACNA2D4	93589	KEGG	Adrenergic signaling in cardiomyocytes
						Q7Z3S7	CACNA2D4	93589	KEGG	Arrhythmogenic right ventricular cardiomyopathy (ARVC)
						Q7Z3S7	CACNA2D4	93589	KEGG	Cardiac muscle contraction
						Q7Z3S7	CACNA2D4	93589	KEGG	Dilated cardiomyopathy
						Q7Z3S7	CACNA2D4	93589	KEGG	Hypertrophic cardiomyopathy (HCM)
						Q7Z3S7	CACNA2D4	93589	KEGG	MAPK signaling pathway
						Q7Z3S7	CACNA2D4	93589	KEGG	Oxytocin signaling pathway
						Q7Z3S7	CACNA2D4	93589	PharmGKB	Celecoxib_Pathway_Pharmacodynamics
						Q7Z3S7	CACNA2D4	93589	Reactome	Cardiac conduction
						Q7Z3S7	CACNA2D4	93589	Reactome	Muscle contraction
						Q7Z3S7	CACNA2D4	93589	Reactome	Phase 0 - rapid depolarisation
						Q7Z3S7	CACNA2D4	93589	Reactome	Phase 2 - plateau phase
						Q7Z3S7	CACNA2D4	93589	WikiPathways	Arrhythmogenic Right Ventricular Cardiomyopathy
						Q7Z3T8	ZFYVE16	9765	HumanCyc	BMP Signalling Pathway
						Q7Z3T8	ZFYVE16	9765	KEGG	Endocytosis
						Q7Z3T8	ZFYVE16	9765	KEGG	TGF-beta signaling pathway
						Q7Z3T8	ZFYVE16	9765	NetPath	EGFR1
						Q7Z3T8	ZFYVE16	9765	NetPath	TGF_beta_Receptor
						Q7Z3T8	ZFYVE16	9765	PID	BMP receptor signaling
						Q7Z3T8	ZFYVE16	9765	PID	TGF-beta receptor signaling
						Q7Z3T8	ZFYVE16	9765	Reactome	Signal Transduction
						Q7Z3T8	ZFYVE16	9765	Reactome	Signaling by BMP
						Q7Z3T8	ZFYVE16	9765	WikiPathways	TGF-beta Signaling Pathway
						Q7Z3Z4	PIWIL4	143689	KEGG	Dorso-ventral axis formation
						Q7Z3Z4	PIWIL4	143689	Reactome	Gene expression (Transcription)
						Q7Z3Z4	PIWIL4	143689	Reactome	Gene Silencing by RNA
						Q7Z3Z4	PIWIL4	143689	Reactome	PIWI-interacting RNA (piRNA) biogenesis
						Q7Z406	MYH14	79784	KEGG	Regulation of actin cytoskeleton
						Q7Z406	MYH14	79784	KEGG	Salmonella infection
						Q7Z406	MYH14	79784	KEGG	Tight junction
						Q7Z406	MYH14	79784	Reactome	Axon guidance
						Q7Z406	MYH14	79784	Reactome	Developmental Biology
						Q7Z406	MYH14	79784	Reactome	EPH-Ephrin signaling
						Q7Z406	MYH14	79784	Reactome	EPHA-mediated growth cone collapse
						Q7Z406	MYH14	79784	Reactome	RHO GTPase Effectors
						Q7Z406	MYH14	79784	Reactome	RHO GTPases activate CIT
						Q7Z406	MYH14	79784	Reactome	RHO GTPases activate PAKs
						Q7Z406	MYH14	79784	Reactome	RHO GTPases activate PKNs
						Q7Z406	MYH14	79784	Reactome	RHO GTPases Activate ROCKs
						Q7Z406	MYH14	79784	Reactome	Sema4D in semaphorin signaling
						Q7Z406	MYH14	79784	Reactome	Sema4D induced cell migration and growth-cone collapse
						Q7Z406	MYH14	79784	Reactome	Semaphorin interactions
						Q7Z406	MYH14	79784	Reactome	Signal Transduction
						Q7Z406	MYH14	79784	Reactome	Signaling by Rho GTPases
						Q7Z406	MYH14	79784	Spike	MYO3A Interacting Proteins in the Auditory System
						Q7Z434	MAVS	57506	KEGG	Cytosolic DNA-sensing pathway
						Q7Z434	MAVS	57506	KEGG	Hepatitis B
						Q7Z434	MAVS	57506	KEGG	Hepatitis C
						Q7Z434	MAVS	57506	KEGG	Herpes simplex infection
						Q7Z434	MAVS	57506	KEGG	Influenza A
						Q7Z434	MAVS	57506	KEGG	Measles
						Q7Z434	MAVS	57506	KEGG	NOD-like receptor signaling pathway
						Q7Z434	MAVS	57506	KEGG	RIG-I-like receptor signaling pathway
						Q7Z434	MAVS	57506	OntoCancro	Apoptosis
						Q7Z434	MAVS	57506	OntoCancro	Expanded.Apoptosis
						Q7Z434	MAVS	57506	PharmGKB	Peginterferon_alpha_2a_Peginterferon_alpha_2b_Pathway_Hepatocyte_Pharmacodynamics
						Q7Z434	MAVS	57506	Reactome	Deubiquitination
						Q7Z434	MAVS	57506	Reactome	Immune System
						Q7Z434	MAVS	57506	Reactome	Innate Immune System
						Q7Z434	MAVS	57506	Reactome	Metabolism of proteins
						Q7Z434	MAVS	57506	Reactome	Negative regulators of RIG-I/MDA5 signaling
						Q7Z434	MAVS	57506	Reactome	NF-kB activation through FADD/RIP-1 pathway mediated by caspase-8 and -10
						Q7Z434	MAVS	57506	Reactome	Ovarian tumor domain proteases
						Q7Z434	MAVS	57506	Reactome	Post-translational protein modification
						Q7Z434	MAVS	57506	Reactome	RIG-I/MDA5 mediated induction of IFN-alpha/beta pathways
						Q7Z434	MAVS	57506	Reactome	TRAF3-dependent IRF activation pathway
						Q7Z434	MAVS	57506	Reactome	TRAF6 mediated IRF7 activation
						Q7Z434	MAVS	57506	Reactome	TRAF6 mediated NF-kB activation
						Q7Z434	MAVS	57506	Spike	TLR Signaling
						Q7Z434	MAVS	57506	systems-biology.org	Macrophage_Map_Update_ver2_re
						Q7Z434	MAVS	57506	WikiPathways	RIG-I-like Receptor Signaling
						Q7Z444	ERAS	3266	IPAVS	ANG_II_and_JAK_STAT_interactions_in_mediating_cardiac_myocyte_function
						Q7Z444	ERAS	3266	IPAVS	GP130_JAK_STAT_pathway
						Q7Z444	ERAS	3266	systems-biology.org	adipocyte_v2.1
						Q7Z444	ERAS	3266	systems-biology.org	beta_cell_v2.3
						Q7Z444	ERAS	3266	systems-biology.org	EGFR_signaling_for_RTKC
						Q7Z444	ERAS	3266	systems-biology.org	hepatocyte_v2.9
						Q7Z444	ERAS	3266	systems-biology.org	Macrophage_Map_Update_ver2_re
						Q7Z444	ERAS	3266	systems-biology.org	Skeletal_muscle_v2.9
						Q7Z444	ERAS	3266	systems-biology.org	Toll-Like_receptor_signaling_network
						Q7Z444	ERAS	3266	WikiPathways	ESC Pluripotency Pathways
						Q7Z460	CLASP1	23332	OntoCancro	Cell.Cycle
						Q7Z460	CLASP1	23332	Reactome	Anchoring of the basal body to the plasma membrane
						Q7Z460	CLASP1	23332	Reactome	AURKA Activation by TPX2
						Q7Z460	CLASP1	23332	Reactome	Axon guidance
						Q7Z460	CLASP1	23332	Reactome	Cell Cycle
						Q7Z460	CLASP1	23332	Reactome	Cell Cycle, Mitotic
						Q7Z460	CLASP1	23332	Reactome	Centrosome maturation
						Q7Z460	CLASP1	23332	Reactome	Cilium Assembly
						Q7Z460	CLASP1	23332	Reactome	Developmental Biology
						Q7Z460	CLASP1	23332	Reactome	G2/M Transition
						Q7Z460	CLASP1	23332	Reactome	Loss of Nlp from mitotic centrosomes
						Q7Z460	CLASP1	23332	Reactome	Loss of proteins required for interphase microtubule organization from the centrosome
						Q7Z460	CLASP1	23332	Reactome	M Phase
						Q7Z460	CLASP1	23332	Reactome	Mitotic Anaphase
						Q7Z460	CLASP1	23332	Reactome	Mitotic G2-G2/M phases
						Q7Z460	CLASP1	23332	Reactome	Mitotic Metaphase and Anaphase
						Q7Z460	CLASP1	23332	Reactome	Mitotic Prometaphase
						Q7Z460	CLASP1	23332	Reactome	Organelle biogenesis and maintenance
						Q7Z460	CLASP1	23332	Reactome	Recruitment of mitotic centrosome proteins and complexes
						Q7Z460	CLASP1	23332	Reactome	Regulation of PLK1 Activity at G2/M Transition
						Q7Z460	CLASP1	23332	Reactome	Resolution of Sister Chromatid Cohesion
						Q7Z460	CLASP1	23332	Reactome	RHO GTPase Effectors
						Q7Z460	CLASP1	23332	Reactome	RHO GTPases Activate Formins
						Q7Z460	CLASP1	23332	Reactome	Role of Abl in Robo-Slit signaling
						Q7Z460	CLASP1	23332	Reactome	Separation of Sister Chromatids
						Q7Z460	CLASP1	23332	Reactome	Signal Transduction
						Q7Z460	CLASP1	23332	Reactome	Signaling by Rho GTPases
						Q7Z460	CLASP1	23332	Reactome	Signaling by Robo receptor
						Q7Z460	CLASP1	23332	WikiPathways	Regulation of Microtubule Cytoskeleton
						Q7Z465	BNIPL	149428	OntoCancro	Apoptosis
						Q7Z465	BNIPL	149428	OntoCancro	Expanded.Apoptosis
						Q7Z494	NPHP3	27031	Reactome	Cargo trafficking to the periciliary membrane
						Q7Z494	NPHP3	27031	Reactome	Cilium Assembly
						Q7Z494	NPHP3	27031	Reactome	Organelle biogenesis and maintenance
						Q7Z494	NPHP3	27031	Reactome	Trafficking of myristoylated proteins to the cilium
						Q7Z494	NPHP3	27031	WikiPathways	Wnt Signaling in Kidney Disease
						Q7Z4F1	LRP10	26020	Reactome	Metabolism
						Q7Z4F1	LRP10	26020	Reactome	Metabolism of fat-soluble vitamins
						Q7Z4F1	LRP10	26020	Reactome	Metabolism of vitamins and cofactors
						Q7Z4F1	LRP10	26020	Reactome	Retinoid metabolism and transport
						Q7Z4F1	LRP10	26020	Reactome	Signal Transduction
						Q7Z4F1	LRP10	26020	Reactome	Visual phototransduction
						Q7Z4I7	LIMS2	55679	PID	Integrin-linked kinase signaling
						Q7Z4I7	LIMS2	55679	Reactome	Cell junction organization
						Q7Z4I7	LIMS2	55679	Reactome	Cell-Cell communication
						Q7Z4I7	LIMS2	55679	Reactome	Cell-extracellular matrix interactions
						Q7Z4K8	TRIM46	80128	Reactome	Cytokine Signaling in Immune system
						Q7Z4K8	TRIM46	80128	Reactome	Immune System
						Q7Z4K8	TRIM46	80128	Reactome	Interferon gamma signaling
						Q7Z4K8	TRIM46	80128	Reactome	Interferon Signaling
						Q7Z4N8	P4HA3	283208	EHMN	Urea cycle and metabolism of arginine, proline, glutamate, aspartate and asparagine
						Q7Z4N8	P4HA3	283208	KEGG	Arginine and proline metabolism
						Q7Z4N8	P4HA3	283208	Reactome	Collagen biosynthesis and modifying enzymes
						Q7Z4N8	P4HA3	283208	Reactome	Collagen formation
						Q7Z4N8	P4HA3	283208	Reactome	Extracellular matrix organization
						Q7Z4N8	P4HA3	283208	SMPDB	Arginine and Proline Metabolism
						Q7Z4N8	P4HA3	283208	SMPDB	Arginine: Glycine Amidinotransferase Deficiency (AGAT Deficiency)
						Q7Z4N8	P4HA3	283208	SMPDB	Creatine deficiency, guanidinoacetate methyltransferase deficiency
						Q7Z4N8	P4HA3	283208	SMPDB	Guanidinoacetate Methyltransferase Deficiency (GAMT Deficiency)
						Q7Z4N8	P4HA3	283208	SMPDB	Hyperornithinemia with gyrate atrophy (HOGA)
						Q7Z4N8	P4HA3	283208	SMPDB	Hyperornithinemia-hyperammonemia-homocitrullinuria [HHH-syndrome]
						Q7Z4N8	P4HA3	283208	SMPDB	Hyperprolinemia Type I
						Q7Z4N8	P4HA3	283208	SMPDB	Hyperprolinemia Type II
						Q7Z4N8	P4HA3	283208	SMPDB	L-arginine:glycine amidinotransferase deficiency
						Q7Z4N8	P4HA3	283208	SMPDB	Ornithine Aminotransferase Deficiency (OAT Deficiency)
						Q7Z4N8	P4HA3	283208	SMPDB	Prolidase Deficiency (PD)
						Q7Z4N8	P4HA3	283208	SMPDB	Prolinemia Type II
						Q7Z4S6	KIF21A	55605	Reactome	COPI-dependent Golgi-to-ER retrograde traffic
						Q7Z4S6	KIF21A	55605	Reactome	Factors involved in megakaryocyte development and platelet production
						Q7Z4S6	KIF21A	55605	Reactome	Golgi-to-ER retrograde transport
						Q7Z4S6	KIF21A	55605	Reactome	Hemostasis
						Q7Z4S6	KIF21A	55605	Reactome	Intra-Golgi and retrograde Golgi-to-ER traffic
						Q7Z4S6	KIF21A	55605	Reactome	Kinesins
						Q7Z4S6	KIF21A	55605	Reactome	Membrane Trafficking
						Q7Z4S6	KIF21A	55605	Reactome	Vesicle-mediated transport
						Q7Z4W1	DCXR	51181	HumanCyc	D-glucuronate degradation
						Q7Z4W1	DCXR	51181	KEGG	Pentose and glucuronate interconversions
						Q7Z4W1	DCXR	51181	Reactome	Catabolism of glucuronate to xylulose-5-phosphate
						Q7Z4W1	DCXR	51181	Reactome	Metabolism
						Q7Z4W1	DCXR	51181	Reactome	Metabolism of carbohydrates
						Q7Z4Y8	ATP5L2	267020	EHMN	Purine metabolism
						Q7Z4Y8	ATP5L2	267020	HumanCyc	adenosine ribonucleotides <i>de novo</i> biosynthesis
						Q7Z4Y8	ATP5L2	267020	HumanCyc	purine nucleotides <i>de novo</i> biosynthesis
						Q7Z4Y8	ATP5L2	267020	HumanCyc	superpathway of purine nucleotide salvage
						Q7Z5G4	GOLGA7	51125	Reactome	Immune System
						Q7Z5G4	GOLGA7	51125	Reactome	Innate Immune System
						Q7Z5G4	GOLGA7	51125	Reactome	Neutrophil degranulation
						Q7Z5N4	SDK1	221935	Reactome	Cell junction organization
						Q7Z5N4	SDK1	221935	Reactome	Cell-Cell communication
						Q7Z5N4	SDK1	221935	Reactome	Cell-cell junction organization
						Q7Z5N4	SDK1	221935	Reactome	SDK interactions
						Q7Z5Q1	CPEB2	132864	KEGG	Dorso-ventral axis formation
						Q7Z5Q1	CPEB2	132864	KEGG	Oocyte meiosis
						Q7Z5Q1	CPEB2	132864	KEGG	Progesterone-mediated oocyte maturation
						Q7Z5R6	APBB1IP	54518	KEGG	Platelet activation
						Q7Z5R6	APBB1IP	54518	KEGG	Rap1 signaling pathway
						Q7Z5R6	APBB1IP	54518	Reactome	ARMS-mediated activation
						Q7Z5R6	APBB1IP	54518	Reactome	Axon guidance
						Q7Z5R6	APBB1IP	54518	Reactome	Cytokine Signaling in Immune system
						Q7Z5R6	APBB1IP	54518	Reactome	DAP12 interactions
						Q7Z5R6	APBB1IP	54518	Reactome	DAP12 signaling
						Q7Z5R6	APBB1IP	54518	Reactome	Developmental Biology
						Q7Z5R6	APBB1IP	54518	Reactome	Disease
						Q7Z5R6	APBB1IP	54518	Reactome	Diseases of signal transduction
						Q7Z5R6	APBB1IP	54518	Reactome	Downstream signal transduction
						Q7Z5R6	APBB1IP	54518	Reactome	Fc epsilon receptor (FCERI) signaling
						Q7Z5R6	APBB1IP	54518	Reactome	FCERI mediated MAPK activation
						Q7Z5R6	APBB1IP	54518	Reactome	Frs2-mediated activation
						Q7Z5R6	APBB1IP	54518	Reactome	Gastrin-CREB signalling pathway via PKC and MAPK
						Q7Z5R6	APBB1IP	54518	Reactome	GRB2 events in EGFR signaling
						Q7Z5R6	APBB1IP	54518	Reactome	GRB2:SOS provides linkage to MAPK signaling for Integrins
						Q7Z5R6	APBB1IP	54518	Reactome	Hemostasis
						Q7Z5R6	APBB1IP	54518	Reactome	IGF1R signaling cascade
						Q7Z5R6	APBB1IP	54518	Reactome	Immune System
						Q7Z5R6	APBB1IP	54518	Reactome	Innate Immune System
						Q7Z5R6	APBB1IP	54518	Reactome	Insulin receptor signalling cascade
						Q7Z5R6	APBB1IP	54518	Reactome	Integrin alphaIIb beta3 signaling
						Q7Z5R6	APBB1IP	54518	Reactome	Interleukin receptor SHC signaling
						Q7Z5R6	APBB1IP	54518	Reactome	Interleukin-17 signaling
						Q7Z5R6	APBB1IP	54518	Reactome	Interleukin-2 signaling
						Q7Z5R6	APBB1IP	54518	Reactome	Interleukin-3, 5 and GM-CSF signaling
						Q7Z5R6	APBB1IP	54518	Reactome	IRS-mediated signalling
						Q7Z5R6	APBB1IP	54518	Reactome	IRS-related events triggered by IGF1R
						Q7Z5R6	APBB1IP	54518	Reactome	MAP2K and MAPK activation
						Q7Z5R6	APBB1IP	54518	Reactome	MAPK family signaling cascades
						Q7Z5R6	APBB1IP	54518	Reactome	MAPK1/MAPK3 signaling
						Q7Z5R6	APBB1IP	54518	Reactome	NCAM signaling for neurite out-growth
						Q7Z5R6	APBB1IP	54518	Reactome	NGF signalling via TRKA from the plasma membrane
						Q7Z5R6	APBB1IP	54518	Reactome	Oncogenic MAPK signaling
						Q7Z5R6	APBB1IP	54518	Reactome	p130Cas linkage to MAPK signaling for integrins
						Q7Z5R6	APBB1IP	54518	Reactome	Paradoxical activation of RAF signaling by kinase inactive BRAF
						Q7Z5R6	APBB1IP	54518	Reactome	Platelet activation, signaling and aggregation
						Q7Z5R6	APBB1IP	54518	Reactome	Platelet Aggregation (Plug Formation)
						Q7Z5R6	APBB1IP	54518	Reactome	Prolonged ERK activation events
						Q7Z5R6	APBB1IP	54518	Reactome	RAF/MAP kinase cascade
						Q7Z5R6	APBB1IP	54518	Reactome	RET signaling
						Q7Z5R6	APBB1IP	54518	Reactome	SHC1 events in EGFR signaling
						Q7Z5R6	APBB1IP	54518	Reactome	Signal Transduction
						Q7Z5R6	APBB1IP	54518	Reactome	Signaling by BRAF and RAF fusions
						Q7Z5R6	APBB1IP	54518	Reactome	Signaling by EGFR
						Q7Z5R6	APBB1IP	54518	Reactome	Signaling by GPCR
						Q7Z5R6	APBB1IP	54518	Reactome	Signaling by high-kinase activity BRAF mutants
						Q7Z5R6	APBB1IP	54518	Reactome	Signaling by Insulin receptor
						Q7Z5R6	APBB1IP	54518	Reactome	Signaling by Interleukins
						Q7Z5R6	APBB1IP	54518	Reactome	Signaling by Leptin
						Q7Z5R6	APBB1IP	54518	Reactome	Signaling by moderate kinase activity BRAF mutants
						Q7Z5R6	APBB1IP	54518	Reactome	Signaling by PDGF
						Q7Z5R6	APBB1IP	54518	Reactome	Signaling by RAS mutants
						Q7Z5R6	APBB1IP	54518	Reactome	Signaling by SCF-KIT
						Q7Z5R6	APBB1IP	54518	Reactome	Signaling by Type 1 Insulin-like Growth Factor 1 Receptor (IGF1R)
						Q7Z5R6	APBB1IP	54518	Reactome	Signaling by VEGF
						Q7Z5R6	APBB1IP	54518	Reactome	Signalling by NGF
						Q7Z5R6	APBB1IP	54518	Reactome	Signalling to ERKs
						Q7Z5R6	APBB1IP	54518	Reactome	Signalling to p38 via RIT and RIN
						Q7Z5R6	APBB1IP	54518	Reactome	Signalling to RAS
						Q7Z5R6	APBB1IP	54518	Reactome	SOS-mediated signalling
						Q7Z5R6	APBB1IP	54518	Reactome	VEGFA-VEGFR2 Pathway
						Q7Z5R6	APBB1IP	54518	Reactome	VEGFR2 mediated cell proliferation
						Q7Z5R6	APBB1IP	54518	WikiPathways	TYROBP Causal Network
						Q7Z624	CAMKMT	79823	KEGG	Lysine degradation
						Q7Z624	CAMKMT	79823	Reactome	Inactivation, recovery and regulation of the phototransduction cascade
						Q7Z624	CAMKMT	79823	Reactome	Metabolism of proteins
						Q7Z624	CAMKMT	79823	Reactome	Post-translational protein modification
						Q7Z624	CAMKMT	79823	Reactome	Protein methylation
						Q7Z624	CAMKMT	79823	Reactome	Signal Transduction
						Q7Z624	CAMKMT	79823	Reactome	The phototransduction cascade
						Q7Z624	CAMKMT	79823	Reactome	Visual phototransduction
						Q7Z6A9	BTLA	151888	NetPath	BCR
						Q7Z6A9	BTLA	151888	OntoCancro	Expanded.Apoptosis
						Q7Z6A9	BTLA	151888	Reactome	Adaptive Immune System
						Q7Z6A9	BTLA	151888	Reactome	Costimulation by the CD28 family
						Q7Z6A9	BTLA	151888	Reactome	Immune System
						Q7Z6B7	SRGAP1	57522	KEGG	Axon guidance
						Q7Z6B7	SRGAP1	57522	PID	Regulation of RhoA activity
						Q7Z6B7	SRGAP1	57522	Reactome	Axon guidance
						Q7Z6B7	SRGAP1	57522	Reactome	Developmental Biology
						Q7Z6B7	SRGAP1	57522	Reactome	Inactivation of Cdc42 and Rac
						Q7Z6B7	SRGAP1	57522	Reactome	Rho GTPase cycle
						Q7Z6B7	SRGAP1	57522	Reactome	Signal Transduction
						Q7Z6B7	SRGAP1	57522	Reactome	Signaling by Rho GTPases
						Q7Z6B7	SRGAP1	57522	Reactome	Signaling by Robo receptor
						Q7Z6E9	RBBP6	5930	Reactome	Adaptive Immune System
						Q7Z6E9	RBBP6	5930	Reactome	Antigen processing: Ubiquitination & Proteasome degradation
						Q7Z6E9	RBBP6	5930	Reactome	Class I MHC mediated antigen processing & presentation
						Q7Z6E9	RBBP6	5930	Reactome	Immune System
						Q7Z6E9	RBBP6	5930	UniProt_Pathways	Protein modification
						Q7Z6E9	RBBP6	5930	UniProt_Pathways	protein ubiquitination
						Q7Z6G8	ANKS1B	56899	WikiPathways	Ectoderm Differentiation
						Q7Z6J0	SH3RF1	57630	Reactome	Adaptive Immune System
						Q7Z6J0	SH3RF1	57630	Reactome	Antigen processing: Ubiquitination & Proteasome degradation
						Q7Z6J0	SH3RF1	57630	Reactome	Class I MHC mediated antigen processing & presentation
						Q7Z6J0	SH3RF1	57630	Reactome	Immune System
						Q7Z6J0	SH3RF1	57630	Signalink	EGF-Ncore
						Q7Z6J0	SH3RF1	57630	SIGNOR	SAPK/JNK signaling
						Q7Z6J0	SH3RF1	57630	UniProt_Pathways	Protein modification
						Q7Z6J0	SH3RF1	57630	UniProt_Pathways	protein ubiquitination
						Q7Z6J0	SH3RF1	57630	WikiPathways	G13 Signaling Pathway
						Q7Z6J2	GRASP	160622	BioCarta	phosphoinositides and their downstream targets
						Q7Z6M2	FBXO33	254170	UniProt_Pathways	Protein modification
						Q7Z6M2	FBXO33	254170	UniProt_Pathways	protein ubiquitination
						Q7Z6Z6	PNPLA5	150379	Reactome	Metabolism
						Q7Z6Z6	PNPLA5	150379	Reactome	Metabolism of lipids
						Q7Z6Z6	PNPLA5	150379	Reactome	Triglyceride catabolism
						Q7Z6Z6	PNPLA5	150379	Reactome	Triglyceride metabolism
						Q7Z6Z7	HUWE1	10075	KEGG	Ubiquitin mediated proteolysis
						Q7Z6Z7	HUWE1	10075	NetPath	EGFR1
						Q7Z6Z7	HUWE1	10075	PID	p53 pathway
						Q7Z6Z7	HUWE1	10075	PID	Validated targets of C-MYC transcriptional activation
						Q7Z6Z7	HUWE1	10075	Reactome	Adaptive Immune System
						Q7Z6Z7	HUWE1	10075	Reactome	Antigen processing: Ubiquitination & Proteasome degradation
						Q7Z6Z7	HUWE1	10075	Reactome	Class I MHC mediated antigen processing & presentation
						Q7Z6Z7	HUWE1	10075	Reactome	Immune System
						Q7Z6Z7	HUWE1	10075	Reactome	Innate Immune System
						Q7Z6Z7	HUWE1	10075	Reactome	Neutrophil degranulation
						Q7Z6Z7	HUWE1	10075	UniProt_Pathways	Protein modification
						Q7Z6Z7	HUWE1	10075	UniProt_Pathways	protein ubiquitination
						Q7Z7A1	CNTRL	11064	OntoCancro	Cell.Cycle
						Q7Z7A1	CNTRL	11064	Reactome	Anchoring of the basal body to the plasma membrane
						Q7Z7A1	CNTRL	11064	Reactome	AURKA Activation by TPX2
						Q7Z7A1	CNTRL	11064	Reactome	Cell Cycle
						Q7Z7A1	CNTRL	11064	Reactome	Cell Cycle, Mitotic
						Q7Z7A1	CNTRL	11064	Reactome	Centrosome maturation
						Q7Z7A1	CNTRL	11064	Reactome	Cilium Assembly
						Q7Z7A1	CNTRL	11064	Reactome	Disease
						Q7Z7A1	CNTRL	11064	Reactome	Diseases of signal transduction
						Q7Z7A1	CNTRL	11064	Reactome	FGFR1 mutant receptor activation
						Q7Z7A1	CNTRL	11064	Reactome	G2/M Transition
						Q7Z7A1	CNTRL	11064	Reactome	Loss of Nlp from mitotic centrosomes
						Q7Z7A1	CNTRL	11064	Reactome	Loss of proteins required for interphase microtubule organization from the centrosome
						Q7Z7A1	CNTRL	11064	Reactome	Mitotic G2-G2/M phases
						Q7Z7A1	CNTRL	11064	Reactome	Organelle biogenesis and maintenance
						Q7Z7A1	CNTRL	11064	Reactome	Recruitment of mitotic centrosome proteins and complexes
						Q7Z7A1	CNTRL	11064	Reactome	Regulation of PLK1 Activity at G2/M Transition
						Q7Z7A1	CNTRL	11064	Reactome	Signaling by cytosolic FGFR1 fusion mutants
						Q7Z7A1	CNTRL	11064	Reactome	Signaling by FGFR in disease
						Q7Z7A1	CNTRL	11064	Reactome	Signaling by FGFR1 in disease
						Q7Z7C8	TAF8	129685	KEGG	Basal transcription factors
						Q7Z7C8	TAF8	129685	Reactome	Gene expression (Transcription)
						Q7Z7C8	TAF8	129685	Reactome	RNA polymerase II transcribes snRNA genes
						Q7Z7C8	TAF8	129685	Reactome	RNA Polymerase II Transcription
						Q7Z7D3	VTCN1	79679	KEGG	Cell adhesion molecules (CAMs)
						Q7Z7E8	UBE2Q1	55585	HumanCyc	protein ubiquitylation
						Q7Z7E8	UBE2Q1	55585	KEGG	Ubiquitin mediated proteolysis
						Q7Z7E8	UBE2Q1	55585	Reactome	Adaptive Immune System
						Q7Z7E8	UBE2Q1	55585	Reactome	Antigen processing: Ubiquitination & Proteasome degradation
						Q7Z7E8	UBE2Q1	55585	Reactome	Class I MHC mediated antigen processing & presentation
						Q7Z7E8	UBE2Q1	55585	Reactome	Immune System
						Q7Z7E8	UBE2Q1	55585	systems-biology.org	adipocyte_v2.1
						Q7Z7E8	UBE2Q1	55585	systems-biology.org	beta_cell_v2.3
						Q7Z7E8	UBE2Q1	55585	systems-biology.org	hepatocyte_v2.9
						Q7Z7E8	UBE2Q1	55585	systems-biology.org	Skeletal_muscle_v2.9
						Q7Z7E8	UBE2Q1	55585	UniProt_Pathways	Protein modification
						Q7Z7E8	UBE2Q1	55585	UniProt_Pathways	protein ubiquitination
						Q7Z7F7	MRPL55	128308	Reactome	Mitochondrial translation
						Q7Z7F7	MRPL55	128308	Reactome	Mitochondrial translation elongation
						Q7Z7F7	MRPL55	128308	Reactome	Mitochondrial translation initiation
						Q7Z7F7	MRPL55	128308	Reactome	Mitochondrial translation termination
						Q7Z7F7	MRPL55	128308	Reactome	Organelle biogenesis and maintenance
						Q7Z7G2	CPLX4	339302	KEGG	Synaptic vesicle cycle
						Q7Z7M0	MEGF8	1954	RB-Pathways	CycD1_CDK4-6_module
						Q7Z7M0	MEGF8	1954	RB-Pathways	CycE1_CDK2_module
						Q7Z7M0	MEGF8	1954	RB-Pathways	CycH_CDK7_module
						Q7Z7M0	MEGF8	1954	RB-Pathways	E2F4-5_module
						Q7Z7M0	MEGF8	1954	RB-Pathways	p27_p21_module
						Q7Z7M0	MEGF8	1954	RB-Pathways	rb_map
						Q7Z7M0	MEGF8	1954	RB-Pathways	rb_module
						Q7Z7M0	MEGF8	1954	RB-Pathways	Wee1_module
						Q86SE5	RALYL	138046	RB-Pathways	rb_map
						Q86SE9	PCGF5	84333	KEGG	Signaling pathways regulating pluripotency of stem cells
						Q86SQ0	PHLDB2	90102	NetPath	EGFR1
						Q86SQ0	PHLDB2	90102	WikiPathways	Regulation of Microtubule Cytoskeleton
						Q86SQ9	DHDDS	79947	HumanCyc	dolichol and dolichyl phosphate biosynthesis
						Q86SQ9	DHDDS	79947	KEGG	Terpenoid backbone biosynthesis
						Q86SQ9	DHDDS	79947	Reactome	Asparagine N-linked glycosylation
						Q86SQ9	DHDDS	79947	Reactome	Biosynthesis of the N-glycan precursor (dolichol lipid-linked oligosaccharide, LLO) and transfer to a nascent protein
						Q86SQ9	DHDDS	79947	Reactome	Metabolism of proteins
						Q86SQ9	DHDDS	79947	Reactome	Post-translational protein modification
						Q86SQ9	DHDDS	79947	Reactome	Synthesis of Dolichyl-phosphate
						Q86SQ9	DHDDS	79947	Reactome	Synthesis of substrates in N-glycan biosythesis
						Q86SQ9	DHDDS	79947	UniProt_Pathways	protein glycosylation
						Q86SQ9	DHDDS	79947	UniProt_Pathways	Protein modification
						Q86T24	ZBTB33	10009	PID	Posttranslational regulation of adherens junction stability and dissassembly
						Q86T24	ZBTB33	10009	WikiPathways	Wnt Signaling Pathway and Pluripotency
						Q86T65	DAAM2	23500	KEGG	Wnt signaling pathway
						Q86TC9	MYPN	84665	WikiPathways	Integrin-mediated Cell Adhesion
						Q86TI0	TBC1D1	23216	KEGG	AMPK signaling pathway
						Q86TI0	TBC1D1	23216	Reactome	Membrane Trafficking
						Q86TI0	TBC1D1	23216	Reactome	Translocation of GLUT4 to the plasma membrane
						Q86TI0	TBC1D1	23216	Reactome	Vesicle-mediated transport
						Q86TI2	DPP9	91039	WikiPathways	Lung fibrosis
						Q86TM6	SYVN1	84447	KEGG	Protein processing in endoplasmic reticulum
						Q86TM6	SYVN1	84447	KEGG	Ubiquitin mediated proteolysis
						Q86TM6	SYVN1	84447	Reactome	Asparagine N-linked glycosylation
						Q86TM6	SYVN1	84447	Reactome	Calnexin/calreticulin cycle
						Q86TM6	SYVN1	84447	Reactome	Disease
						Q86TM6	SYVN1	84447	Reactome	Diseases of signal transduction
						Q86TM6	SYVN1	84447	Reactome	ER Quality Control Compartment (ERQC)
						Q86TM6	SYVN1	84447	Reactome	Hedgehog ligand biogenesis
						Q86TM6	SYVN1	84447	Reactome	Hh mutants abrogate ligand secretion
						Q86TM6	SYVN1	84447	Reactome	Hh mutants that don't undergo autocatalytic processing are degraded by ERAD
						Q86TM6	SYVN1	84447	Reactome	IRE1alpha activates chaperones
						Q86TM6	SYVN1	84447	Reactome	Metabolism of proteins
						Q86TM6	SYVN1	84447	Reactome	N-glycan trimming in the ER and Calnexin/Calreticulin cycle
						Q86TM6	SYVN1	84447	Reactome	Post-translational protein modification
						Q86TM6	SYVN1	84447	Reactome	Signal Transduction
						Q86TM6	SYVN1	84447	Reactome	Signaling by Hedgehog
						Q86TM6	SYVN1	84447	Reactome	Unfolded Protein Response (UPR)
						Q86TM6	SYVN1	84447	Reactome	XBP1(S) activates chaperone genes
						Q86TM6	SYVN1	84447	UniProt_Pathways	Protein modification
						Q86TM6	SYVN1	84447	UniProt_Pathways	protein ubiquitination
						Q86TP1	PRUNE1	58497	KEGG	Purine metabolism
						Q86U42	PABPN1	8106	BioCarta	polyadenylation of mrna
						Q86U42	PABPN1	8106	KEGG	Influenza A
						Q86U42	PABPN1	8106	KEGG	mRNA surveillance pathway
						Q86U42	PABPN1	8106	Reactome	NS1 Mediated Effects on Host Pathways
						Q86U42	PABPN1	8106	Reactome	Cleavage of Growing Transcript in the Termination Region
						Q86U42	PABPN1	8106	Reactome	Disease
						Q86U42	PABPN1	8106	Reactome	Gene expression (Transcription)
						Q86U42	PABPN1	8106	Reactome	Host Interactions with Influenza Factors
						Q86U42	PABPN1	8106	Reactome	Infectious disease
						Q86U42	PABPN1	8106	Reactome	Influenza Infection
						Q86U42	PABPN1	8106	Reactome	Inhibition of Host mRNA Processing and RNA Silencing
						Q86U42	PABPN1	8106	Reactome	Metabolism of RNA
						Q86U42	PABPN1	8106	Reactome	mRNA 3'-end processing
						Q86U42	PABPN1	8106	Reactome	mRNA Splicing
						Q86U42	PABPN1	8106	Reactome	mRNA Splicing - Major Pathway
						Q86U42	PABPN1	8106	Reactome	Processing of Capped Intron-Containing Pre-mRNA
						Q86U42	PABPN1	8106	Reactome	Processing of Capped Intronless Pre-mRNA
						Q86U42	PABPN1	8106	Reactome	Processing of Intronless Pre-mRNAs
						Q86U42	PABPN1	8106	Reactome	RNA Polymerase II Transcription
						Q86U42	PABPN1	8106	Reactome	RNA Polymerase II Transcription Termination
						Q86U42	PABPN1	8106	WikiPathways	mRNA Processing
						Q86U86	PBRM1	55193	Reactome	Chromatin modifying enzymes
						Q86U86	PBRM1	55193	Reactome	Chromatin organization
						Q86U86	PBRM1	55193	Reactome	RMTs methylate histone arginines
						Q86UA6	RPAIN	84268	stke	Fas Signaling Pathway
						Q86UA6	RPAIN	84268	stke	Tumor Necrosis Factor Pathway
						Q86UE4	MTDH	92140	PID	Validated targets of C-MYC transcriptional activation
						Q86UE4	MTDH	92140	WikiPathways	Gastric Cancer Network 2
						Q86UE8	TLK2	11011	WikiPathways	DNA Damage Response
						Q86UE8	TLK2	11011	WikiPathways	miRNA Regulation of DNA Damage Response
						Q86UK5	EVC2	132884	KEGG	Hedgehog signaling pathway
						Q86UK5	EVC2	132884	Reactome	Activation of SMO
						Q86UK5	EVC2	132884	Reactome	Hedgehog 'on' state
						Q86UK5	EVC2	132884	Reactome	Signal Transduction
						Q86UK5	EVC2	132884	Reactome	Signaling by Hedgehog
						Q86UL8	MAGI2	9863	KEGG	Rap1 signaling pathway
						Q86UL8	MAGI2	9863	KEGG	Tight junction
						Q86UL8	MAGI2	9863	Reactome	Cell-Cell communication
						Q86UL8	MAGI2	9863	Reactome	Nephrin interactions
						Q86UL8	MAGI2	9863	WikiPathways	Pathways Affected in Adenoid Cystic Carcinoma
						Q86UP6	CUZD1	50624	BioCarta	cadmium induces dna synthesis and proliferation in macrophages
						Q86UR1	NOXA1	10811	PID	RAC1 signaling pathway
						Q86UR1	NOXA1	10811	RB-Pathways	E2F6-8_module
						Q86UR1	NOXA1	10811	RB-Pathways	rb_map
						Q86UR1	NOXA1	10811	Reactome	RHO GTPase Effectors
						Q86UR1	NOXA1	10811	Reactome	RHO GTPases Activate NADPH Oxidases
						Q86UR1	NOXA1	10811	Reactome	Signal Transduction
						Q86UR1	NOXA1	10811	Reactome	Signaling by Rho GTPases
						Q86UR1	NOXA1	10811	SIGNOR	Malignant Melanoma
						Q86UR1	NOXA1	10811	WikiPathways	Integrated Breast Cancer Pathway
						Q86UR1	NOXA1	10811	WikiPathways	Integrated Cancer Pathway
						Q86UR5	RIMS1	22999	KEGG	Retrograde endocannabinoid signaling
						Q86UR5	RIMS1	22999	KEGG	Synaptic vesicle cycle
						Q86UR5	RIMS1	22999	PID	Effects of Botulinum toxin
						Q86UR5	RIMS1	22999	Reactome	Acetylcholine Neurotransmitter Release Cycle
						Q86UR5	RIMS1	22999	Reactome	Dopamine Neurotransmitter Release Cycle
						Q86UR5	RIMS1	22999	Reactome	GABA synthesis, release, reuptake and degradation
						Q86UR5	RIMS1	22999	Reactome	Glutamate Neurotransmitter Release Cycle
						Q86UR5	RIMS1	22999	Reactome	Neuronal System
						Q86UR5	RIMS1	22999	Reactome	Neurotransmitter release cycle
						Q86UR5	RIMS1	22999	Reactome	Norepinephrine Neurotransmitter Release Cycle
						Q86UR5	RIMS1	22999	Reactome	Serotonin Neurotransmitter Release Cycle
						Q86UR5	RIMS1	22999	Reactome	Transmission across Chemical Synapses
						Q86UR5	RIMS1	22999	WikiPathways	Synaptic Vesicle Pathway
						Q86UT5	PDZD3	79849	Reactome	Disease
						Q86UT5	PDZD3	79849	Reactome	Infectious disease
						Q86UT5	PDZD3	79849	Reactome	Intestinal infectious diseases
						Q86UT5	PDZD3	79849	Reactome	Uptake and actions of bacterial toxins
						Q86UT6	NLRX1	79671	KEGG	Influenza A
						Q86UT6	NLRX1	79671	KEGG	NOD-like receptor signaling pathway
						Q86UT6	NLRX1	79671	KEGG	RIG-I-like receptor signaling pathway
						Q86UT6	NLRX1	79671	Reactome	Immune System
						Q86UT6	NLRX1	79671	Reactome	Innate Immune System
						Q86UT6	NLRX1	79671	Reactome	Negative regulators of RIG-I/MDA5 signaling
						Q86UT6	NLRX1	79671	Reactome	RIG-I/MDA5 mediated induction of IFN-alpha/beta pathways
						Q86UT6	NLRX1	79671	WikiPathways	RIG-I-like Receptor Signaling
						Q86UV5	USP48	84196	Reactome	Deubiquitination
						Q86UV5	USP48	84196	Reactome	Metabolism of proteins
						Q86UV5	USP48	84196	Reactome	Post-translational protein modification
						Q86UV5	USP48	84196	Reactome	Ub-specific processing proteases
						Q86UW9	DTX2	113878	INOH	Notch
						Q86UW9	DTX2	113878	KEGG	Notch signaling pathway
						Q86UW9	DTX2	113878	Reactome	Activated NOTCH1 Transmits Signal to the Nucleus
						Q86UW9	DTX2	113878	Reactome	Signal Transduction
						Q86UW9	DTX2	113878	Reactome	Signaling by NOTCH
						Q86UW9	DTX2	113878	Reactome	Signaling by NOTCH1
						Q86UW9	DTX2	113878	UniProt_Pathways	Protein modification
						Q86UW9	DTX2	113878	UniProt_Pathways	protein ubiquitination
						Q86UW9	DTX2	113878	WikiPathways	Notch Signaling Pathway
						Q86UX7	FERMT3	83706	KEGG	Platelet activation
						Q86UX7	FERMT3	83706	Reactome	Hemostasis
						Q86UX7	FERMT3	83706	Reactome	Platelet activation, signaling and aggregation
						Q86UX7	FERMT3	83706	Reactome	Platelet degranulation
						Q86UX7	FERMT3	83706	Reactome	Response to elevated platelet cytosolic Ca2+
						Q86UY6	NAA40	79829	WikiPathways	Metapathway biotransformation
						Q86V24	ADIPOR2	79602	KEGG	Adipocytokine signaling pathway
						Q86V24	ADIPOR2	79602	KEGG	AMPK signaling pathway
						Q86V24	ADIPOR2	79602	KEGG	Longevity regulating pathway
						Q86V24	ADIPOR2	79602	KEGG	Non-alcoholic fatty liver disease (NAFLD)
						Q86V24	ADIPOR2	79602	Reactome	AMPK inhibits chREBP transcriptional activation activity
						Q86V24	ADIPOR2	79602	Reactome	Integration of energy metabolism
						Q86V24	ADIPOR2	79602	Reactome	Metabolism
						Q86V24	ADIPOR2	79602	systems-biology.org	hepatocyte_v2.9
						Q86V24	ADIPOR2	79602	WikiPathways	AMP-activated Protein Kinase (AMPK) Signaling
						Q86V24	ADIPOR2	79602	WikiPathways	Leptin and adiponectin
						Q86V81	ALYREF	10189	KEGG	Herpes simplex infection
						Q86V81	ALYREF	10189	KEGG	mRNA surveillance pathway
						Q86V81	ALYREF	10189	KEGG	RNA transport
						Q86V81	ALYREF	10189	KEGG	Spliceosome
						Q86VB7	CD163	9332	NetPath	TWEAK
						Q86VB7	CD163	9332	Reactome	Binding and Uptake of Ligands by Scavenger Receptors
						Q86VB7	CD163	9332	Reactome	Scavenging of heme from plasma
						Q86VB7	CD163	9332	Reactome	Vesicle-mediated transport
						Q86VP1	TAX1BP1	8887	NetPath	TNFalpha
						Q86VP1	TAX1BP1	8887	Reactome	Death Receptor Signalling
						Q86VP1	TAX1BP1	8887	Reactome	Immune System
						Q86VP1	TAX1BP1	8887	Reactome	Innate Immune System
						Q86VP1	TAX1BP1	8887	Reactome	Negative regulators of RIG-I/MDA5 signaling
						Q86VP1	TAX1BP1	8887	Reactome	Regulation of TNFR1 signaling
						Q86VP1	TAX1BP1	8887	Reactome	RIG-I/MDA5 mediated induction of IFN-alpha/beta pathways
						Q86VP1	TAX1BP1	8887	Reactome	Signal Transduction
						Q86VP1	TAX1BP1	8887	Reactome	TNF signaling
						Q86VP1	TAX1BP1	8887	SIGNOR	IL1 Receptor
						Q86VP1	TAX1BP1	8887	SIGNOR	NFKB-Canonical
						Q86VP6	CAND1	55832	Reactome	Immune System
						Q86VP6	CAND1	55832	Reactome	Innate Immune System
						Q86VP6	CAND1	55832	Reactome	Iron uptake and transport
						Q86VP6	CAND1	55832	Reactome	Metabolism of proteins
						Q86VP6	CAND1	55832	Reactome	Neddylation
						Q86VP6	CAND1	55832	Reactome	Neutrophil degranulation
						Q86VP6	CAND1	55832	Reactome	Post-translational protein modification
						Q86VP6	CAND1	55832	Reactome	Transport of small molecules
						Q86VP6	CAND1	55832	Spike	Nucleotide excision repair
						Q86VW1	SLC22A16	85413	PharmGKB	Doxorubicin_Pathway_Cancer_Cell_Pharmacodynamics
						Q86VW1	SLC22A16	85413	PharmGKB	Doxorubicin_Pathway_Pharmacokinetics
						Q86VW1	SLC22A16	85413	Reactome	Organic cation transport
						Q86VW1	SLC22A16	85413	Reactome	Organic cation/anion/zwitterion transport
						Q86VW1	SLC22A16	85413	Reactome	SLC-mediated transmembrane transport
						Q86VW1	SLC22A16	85413	Reactome	Transport of glucose and other sugars, bile salts and organic acids, metal ions and amine compounds
						Q86VW1	SLC22A16	85413	Reactome	Transport of small molecules
						Q86VW1	SLC22A16	85413	SMPDB	Doxorubicin Metabolism Pathway
						Q86VW2	ARHGEF25	115557	PID	Regulation of CDC42 activity
						Q86VW2	ARHGEF25	115557	PID	Regulation of RAC1 activity
						Q86VW2	ARHGEF25	115557	PID	Regulation of RhoA activity
						Q86VW2	ARHGEF25	115557	Reactome	G alpha (q) signalling events
						Q86VW2	ARHGEF25	115557	Reactome	Gastrin-CREB signalling pathway via PKC and MAPK
						Q86VW2	ARHGEF25	115557	Reactome	GPCR downstream signaling
						Q86VW2	ARHGEF25	115557	Reactome	Signal Transduction
						Q86VW2	ARHGEF25	115557	Reactome	Signaling by GPCR
						Q86W47	KCNMB4	27345	KEGG	cGMP-PKG signaling pathway
						Q86W47	KCNMB4	27345	KEGG	Insulin secretion
						Q86W47	KCNMB4	27345	KEGG	Vascular smooth muscle contraction
						Q86W47	KCNMB4	27345	Reactome	Ca2+ activated K+ channels
						Q86W47	KCNMB4	27345	Reactome	cGMP effects
						Q86W47	KCNMB4	27345	Reactome	Hemostasis
						Q86W47	KCNMB4	27345	Reactome	Neuronal System
						Q86W47	KCNMB4	27345	Reactome	Nitric oxide stimulates guanylate cyclase
						Q86W47	KCNMB4	27345	Reactome	Platelet homeostasis
						Q86W47	KCNMB4	27345	Reactome	Potassium Channels
						Q86W92	PPFIBP1	8496	Reactome	Neuronal System
						Q86W92	PPFIBP1	8496	Reactome	Protein-protein interactions at synapses
						Q86W92	PPFIBP1	8496	Reactome	Receptor protein tyrosine phosphatases interactions
						Q86WB0	ZC3HC1	51530	UniProt_Pathways	Protein modification
						Q86WB0	ZC3HC1	51530	UniProt_Pathways	protein ubiquitination
						Q86WG5	SBF2	81846	Reactome	Membrane Trafficking
						Q86WG5	SBF2	81846	Reactome	Metabolism
						Q86WG5	SBF2	81846	Reactome	Metabolism of lipids
						Q86WG5	SBF2	81846	Reactome	Phospholipid metabolism
						Q86WG5	SBF2	81846	Reactome	PI Metabolism
						Q86WG5	SBF2	81846	Reactome	RAB GEFs exchange GTP for GDP on RABs
						Q86WG5	SBF2	81846	Reactome	Synthesis of PIPs at the plasma membrane
						Q86WG5	SBF2	81846	Reactome	Vesicle-mediated transport
						Q86WI3	NLRC5	84166	Reactome	Immune System
						Q86WI3	NLRC5	84166	Reactome	Innate Immune System
						Q86WI3	NLRC5	84166	Reactome	Negative regulators of RIG-I/MDA5 signaling
						Q86WI3	NLRC5	84166	Reactome	RIG-I/MDA5 mediated induction of IFN-alpha/beta pathways
						Q86WJ1	CHD1L	9557	Reactome	DNA Repair
						Q86WJ1	CHD1L	9557	Reactome	Dual Incision in GG-NER
						Q86WJ1	CHD1L	9557	Reactome	Formation of Incision Complex in GG-NER
						Q86WJ1	CHD1L	9557	Reactome	Global Genome Nucleotide Excision Repair (GG-NER)
						Q86WJ1	CHD1L	9557	Reactome	Nucleotide Excision Repair
						Q86WV1	SKAP1	8631	KEGG	Rap1 signaling pathway
						Q86WV1	SKAP1	8631	NetPath	TCR
						Q86WV1	SKAP1	8631	systems-biology.org	Toll-Like_receptor_signaling_network
						Q86WV1	SKAP1	8631	WikiPathways	T-Cell antigen Receptor (TCR) Signaling Pathway
						Q86WV6	TMEM173	340061	KEGG	Cytosolic DNA-sensing pathway
						Q86WV6	TMEM173	340061	KEGG	NOD-like receptor signaling pathway
						Q86WV6	TMEM173	340061	KEGG	RIG-I-like receptor signaling pathway
						Q86WV6	TMEM173	340061	Reactome	Cytosolic sensors of pathogen-associated DNA
						Q86WV6	TMEM173	340061	Reactome	Immune System
						Q86WV6	TMEM173	340061	Reactome	Innate Immune System
						Q86WV6	TMEM173	340061	Reactome	IRF3-mediated induction of type I IFN
						Q86WV6	TMEM173	340061	Reactome	Neutrophil degranulation
						Q86WV6	TMEM173	340061	Reactome	Regulation of innate immune responses to cytosolic DNA
						Q86WV6	TMEM173	340061	Reactome	STAT6-mediated induction of chemokines
						Q86WV6	TMEM173	340061	Reactome	STING mediated induction of host immune responses
						Q86WV6	TMEM173	340061	WikiPathways	RIG-I-like Receptor Signaling
						Q86X55	CARM1	10498	BioCarta	carm1 and regulation of the estrogen receptor
						Q86X55	CARM1	10498	BioCarta	role of erbb2 in signal transduction and oncology
						Q86X55	CARM1	10498	BioCarta	transcription regulation by methyltransferase of carm1
						Q86X55	CARM1	10498	PID	Coregulation of Androgen receptor activity
						Q86X55	CARM1	10498	PID	Direct p53 effectors
						Q86X55	CARM1	10498	PID	Regulation of Androgen receptor activity
						Q86X55	CARM1	10498	Reactome	Activation of gene expression by SREBF (SREBP)
						Q86X55	CARM1	10498	Reactome	BMAL1:CLOCK,NPAS2 activates circadian gene expression
						Q86X55	CARM1	10498	Reactome	Chromatin modifying enzymes
						Q86X55	CARM1	10498	Reactome	Chromatin organization
						Q86X55	CARM1	10498	Reactome	Circadian Clock
						Q86X55	CARM1	10498	Reactome	Developmental Biology
						Q86X55	CARM1	10498	Reactome	Gene expression (Transcription)
						Q86X55	CARM1	10498	Reactome	Generic Transcription Pathway
						Q86X55	CARM1	10498	Reactome	Metabolism
						Q86X55	CARM1	10498	Reactome	Metabolism of lipids
						Q86X55	CARM1	10498	Reactome	Metabolism of steroids
						Q86X55	CARM1	10498	Reactome	Mitochondrial biogenesis
						Q86X55	CARM1	10498	Reactome	Organelle biogenesis and maintenance
						Q86X55	CARM1	10498	Reactome	PPARA activates gene expression
						Q86X55	CARM1	10498	Reactome	Regulation of cholesterol biosynthesis by SREBP (SREBF)
						Q86X55	CARM1	10498	Reactome	Regulation of lipid metabolism by Peroxisome proliferator-activated receptor alpha (PPARalpha)
						Q86X55	CARM1	10498	Reactome	RMTs methylate histone arginines
						Q86X55	CARM1	10498	Reactome	RNA Polymerase II Transcription
						Q86X55	CARM1	10498	Reactome	RORA activates gene expression
						Q86X55	CARM1	10498	Reactome	RUNX3 regulates YAP1-mediated transcription
						Q86X55	CARM1	10498	Reactome	TP53 Regulates Transcription of Cell Cycle Genes
						Q86X55	CARM1	10498	Reactome	TP53 Regulates Transcription of Genes Involved in G2 Cell Cycle Arrest
						Q86X55	CARM1	10498	Reactome	Transcriptional activation of mitochondrial biogenesis
						Q86X55	CARM1	10498	Reactome	Transcriptional regulation by RUNX3
						Q86X55	CARM1	10498	Reactome	Transcriptional Regulation by TP53
						Q86X55	CARM1	10498	Reactome	Transcriptional regulation of white adipocyte differentiation
						Q86X55	CARM1	10498	Reactome	YAP1- and WWTR1 (TAZ)-stimulated gene expression
						Q86X55	CARM1	10498	stke	Estrogen Receptor Pathway
						Q86X55	CARM1	10498	systems-biology.org	Macrophage_Map_Update_ver2_re
						Q86X55	CARM1	10498	WikiPathways	Androgen receptor signaling pathway
						Q86X95	CIR1	9541	KEGG	Notch signaling pathway
						Q86X95	CIR1	9541	NetPath	Notch
						Q86X95	CIR1	9541	stke	Notch Signaling Pathway
						Q86X95	CIR1	9541	WikiPathways	Notch Signaling Pathway
						Q86XE0	SNX32	254122	KEGG	Endocytosis
						Q86XE3	MICU3	286097	Reactome	Mitochondrial calcium ion transport
						Q86XE3	MICU3	286097	Reactome	Processing of SMDT1
						Q86XE3	MICU3	286097	Reactome	Transport of small molecules
						Q86XI2	NCAPG2	54892	Reactome	Cell Cycle
						Q86XI2	NCAPG2	54892	Reactome	Cell Cycle, Mitotic
						Q86XI2	NCAPG2	54892	Reactome	Condensation of Prophase Chromosomes
						Q86XI2	NCAPG2	54892	Reactome	M Phase
						Q86XI2	NCAPG2	54892	Reactome	Mitotic Prophase
						Q86XI2	NCAPG2	54892	WikiPathways	Endoderm Differentiation
						Q86XI2	NCAPG2	54892	WikiPathways	Mesodermal Commitment Pathway
						Q86XI6	PPP1R3B	79660	IPAVS	ANG_II_and_JAK_STAT_interactions_in_mediating_cardiac_myocyte_function
						Q86XI6	PPP1R3B	79660	IPAVS	Effects_of_PKA_Phosphorylation_of_RyR2_in_the_HeartIn_the_nonfailing_heart_v2
						Q86XI6	PPP1R3B	79660	KEGG	Insulin resistance
						Q86XI6	PPP1R3B	79660	KEGG	Insulin signaling pathway
						Q86XI6	PPP1R3B	79660	RB-Pathways	E2F1-3_module
						Q86XI6	PPP1R3B	79660	RB-Pathways	rb_map
						Q86XI6	PPP1R3B	79660	RB-Pathways	rb_module
						Q86XI6	PPP1R3B	79660	systems-biology.org	EGFR_signaling_for_RTKC
						Q86XI6	PPP1R3B	79660	systems-biology.org	hepatocyte_v2.9
						Q86XI6	PPP1R3B	79660	systems-biology.org	Macrophage_Map_Update_ver2_re
						Q86XI6	PPP1R3B	79660	systems-biology.org	Skeletal_muscle_v2.9
						Q86XI6	PPP1R3B	79660	systems-biology.org	Toll-Like_receptor_signaling_network
						Q86XP1	DGKH	160851	EHMN	Glycerophospholipid metabolism
						Q86XP1	DGKH	160851	KEGG	Choline metabolism in cancer
						Q86XP1	DGKH	160851	KEGG	Glycerolipid metabolism
						Q86XP1	DGKH	160851	KEGG	Glycerophospholipid metabolism
						Q86XP1	DGKH	160851	KEGG	Phosphatidylinositol signaling system
						Q86XP1	DGKH	160851	KEGG	Phospholipase D signaling pathway
						Q86XP1	DGKH	160851	Reactome	Effects of PIP2 hydrolysis
						Q86XP1	DGKH	160851	Reactome	G alpha (q) signalling events
						Q86XP1	DGKH	160851	Reactome	Gastrin-CREB signalling pathway via PKC and MAPK
						Q86XP1	DGKH	160851	Reactome	GPCR downstream signaling
						Q86XP1	DGKH	160851	Reactome	Hemostasis
						Q86XP1	DGKH	160851	Reactome	Platelet activation, signaling and aggregation
						Q86XP1	DGKH	160851	Reactome	Signal Transduction
						Q86XP1	DGKH	160851	Reactome	Signaling by GPCR
						Q86XP1	DGKH	160851	systems-biology.org	Toll-Like_receptor_signaling_network
						Q86XP3	DDX42	11325	KEGG	Spliceosome
						Q86XP3	DDX42	11325	Reactome	Metabolism of RNA
						Q86XP3	DDX42	11325	Reactome	mRNA Splicing
						Q86XP3	DDX42	11325	Reactome	mRNA Splicing - Major Pathway
						Q86XP3	DDX42	11325	Reactome	mRNA Splicing - Minor Pathway
						Q86XP3	DDX42	11325	Reactome	Processing of Capped Intron-Containing Pre-mRNA
						Q86XR7	TICAM2	353376	KEGG	Hepatitis B
						Q86XR7	TICAM2	353376	KEGG	NF-kappa B signaling pathway
						Q86XR7	TICAM2	353376	KEGG	Pertussis
						Q86XR7	TICAM2	353376	KEGG	Toll-like receptor signaling pathway
						Q86XR7	TICAM2	353376	PID	IL1-mediated signaling events
						Q86XR7	TICAM2	353376	Reactome	Activated TLR4 signalling
						Q86XR7	TICAM2	353376	Reactome	Activation of IRF3/IRF7 mediated by TBK1/IKK epsilon
						Q86XR7	TICAM2	353376	Reactome	Apoptosis
						Q86XR7	TICAM2	353376	Reactome	Caspase activation via extrinsic apoptotic signalling pathway
						Q86XR7	TICAM2	353376	Reactome	IKK complex recruitment mediated by RIP1
						Q86XR7	TICAM2	353376	Reactome	Immune System
						Q86XR7	TICAM2	353376	Reactome	Innate Immune System
						Q86XR7	TICAM2	353376	Reactome	IRAK2 mediated activation of TAK1 complex upon TLR7/8 or 9 stimulation
						Q86XR7	TICAM2	353376	Reactome	Ligand-dependent caspase activation
						Q86XR7	TICAM2	353376	Reactome	MyD88 dependent cascade initiated on endosome
						Q86XR7	TICAM2	353376	Reactome	MyD88-independent TLR3/TLR4 cascade
						Q86XR7	TICAM2	353376	Reactome	Neutrophil degranulation
						Q86XR7	TICAM2	353376	Reactome	Programmed Cell Death
						Q86XR7	TICAM2	353376	Reactome	Toll Like Receptor 3 (TLR3) Cascade
						Q86XR7	TICAM2	353376	Reactome	Toll Like Receptor 4 (TLR4) Cascade
						Q86XR7	TICAM2	353376	Reactome	Toll Like Receptor 7/8 (TLR7/8) Cascade
						Q86XR7	TICAM2	353376	Reactome	Toll Like Receptor 9 (TLR9) Cascade
						Q86XR7	TICAM2	353376	Reactome	Toll-Like Receptors Cascades
						Q86XR7	TICAM2	353376	Reactome	TRAF6 mediated induction of NFkB and MAP kinases upon TLR7/8 or 9 activation
						Q86XR7	TICAM2	353376	Reactome	TRAF6 mediated induction of TAK1 complex
						Q86XR7	TICAM2	353376	Reactome	TRIF-mediated programmed cell death
						Q86XR7	TICAM2	353376	Reactome	TRIF-mediated TLR3/TLR4 signaling
						Q86XR7	TICAM2	353376	SIGNOR	Macrophage Differentiation
						Q86XR7	TICAM2	353376	SIGNOR	Toll Like Receptors
						Q86XR7	TICAM2	353376	Spike	TLR Signaling
						Q86XR7	TICAM2	353376	systems-biology.org	Macrophage_Map_Update_ver2_re
						Q86XR7	TICAM2	353376	systems-biology.org	Toll-Like_receptor_signaling_network
						Q86XR7	TICAM2	353376	WikiPathways	Toll-like Receptor Signaling Pathway
						Q86XR7	TICAM2	353376	WikiPathways	Toll-like Receptor Signaling
						Q86XR8	CEP57	9702	Reactome	Anchoring of the basal body to the plasma membrane
						Q86XR8	CEP57	9702	Reactome	AURKA Activation by TPX2
						Q86XR8	CEP57	9702	Reactome	Cell Cycle
						Q86XR8	CEP57	9702	Reactome	Cell Cycle, Mitotic
						Q86XR8	CEP57	9702	Reactome	Centrosome maturation
						Q86XR8	CEP57	9702	Reactome	Cilium Assembly
						Q86XR8	CEP57	9702	Reactome	G2/M Transition
						Q86XR8	CEP57	9702	Reactome	Loss of Nlp from mitotic centrosomes
						Q86XR8	CEP57	9702	Reactome	Loss of proteins required for interphase microtubule organization from the centrosome
						Q86XR8	CEP57	9702	Reactome	Mitotic G2-G2/M phases
						Q86XR8	CEP57	9702	Reactome	Organelle biogenesis and maintenance
						Q86XR8	CEP57	9702	Reactome	Recruitment of mitotic centrosome proteins and complexes
						Q86XR8	CEP57	9702	Reactome	Regulation of PLK1 Activity at G2/M Transition
						Q86Y07	VRK2	7444	Reactome	Cell Cycle
						Q86Y07	VRK2	7444	Reactome	Cell Cycle, Mitotic
						Q86Y07	VRK2	7444	Reactome	Clearance of Nuclear Envelope Membranes from Chromatin
						Q86Y07	VRK2	7444	Reactome	Initiation of Nuclear Envelope Reformation
						Q86Y07	VRK2	7444	Reactome	M Phase
						Q86Y07	VRK2	7444	Reactome	Mitotic Anaphase
						Q86Y07	VRK2	7444	Reactome	Mitotic Metaphase and Anaphase
						Q86Y07	VRK2	7444	Reactome	Mitotic Prophase
						Q86Y07	VRK2	7444	Reactome	Nuclear Envelope Breakdown
						Q86Y07	VRK2	7444	Reactome	Nuclear Envelope Reassembly
						Q86Y25	ZNF354C	30832	Reactome	Gene expression (Transcription)
						Q86Y25	ZNF354C	30832	Reactome	Generic Transcription Pathway
						Q86Y25	ZNF354C	30832	Reactome	RNA Polymerase II Transcription
						Q86Y38	XYLT1	64131	EHMN	Proteoglycan biosynthesis
						Q86Y38	XYLT1	64131	HumanCyc	chondroitin sulfate biosynthesis
						Q86Y38	XYLT1	64131	HumanCyc	dermatan sulfate biosynthesis
						Q86Y38	XYLT1	64131	HumanCyc	glycoaminoglycan-protein linkage region biosynthesis
						Q86Y38	XYLT1	64131	HumanCyc	heparan sulfate biosynthesis
						Q86Y38	XYLT1	64131	KEGG	Glycosaminoglycan biosynthesis - chondroitin sulfate / dermatan sulfate
						Q86Y38	XYLT1	64131	KEGG	Glycosaminoglycan biosynthesis - heparan sulfate / heparin
						Q86Y38	XYLT1	64131	Reactome	A tetrasaccharide linker sequence is required for GAG synthesis
						Q86Y38	XYLT1	64131	Reactome	Chondroitin sulfate/dermatan sulfate metabolism
						Q86Y38	XYLT1	64131	Reactome	Glycosaminoglycan metabolism
						Q86Y38	XYLT1	64131	Reactome	Heparan sulfate/heparin (HS-GAG) metabolism
						Q86Y38	XYLT1	64131	Reactome	Metabolism
						Q86Y38	XYLT1	64131	Reactome	Metabolism of carbohydrates
						Q86Y38	XYLT1	64131	UniProt_Pathways	chondroitin sulfate biosynthesis
						Q86Y38	XYLT1	64131	UniProt_Pathways	Glycan metabolism
						Q86Y38	XYLT1	64131	UniProt_Pathways	heparan sulfate biosynthesis
						Q86Y38	XYLT1	64131	WikiPathways	Spinal Cord Injury
						Q86Y46	KRT73	319101	Reactome	Developmental Biology
						Q86Y46	KRT73	319101	Reactome	Formation of the cornified envelope
						Q86Y46	KRT73	319101	Reactome	Keratinization
						Q86Y82	STX12	23673	KEGG	Phagosome
						Q86Y82	STX12	23673	PharmGKB	Nicotine_Pathway_Dopaminergic_Neuron_Pharmacodynamics
						Q86Y82	STX12	23673	systems-biology.org	Toll-Like_receptor_signaling_network
						Q86Y97	KMT5C	84787	KEGG	Lysine degradation
						Q86Y97	KMT5C	84787	Reactome	Chromatin modifying enzymes
						Q86Y97	KMT5C	84787	Reactome	Chromatin organization
						Q86Y97	KMT5C	84787	Reactome	PKMTs methylate histone lysines
						Q86Y97	KMT5C	84787	Spike	DNA damage response and chromatin remodeling
						Q86Y97	KMT5C	84787	WikiPathways	Histone Modifications
						Q86YB8	ERO1B	56605	KEGG	Protein processing in endoplasmic reticulum
						Q86YB8	ERO1B	56605	Reactome	Insulin processing
						Q86YB8	ERO1B	56605	Reactome	Metabolism of proteins
						Q86YB8	ERO1B	56605	Reactome	Peptide hormone metabolism
						Q86YC3	NRROS	375387	WikiPathways	TYROBP Causal Network
						Q86YH6	PDSS2	57107	HumanCyc	ubiquinol-10 biosynthesis
						Q86YH6	PDSS2	57107	KEGG	Terpenoid backbone biosynthesis
						Q86YH6	PDSS2	57107	Reactome	Metabolism
						Q86YH6	PDSS2	57107	Reactome	Metabolism of cofactors
						Q86YH6	PDSS2	57107	Reactome	Metabolism of vitamins and cofactors
						Q86YH6	PDSS2	57107	Reactome	Ubiquinol biosynthesis
						Q86YH6	PDSS2	57107	UniProt_Pathways	Cofactor biosynthesis
						Q86YH6	PDSS2	57107	UniProt_Pathways	ubiquinone biosynthesis
						Q86YJ5	2018-03-09	92979	UniProt_Pathways	Protein modification
						Q86YJ5	2018-03-09	92979	UniProt_Pathways	protein ubiquitination
						Q86YL7	PDPN	10630	Reactome	GPVI-mediated activation cascade
						Q86YL7	PDPN	10630	Reactome	Hemostasis
						Q86YL7	PDPN	10630	Reactome	Platelet activation, signaling and aggregation
						Q86YM7	HOMER1	9456	KEGG	FoxO signaling pathway
						Q86YM7	HOMER1	9456	KEGG	Glutamatergic synapse
						Q86YM7	HOMER1	9456	Reactome	Interactions of neurexins and neuroligins at synapses
						Q86YM7	HOMER1	9456	Reactome	Neuronal System
						Q86YM7	HOMER1	9456	Reactome	Protein-protein interactions at synapses
						Q86YM7	HOMER1	9456	WikiPathways	BDNF-TrkB Signaling
						Q86YP4	GATAD2A	54815	PID	Signaling events mediated by HDAC Class I
						Q86YP4	GATAD2A	54815	Reactome	Chromatin modifying enzymes
						Q86YP4	GATAD2A	54815	Reactome	Chromatin organization
						Q86YP4	GATAD2A	54815	Reactome	Epigenetic regulation of gene expression
						Q86YP4	GATAD2A	54815	Reactome	ERCC6 (CSB) and EHMT2 (G9a) positively regulate rRNA expression
						Q86YP4	GATAD2A	54815	Reactome	Gene expression (Transcription)
						Q86YP4	GATAD2A	54815	Reactome	Generic Transcription Pathway
						Q86YP4	GATAD2A	54815	Reactome	HDACs deacetylate histones
						Q86YP4	GATAD2A	54815	Reactome	Positive epigenetic regulation of rRNA expression
						Q86YP4	GATAD2A	54815	Reactome	Regulation of TP53 Activity
						Q86YP4	GATAD2A	54815	Reactome	Regulation of TP53 Activity through Acetylation
						Q86YP4	GATAD2A	54815	Reactome	RNA Polymerase I Promoter Clearance
						Q86YP4	GATAD2A	54815	Reactome	RNA Polymerase I Transcription
						Q86YP4	GATAD2A	54815	Reactome	RNA Polymerase I Transcription Initiation
						Q86YP4	GATAD2A	54815	Reactome	RNA Polymerase II Transcription
						Q86YP4	GATAD2A	54815	Reactome	Transcriptional Regulation by TP53
						Q86YS3	RAB11FIP4	84440	KEGG	Endocytosis
						Q86YS6	RAB43	339122	Reactome	Intra-Golgi and retrograde Golgi-to-ER traffic
						Q86YS6	RAB43	339122	Reactome	Membrane Trafficking
						Q86YS6	RAB43	339122	Reactome	Metabolism of proteins
						Q86YS6	RAB43	339122	Reactome	Post-translational protein modification
						Q86YS6	RAB43	339122	Reactome	RAB geranylgeranylation
						Q86YS6	RAB43	339122	Reactome	Retrograde transport at the Trans-Golgi-Network
						Q86YS6	RAB43	339122	Reactome	Vesicle-mediated transport
						Q86YT6	MIB1	57534	PID	Notch signaling pathway
						Q86YT6	MIB1	57534	Reactome	Activated NOTCH1 Transmits Signal to the Nucleus
						Q86YT6	MIB1	57534	Reactome	Constitutive Signaling by NOTCH1 HD Domain Mutants
						Q86YT6	MIB1	57534	Reactome	Constitutive Signaling by NOTCH1 HD+PEST Domain Mutants
						Q86YT6	MIB1	57534	Reactome	Constitutive Signaling by NOTCH1 PEST Domain Mutants
						Q86YT6	MIB1	57534	Reactome	Disease
						Q86YT6	MIB1	57534	Reactome	Diseases of signal transduction
						Q86YT6	MIB1	57534	Reactome	NOTCH2 Activation and Transmission of Signal to the Nucleus
						Q86YT6	MIB1	57534	Reactome	Signal Transduction
						Q86YT6	MIB1	57534	Reactome	Signaling by NOTCH
						Q86YT6	MIB1	57534	Reactome	Signaling by NOTCH1
						Q86YT6	MIB1	57534	Reactome	Signaling by NOTCH1 HD Domain Mutants in Cancer
						Q86YT6	MIB1	57534	Reactome	Signaling by NOTCH1 HD+PEST Domain Mutants in Cancer
						Q86YT6	MIB1	57534	Reactome	Signaling by NOTCH1 in Cancer
						Q86YT6	MIB1	57534	Reactome	Signaling by NOTCH1 PEST Domain Mutants in Cancer
						Q86YT6	MIB1	57534	Reactome	Signaling by NOTCH2
						Q86YT6	MIB1	57534	Signalink	NOTCH-Ncore
						Q86YT6	MIB1	57534	SIGNOR	NOTCH Signaling
						Q86YT6	MIB1	57534	Spike	DAPk family
						Q86YT6	MIB1	57534	UniProt_Pathways	Protein modification
						Q86YT6	MIB1	57534	UniProt_Pathways	protein ubiquitination
						Q86YT9	JAML	120425	PID	Alpha4 beta1 integrin signaling events
						Q86YT9	JAML	120425	Reactome	Adaptive Immune System
						Q86YT9	JAML	120425	Reactome	Cell surface interactions at the vascular wall
						Q86YT9	JAML	120425	Reactome	Hemostasis
						Q86YT9	JAML	120425	Reactome	Immune System
						Q86YT9	JAML	120425	Reactome	Immunoregulatory interactions between a Lymphoid and a non-Lymphoid cell
						Q86YV6	MYLK4	340156	KEGG	Calcium signaling pathway
						Q86YV6	MYLK4	340156	KEGG	cGMP-PKG signaling pathway
						Q86YV6	MYLK4	340156	KEGG	Focal adhesion
						Q86YV6	MYLK4	340156	KEGG	Gastric acid secretion
						Q86YV6	MYLK4	340156	KEGG	Oxytocin signaling pathway
						Q86YV6	MYLK4	340156	KEGG	Platelet activation
						Q86YV6	MYLK4	340156	KEGG	Regulation of actin cytoskeleton
						Q86YV6	MYLK4	340156	KEGG	Vascular smooth muscle contraction
						Q86YW5	TREML1	340205	Reactome	Adaptive Immune System
						Q86YW5	TREML1	340205	Reactome	Immune System
						Q86YW5	TREML1	340205	Reactome	Immunoregulatory interactions between a Lymphoid and a non-Lymphoid cell
						Q86YZ3	HRNR	388697	Reactome	Immune System
						Q86YZ3	HRNR	388697	Reactome	Innate Immune System
						Q86YZ3	HRNR	388697	Reactome	Neutrophil degranulation
						Q86Z02	HIPK1	204851	Reactome	Cardiac conduction
						Q86Z02	HIPK1	204851	Reactome	Gene expression (Transcription)
						Q86Z02	HIPK1	204851	Reactome	Generic Transcription Pathway
						Q86Z02	HIPK1	204851	Reactome	Muscle contraction
						Q86Z02	HIPK1	204851	Reactome	Physiological factors
						Q86Z02	HIPK1	204851	Reactome	Regulation of TP53 Activity
						Q86Z02	HIPK1	204851	Reactome	Regulation of TP53 Activity through Phosphorylation
						Q86Z02	HIPK1	204851	Reactome	RNA Polymerase II Transcription
						Q86Z02	HIPK1	204851	Reactome	Transcriptional Regulation by TP53
						Q86Z02	HIPK1	204851	Reactome	YAP1- and WWTR1 (TAZ)-stimulated gene expression
						Q86Z02	HIPK1	204851	Spike	WNT signaling
						Q86Z02	HIPK1	204851	WikiPathways	miR-222 in Exercise-Induced Cardiac Growth
						Q8IU80	TMPRSS6	164656	Reactome	Collagen degradation
						Q8IU80	TMPRSS6	164656	Reactome	Degradation of the extracellular matrix
						Q8IU80	TMPRSS6	164656	Reactome	Extracellular matrix organization
						Q8IU80	TMPRSS6	164656	WikiPathways	Hfe effect on hepcidin production
						Q8IU81	IRF2BP1	26145	NetPath	TGF_beta_Receptor
						Q8IU85	CAMK1D	57118	IPAVS	Calcium_Signaling
						Q8IU85	CAMK1D	57118	IPAVS	Cardiac_Hypertrophy
						Q8IU85	CAMK1D	57118	KEGG	Aldosterone synthesis and secretion
						Q8IU85	CAMK1D	57118	KEGG	Oxytocin signaling pathway
						Q8IU85	CAMK1D	57118	PharmGKB	EGFR_Inhibitor_Pathway_Pharmacodynamics
						Q8IUA7	ABCA9	10350	KEGG	ABC transporters
						Q8IUA7	ABCA9	10350	Reactome	ABC transporters in lipid homeostasis
						Q8IUA7	ABCA9	10350	Reactome	ABC-family proteins mediated transport
						Q8IUA7	ABCA9	10350	Reactome	Transport of small molecules
						Q8IUC6	TICAM1	148022	KEGG	Chagas disease (American trypanosomiasis)
						Q8IUC6	TICAM1	148022	KEGG	Hepatitis B
						Q8IUC6	TICAM1	148022	KEGG	Hepatitis C
						Q8IUC6	TICAM1	148022	KEGG	Herpes simplex infection
						Q8IUC6	TICAM1	148022	KEGG	Influenza A
						Q8IUC6	TICAM1	148022	KEGG	NF-kappa B signaling pathway
						Q8IUC6	TICAM1	148022	KEGG	NOD-like receptor signaling pathway
						Q8IUC6	TICAM1	148022	KEGG	Pertussis
						Q8IUC6	TICAM1	148022	KEGG	Toll-like receptor signaling pathway
						Q8IUC6	TICAM1	148022	PID	Endogenous TLR signaling
						Q8IUC6	TICAM1	148022	Reactome	Activated TLR4 signalling
						Q8IUC6	TICAM1	148022	Reactome	Activation of IRF3/IRF7 mediated by TBK1/IKK epsilon
						Q8IUC6	TICAM1	148022	Reactome	Apoptosis
						Q8IUC6	TICAM1	148022	Reactome	Caspase activation via extrinsic apoptotic signalling pathway
						Q8IUC6	TICAM1	148022	Reactome	Cytosolic sensors of pathogen-associated DNA
						Q8IUC6	TICAM1	148022	Reactome	Disease
						Q8IUC6	TICAM1	148022	Reactome	Diseases associated with the TLR signaling cascade
						Q8IUC6	TICAM1	148022	Reactome	Diseases of Immune System
						Q8IUC6	TICAM1	148022	Reactome	IKK complex recruitment mediated by RIP1
						Q8IUC6	TICAM1	148022	Reactome	Immune System
						Q8IUC6	TICAM1	148022	Reactome	Innate Immune System
						Q8IUC6	TICAM1	148022	Reactome	IRAK2 mediated activation of TAK1 complex upon TLR7/8 or 9 stimulation
						Q8IUC6	TICAM1	148022	Reactome	Ligand-dependent caspase activation
						Q8IUC6	TICAM1	148022	Reactome	MyD88 dependent cascade initiated on endosome
						Q8IUC6	TICAM1	148022	Reactome	MyD88-independent TLR3/TLR4 cascade
						Q8IUC6	TICAM1	148022	Reactome	Programmed Cell Death
						Q8IUC6	TICAM1	148022	Reactome	RIP-mediated NFkB activation via ZBP1
						Q8IUC6	TICAM1	148022	Reactome	TICAM1 deficiency - HSE
						Q8IUC6	TICAM1	148022	Reactome	Toll Like Receptor 3 (TLR3) Cascade
						Q8IUC6	TICAM1	148022	Reactome	Toll Like Receptor 4 (TLR4) Cascade
						Q8IUC6	TICAM1	148022	Reactome	Toll Like Receptor 7/8 (TLR7/8) Cascade
						Q8IUC6	TICAM1	148022	Reactome	Toll Like Receptor 9 (TLR9) Cascade
						Q8IUC6	TICAM1	148022	Reactome	Toll-Like Receptors Cascades
						Q8IUC6	TICAM1	148022	Reactome	TRAF3 deficiency - HSE
						Q8IUC6	TICAM1	148022	Reactome	TRAF6 mediated induction of NFkB and MAP kinases upon TLR7/8 or 9 activation
						Q8IUC6	TICAM1	148022	Reactome	TRAF6 mediated induction of TAK1 complex
						Q8IUC6	TICAM1	148022	Reactome	TRIF-mediated programmed cell death
						Q8IUC6	TICAM1	148022	Reactome	TRIF-mediated TLR3/TLR4 signaling
						Q8IUC6	TICAM1	148022	Reactome	ZBP1(DAI) mediated induction of type I IFNs
						Q8IUC6	TICAM1	148022	SIGNOR	Macrophage Differentiation
						Q8IUC6	TICAM1	148022	SIGNOR	Toll Like Receptors
						Q8IUC6	TICAM1	148022	Spike	TLR Signaling
						Q8IUC6	TICAM1	148022	stke	Toll-Like Receptor Pathway
						Q8IUC6	TICAM1	148022	systems-biology.org	Macrophage_Map_Update_ver2_re
						Q8IUC6	TICAM1	148022	systems-biology.org	Toll-Like_receptor_signaling_network
						Q8IUC6	TICAM1	148022	WikiPathways	Nanoparticle triggered regulated necrosis
						Q8IUC6	TICAM1	148022	WikiPathways	Regulation of toll-like receptor signaling pathway
						Q8IUC6	TICAM1	148022	WikiPathways	TLR4 Signaling and Tolerance
						Q8IUC6	TICAM1	148022	WikiPathways	Toll-like Receptor Signaling Pathway
						Q8IUC6	TICAM1	148022	WikiPathways	Toll-like Receptor Signaling
						Q8IUD6	RNF135	84282	Reactome	Deubiquitination
						Q8IUD6	RNF135	84282	Reactome	Immune System
						Q8IUD6	RNF135	84282	Reactome	Innate Immune System
						Q8IUD6	RNF135	84282	Reactome	Metabolism of proteins
						Q8IUD6	RNF135	84282	Reactome	Negative regulators of RIG-I/MDA5 signaling
						Q8IUD6	RNF135	84282	Reactome	NF-kB activation through FADD/RIP-1 pathway mediated by caspase-8 and -10
						Q8IUD6	RNF135	84282	Reactome	Ovarian tumor domain proteases
						Q8IUD6	RNF135	84282	Reactome	Post-translational protein modification
						Q8IUD6	RNF135	84282	Reactome	RIG-I/MDA5 mediated induction of IFN-alpha/beta pathways
						Q8IUD6	RNF135	84282	Reactome	TRAF3-dependent IRF activation pathway
						Q8IUD6	RNF135	84282	Reactome	TRAF6 mediated IRF7 activation
						Q8IUD6	RNF135	84282	Reactome	TRAF6 mediated NF-kB activation
						Q8IUD6	RNF135	84282	UniProt_Pathways	Protein modification
						Q8IUD6	RNF135	84282	UniProt_Pathways	protein ubiquitination
						Q8IUE6	HIST2H2AB	317772	KEGG	Alcoholism
						Q8IUE6	HIST2H2AB	317772	KEGG	Systemic lupus erythematosus
						Q8IUE6	HIST2H2AB	317772	Reactome	Chromatin modifying enzymes
						Q8IUE6	HIST2H2AB	317772	Reactome	Chromatin organization
						Q8IUE6	HIST2H2AB	317772	Reactome	Deubiquitination
						Q8IUE6	HIST2H2AB	317772	Reactome	HATs acetylate histones
						Q8IUE6	HIST2H2AB	317772	Reactome	HDACs deacetylate histones
						Q8IUE6	HIST2H2AB	317772	Reactome	Metabolism of proteins
						Q8IUE6	HIST2H2AB	317772	Reactome	Metalloprotease DUBs
						Q8IUE6	HIST2H2AB	317772	Reactome	Post-translational protein modification
						Q8IUE6	HIST2H2AB	317772	Reactome	RMTs methylate histone arginines
						Q8IUE6	HIST2H2AB	317772	Reactome	Ub-specific processing proteases
						Q8IUE6	HIST2H2AB	317772	Reactome	UCH proteinases
						Q8IUF8	RIOX2	84864	Reactome	Chromatin modifying enzymes
						Q8IUF8	RIOX2	84864	Reactome	Chromatin organization
						Q8IUF8	RIOX2	84864	Reactome	HDMs demethylate histones
						Q8IUH5	ZDHHC17	23390	NetPath	TCR
						Q8IUQ4	SIAH1	6477	KEGG	p53 signaling pathway
						Q8IUQ4	SIAH1	6477	KEGG	Ubiquitin mediated proteolysis
						Q8IUQ4	SIAH1	6477	KEGG	Wnt signaling pathway
						Q8IUQ4	SIAH1	6477	Reactome	Adaptive Immune System
						Q8IUQ4	SIAH1	6477	Reactome	Amyloid fiber formation
						Q8IUQ4	SIAH1	6477	Reactome	Antigen processing: Ubiquitination & Proteasome degradation
						Q8IUQ4	SIAH1	6477	Reactome	Axon guidance
						Q8IUQ4	SIAH1	6477	Reactome	Class I MHC mediated antigen processing & presentation
						Q8IUQ4	SIAH1	6477	Reactome	Developmental Biology
						Q8IUQ4	SIAH1	6477	Reactome	Immune System
						Q8IUQ4	SIAH1	6477	Reactome	Metabolism of proteins
						Q8IUQ4	SIAH1	6477	Reactome	Netrin-1 signaling
						Q8IUQ4	SIAH1	6477	Spike	ATM Signaling Network
						Q8IUQ4	SIAH1	6477	Spike	WNT signaling
						Q8IUQ4	SIAH1	6477	UniProt_Pathways	Protein modification
						Q8IUQ4	SIAH1	6477	UniProt_Pathways	protein ubiquitination
						Q8IUQ4	SIAH1	6477	WikiPathways	Parkin-Ubiquitin Proteasomal System pathway
						Q8IUR0	TRAPPC5	126003	Reactome	Asparagine N-linked glycosylation
						Q8IUR0	TRAPPC5	126003	Reactome	COPII (Coat Protein 2) Mediated Vesicle Transport
						Q8IUR0	TRAPPC5	126003	Reactome	ER to Golgi Anterograde Transport
						Q8IUR0	TRAPPC5	126003	Reactome	Membrane Trafficking
						Q8IUR0	TRAPPC5	126003	Reactome	Metabolism of proteins
						Q8IUR0	TRAPPC5	126003	Reactome	Post-translational protein modification
						Q8IUR0	TRAPPC5	126003	Reactome	RAB GEFs exchange GTP for GDP on RABs
						Q8IUR0	TRAPPC5	126003	Reactome	Transport to the Golgi and subsequent modification
						Q8IUR0	TRAPPC5	126003	Reactome	Vesicle-mediated transport
						Q8IV01	SYT12	91683	Reactome	Interactions of neurexins and neuroligins at synapses
						Q8IV01	SYT12	91683	Reactome	Neuronal System
						Q8IV01	SYT12	91683	Reactome	Protein-protein interactions at synapses
						Q8IV61	RASGRP3	25780	KEGG	B cell receptor signaling pathway
						Q8IV61	RASGRP3	25780	KEGG	MAPK signaling pathway
						Q8IV61	RASGRP3	25780	KEGG	Pathways in cancer
						Q8IV61	RASGRP3	25780	KEGG	Rap1 signaling pathway
						Q8IV61	RASGRP3	25780	KEGG	Ras signaling pathway
						Q8IV61	RASGRP3	25780	NetPath	BCR
						Q8IV61	RASGRP3	25780	PID	Regulation of Ras family activation
						Q8IV61	RASGRP3	25780	Reactome	Activation of RAS in B cells
						Q8IV61	RASGRP3	25780	Reactome	Adaptive Immune System
						Q8IV61	RASGRP3	25780	Reactome	ARMS-mediated activation
						Q8IV61	RASGRP3	25780	Reactome	Axon guidance
						Q8IV61	RASGRP3	25780	Reactome	Cytokine Signaling in Immune system
						Q8IV61	RASGRP3	25780	Reactome	DAP12 interactions
						Q8IV61	RASGRP3	25780	Reactome	DAP12 signaling
						Q8IV61	RASGRP3	25780	Reactome	Developmental Biology
						Q8IV61	RASGRP3	25780	Reactome	Downstream signal transduction
						Q8IV61	RASGRP3	25780	Reactome	Downstream signaling events of B Cell Receptor (BCR)
						Q8IV61	RASGRP3	25780	Reactome	Fc epsilon receptor (FCERI) signaling
						Q8IV61	RASGRP3	25780	Reactome	FCERI mediated MAPK activation
						Q8IV61	RASGRP3	25780	Reactome	Frs2-mediated activation
						Q8IV61	RASGRP3	25780	Reactome	Gastrin-CREB signalling pathway via PKC and MAPK
						Q8IV61	RASGRP3	25780	Reactome	GRB2 events in EGFR signaling
						Q8IV61	RASGRP3	25780	Reactome	IGF1R signaling cascade
						Q8IV61	RASGRP3	25780	Reactome	Immune System
						Q8IV61	RASGRP3	25780	Reactome	Innate Immune System
						Q8IV61	RASGRP3	25780	Reactome	Insulin receptor signalling cascade
						Q8IV61	RASGRP3	25780	Reactome	Interleukin receptor SHC signaling
						Q8IV61	RASGRP3	25780	Reactome	Interleukin-17 signaling
						Q8IV61	RASGRP3	25780	Reactome	Interleukin-2 signaling
						Q8IV61	RASGRP3	25780	Reactome	Interleukin-3, 5 and GM-CSF signaling
						Q8IV61	RASGRP3	25780	Reactome	IRS-mediated signalling
						Q8IV61	RASGRP3	25780	Reactome	IRS-related events triggered by IGF1R
						Q8IV61	RASGRP3	25780	Reactome	MAPK family signaling cascades
						Q8IV61	RASGRP3	25780	Reactome	MAPK1/MAPK3 signaling
						Q8IV61	RASGRP3	25780	Reactome	NCAM signaling for neurite out-growth
						Q8IV61	RASGRP3	25780	Reactome	NGF signalling via TRKA from the plasma membrane
						Q8IV61	RASGRP3	25780	Reactome	Prolonged ERK activation events
						Q8IV61	RASGRP3	25780	Reactome	RAF/MAP kinase cascade
						Q8IV61	RASGRP3	25780	Reactome	RET signaling
						Q8IV61	RASGRP3	25780	Reactome	SHC1 events in EGFR signaling
						Q8IV61	RASGRP3	25780	Reactome	Signal Transduction
						Q8IV61	RASGRP3	25780	Reactome	Signaling by EGFR
						Q8IV61	RASGRP3	25780	Reactome	Signaling by GPCR
						Q8IV61	RASGRP3	25780	Reactome	Signaling by Insulin receptor
						Q8IV61	RASGRP3	25780	Reactome	Signaling by Interleukins
						Q8IV61	RASGRP3	25780	Reactome	Signaling by Leptin
						Q8IV61	RASGRP3	25780	Reactome	Signaling by PDGF
						Q8IV61	RASGRP3	25780	Reactome	Signaling by SCF-KIT
						Q8IV61	RASGRP3	25780	Reactome	Signaling by the B Cell Receptor (BCR)
						Q8IV61	RASGRP3	25780	Reactome	Signaling by Type 1 Insulin-like Growth Factor 1 Receptor (IGF1R)
						Q8IV61	RASGRP3	25780	Reactome	Signaling by VEGF
						Q8IV61	RASGRP3	25780	Reactome	Signalling by NGF
						Q8IV61	RASGRP3	25780	Reactome	Signalling to ERKs
						Q8IV61	RASGRP3	25780	Reactome	Signalling to p38 via RIT and RIN
						Q8IV61	RASGRP3	25780	Reactome	Signalling to RAS
						Q8IV61	RASGRP3	25780	Reactome	SOS-mediated signalling
						Q8IV61	RASGRP3	25780	Reactome	VEGFA-VEGFR2 Pathway
						Q8IV61	RASGRP3	25780	Reactome	VEGFR2 mediated cell proliferation
						Q8IV61	RASGRP3	25780	WikiPathways	B Cell Receptor Signaling Pathway
						Q8IV61	RASGRP3	25780	WikiPathways	Integrated Breast Cancer Pathway
						Q8IV63	VRK3	51231	Reactome	Activated TLR4 signalling
						Q8IV63	VRK3	51231	Reactome	Cytokine Signaling in Immune system
						Q8IV63	VRK3	51231	Reactome	ERK/MAPK targets
						Q8IV63	VRK3	51231	Reactome	ERKs are inactivated
						Q8IV63	VRK3	51231	Reactome	Immune System
						Q8IV63	VRK3	51231	Reactome	Innate Immune System
						Q8IV63	VRK3	51231	Reactome	Interleukin-17 signaling
						Q8IV63	VRK3	51231	Reactome	MAP kinase activation in TLR cascade
						Q8IV63	VRK3	51231	Reactome	MAPK targets/ Nuclear events mediated by MAP kinases
						Q8IV63	VRK3	51231	Reactome	MyD88 cascade initiated on plasma membrane
						Q8IV63	VRK3	51231	Reactome	MyD88 dependent cascade initiated on endosome
						Q8IV63	VRK3	51231	Reactome	MyD88-independent TLR3/TLR4 cascade
						Q8IV63	VRK3	51231	Reactome	MyD88:Mal cascade initiated on plasma membrane
						Q8IV63	VRK3	51231	Reactome	NGF signalling via TRKA from the plasma membrane
						Q8IV63	VRK3	51231	Reactome	Nuclear Events (kinase and transcription factor activation)
						Q8IV63	VRK3	51231	Reactome	Signal Transduction
						Q8IV63	VRK3	51231	Reactome	Signaling by Interleukins
						Q8IV63	VRK3	51231	Reactome	Signalling by NGF
						Q8IV63	VRK3	51231	Reactome	Toll Like Receptor 10 (TLR10) Cascade
						Q8IV63	VRK3	51231	Reactome	Toll Like Receptor 2 (TLR2) Cascade
						Q8IV63	VRK3	51231	Reactome	Toll Like Receptor 3 (TLR3) Cascade
						Q8IV63	VRK3	51231	Reactome	Toll Like Receptor 4 (TLR4) Cascade
						Q8IV63	VRK3	51231	Reactome	Toll Like Receptor 5 (TLR5) Cascade
						Q8IV63	VRK3	51231	Reactome	Toll Like Receptor 7/8 (TLR7/8) Cascade
						Q8IV63	VRK3	51231	Reactome	Toll Like Receptor 9 (TLR9) Cascade
						Q8IV63	VRK3	51231	Reactome	Toll Like Receptor TLR1:TLR2 Cascade
						Q8IV63	VRK3	51231	Reactome	Toll Like Receptor TLR6:TLR2 Cascade
						Q8IV63	VRK3	51231	Reactome	Toll-Like Receptors Cascades
						Q8IV63	VRK3	51231	Reactome	TRAF6 mediated induction of NFkB and MAP kinases upon TLR7/8 or 9 activation
						Q8IV63	VRK3	51231	Reactome	TRIF-mediated TLR3/TLR4 signaling
						Q8IVF7	FMNL3	91010	Reactome	RHO GTPase Effectors
						Q8IVF7	FMNL3	91010	Reactome	RHO GTPases Activate Formins
						Q8IVF7	FMNL3	91010	Reactome	Signal Transduction
						Q8IVF7	FMNL3	91010	Reactome	Signaling by Rho GTPases
						Q8IVH8	MAP4K3	8491	BioCarta	mapkinase signaling pathway
						Q8IVH8	MAP4K3	8491	INOH	EPO signaling
						Q8IVH8	MAP4K3	8491	INOH	IL-7 signaling
						Q8IVH8	MAP4K3	8491	INOH	JAK STAT pathway and regulation
						Q8IVH8	MAP4K3	8491	INOH	VEGF
						Q8IVH8	MAP4K3	8491	IPAVS	Cardiac_Hypertrophy
						Q8IVH8	MAP4K3	8491	KEGG	MAPK signaling pathway
						Q8IVH8	MAP4K3	8491	PID	TNF receptor signaling pathway
						Q8IVH8	MAP4K3	8491	Signalink	EGF-Core
						Q8IVH8	MAP4K3	8491	WikiPathways	Angiopoietin Like Protein 8 Regulatory Pathway
						Q8IVH8	MAP4K3	8491	WikiPathways	Insulin Signaling
						Q8IVH8	MAP4K3	8491	WikiPathways	MAPK Signaling Pathway
						Q8IVI9	NOSTRIN	115677	Reactome	eNOS activation and regulation
						Q8IVI9	NOSTRIN	115677	Reactome	Metabolism
						Q8IVI9	NOSTRIN	115677	Reactome	Metabolism of nitric oxide
						Q8IVI9	NOSTRIN	115677	Reactome	NOSTRIN mediated eNOS trafficking
						Q8IVL6	P3H3	10536	Reactome	Collagen biosynthesis and modifying enzymes
						Q8IVL6	P3H3	10536	Reactome	Collagen formation
						Q8IVL6	P3H3	10536	Reactome	Extracellular matrix organization
						Q8IVM0	CCDC50	152137	NetPath	EGFR1
						Q8IVM8	SLC22A9	114571	PharmGKB	Ibuprofen_Pathway_Pharmacokinetics
						Q8IVS2	MCAT	27349	HumanCyc	fatty acid biosynthesis initiation
						Q8IVS2	MCAT	27349	KEGG	Fatty acid biosynthesis
						Q8IVS2	MCAT	27349	Reactome	Fatty acid catabolism
						Q8IVS2	MCAT	27349	Reactome	Fatty acid metabolism
						Q8IVS2	MCAT	27349	Reactome	Metabolism
						Q8IVS2	MCAT	27349	Reactome	Metabolism of lipids
						Q8IVS2	MCAT	27349	Reactome	Mitochondrial Fatty Acid Beta-Oxidation
						Q8IVS2	MCAT	27349	UniProt_Pathways	fatty acid biosynthesis
						Q8IVS2	MCAT	27349	UniProt_Pathways	Lipid metabolism
						Q8IVT5	KSR1	8844	BioCarta	ceramide signaling pathway
						Q8IVT5	KSR1	8844	KEGG	Ras signaling pathway
						Q8IVT5	KSR1	8844	KEGG	Tuberculosis
						Q8IVT5	KSR1	8844	PID	Ceramide signaling pathway
						Q8IVT5	KSR1	8844	PID	ErbB1 downstream signaling
						Q8IVT5	KSR1	8844	PID	PDGFR-beta signaling pathway
						Q8IVT5	KSR1	8844	Reactome	ARMS-mediated activation
						Q8IVT5	KSR1	8844	Reactome	Axon guidance
						Q8IVT5	KSR1	8844	Reactome	Cytokine Signaling in Immune system
						Q8IVT5	KSR1	8844	Reactome	DAP12 interactions
						Q8IVT5	KSR1	8844	Reactome	DAP12 signaling
						Q8IVT5	KSR1	8844	Reactome	Developmental Biology
						Q8IVT5	KSR1	8844	Reactome	Disease
						Q8IVT5	KSR1	8844	Reactome	Diseases of signal transduction
						Q8IVT5	KSR1	8844	Reactome	Downstream signal transduction
						Q8IVT5	KSR1	8844	Reactome	Fc epsilon receptor (FCERI) signaling
						Q8IVT5	KSR1	8844	Reactome	FCERI mediated MAPK activation
						Q8IVT5	KSR1	8844	Reactome	Frs2-mediated activation
						Q8IVT5	KSR1	8844	Reactome	Gastrin-CREB signalling pathway via PKC and MAPK
						Q8IVT5	KSR1	8844	Reactome	GRB2 events in EGFR signaling
						Q8IVT5	KSR1	8844	Reactome	IGF1R signaling cascade
						Q8IVT5	KSR1	8844	Reactome	Immune System
						Q8IVT5	KSR1	8844	Reactome	Innate Immune System
						Q8IVT5	KSR1	8844	Reactome	Insulin receptor signalling cascade
						Q8IVT5	KSR1	8844	Reactome	Interleukin receptor SHC signaling
						Q8IVT5	KSR1	8844	Reactome	Interleukin-17 signaling
						Q8IVT5	KSR1	8844	Reactome	Interleukin-2 signaling
						Q8IVT5	KSR1	8844	Reactome	Interleukin-3, 5 and GM-CSF signaling
						Q8IVT5	KSR1	8844	Reactome	IRS-mediated signalling
						Q8IVT5	KSR1	8844	Reactome	IRS-related events triggered by IGF1R
						Q8IVT5	KSR1	8844	Reactome	MAP2K and MAPK activation
						Q8IVT5	KSR1	8844	Reactome	MAPK family signaling cascades
						Q8IVT5	KSR1	8844	Reactome	MAPK1/MAPK3 signaling
						Q8IVT5	KSR1	8844	Reactome	NCAM signaling for neurite out-growth
						Q8IVT5	KSR1	8844	Reactome	Negative regulation of MAPK pathway
						Q8IVT5	KSR1	8844	Reactome	NGF signalling via TRKA from the plasma membrane
						Q8IVT5	KSR1	8844	Reactome	Oncogenic MAPK signaling
						Q8IVT5	KSR1	8844	Reactome	Paradoxical activation of RAF signaling by kinase inactive BRAF
						Q8IVT5	KSR1	8844	Reactome	Prolonged ERK activation events
						Q8IVT5	KSR1	8844	Reactome	RAF activation
						Q8IVT5	KSR1	8844	Reactome	RAF/MAP kinase cascade
						Q8IVT5	KSR1	8844	Reactome	RET signaling
						Q8IVT5	KSR1	8844	Reactome	SHC1 events in EGFR signaling
						Q8IVT5	KSR1	8844	Reactome	Signal Transduction
						Q8IVT5	KSR1	8844	Reactome	Signaling by BRAF and RAF fusions
						Q8IVT5	KSR1	8844	Reactome	Signaling by EGFR
						Q8IVT5	KSR1	8844	Reactome	Signaling by GPCR
						Q8IVT5	KSR1	8844	Reactome	Signaling by high-kinase activity BRAF mutants
						Q8IVT5	KSR1	8844	Reactome	Signaling by Insulin receptor
						Q8IVT5	KSR1	8844	Reactome	Signaling by Interleukins
						Q8IVT5	KSR1	8844	Reactome	Signaling by Leptin
						Q8IVT5	KSR1	8844	Reactome	Signaling by moderate kinase activity BRAF mutants
						Q8IVT5	KSR1	8844	Reactome	Signaling by PDGF
						Q8IVT5	KSR1	8844	Reactome	Signaling by RAS mutants
						Q8IVT5	KSR1	8844	Reactome	Signaling by SCF-KIT
						Q8IVT5	KSR1	8844	Reactome	Signaling by Type 1 Insulin-like Growth Factor 1 Receptor (IGF1R)
						Q8IVT5	KSR1	8844	Reactome	Signaling by VEGF
						Q8IVT5	KSR1	8844	Reactome	Signalling by NGF
						Q8IVT5	KSR1	8844	Reactome	Signalling to ERKs
						Q8IVT5	KSR1	8844	Reactome	Signalling to p38 via RIT and RIN
						Q8IVT5	KSR1	8844	Reactome	Signalling to RAS
						Q8IVT5	KSR1	8844	Reactome	SOS-mediated signalling
						Q8IVT5	KSR1	8844	Reactome	VEGFA-VEGFR2 Pathway
						Q8IVT5	KSR1	8844	Reactome	VEGFR2 mediated cell proliferation
						Q8IVT5	KSR1	8844	Signalink	EGF-Ncore
						Q8IVT5	KSR1	8844	systems-biology.org	adipocyte_v2.1
						Q8IVT5	KSR1	8844	systems-biology.org	beta_cell_v2.3
						Q8IVT5	KSR1	8844	systems-biology.org	hepatocyte_v2.9
						Q8IVT5	KSR1	8844	systems-biology.org	Macrophage_Map_Update_ver2_re
						Q8IVT5	KSR1	8844	systems-biology.org	Skeletal_muscle_v2.9
						Q8IVT5	KSR1	8844	systems-biology.org	Toll-Like_receptor_signaling_network
						Q8IVT5	KSR1	8844	WikiPathways	Brain-Derived Neurotrophic Factor (BDNF) signaling pathway
						Q8IVT5	KSR1	8844	WikiPathways	TNF alpha Signaling Pathway
						Q8IVU3	HERC6	55008	Reactome	Adaptive Immune System
						Q8IVU3	HERC6	55008	Reactome	Antigen processing: Ubiquitination & Proteasome degradation
						Q8IVU3	HERC6	55008	Reactome	Class I MHC mediated antigen processing & presentation
						Q8IVU3	HERC6	55008	Reactome	Immune System
						Q8IVU3	HERC6	55008	UniProt_Pathways	Protein modification
						Q8IVU3	HERC6	55008	UniProt_Pathways	protein ubiquitination
						Q8IW19	APLF	200558	PID	DNA-PK pathway in nonhomologous end joining
						Q8IW19	APLF	200558	Spike	Base excision and single strand break repair
						Q8IW41	MAPKAPK5	8550	BioCarta	p38 mapk signaling pathway
						Q8IW41	MAPKAPK5	8550	INOH	EPO signaling
						Q8IW41	MAPKAPK5	8550	INOH	IL-7 signaling
						Q8IW41	MAPKAPK5	8550	INOH	JAK STAT pathway and regulation
						Q8IW41	MAPKAPK5	8550	INOH	VEGF
						Q8IW41	MAPKAPK5	8550	KEGG	MAPK signaling pathway
						Q8IW41	MAPKAPK5	8550	PID	Signaling mediated by p38-alpha and p38-beta
						Q8IW41	MAPKAPK5	8550	Reactome	Cellular responses to external stimuli
						Q8IW41	MAPKAPK5	8550	Reactome	Cellular responses to stress
						Q8IW41	MAPKAPK5	8550	Reactome	Cellular Senescence
						Q8IW41	MAPKAPK5	8550	Reactome	Gene expression (Transcription)
						Q8IW41	MAPKAPK5	8550	Reactome	Generic Transcription Pathway
						Q8IW41	MAPKAPK5	8550	Reactome	MAPK family signaling cascades
						Q8IW41	MAPKAPK5	8550	Reactome	MAPK6/MAPK4 signaling
						Q8IW41	MAPKAPK5	8550	Reactome	Oxidative Stress Induced Senescence
						Q8IW41	MAPKAPK5	8550	Reactome	Regulation of TP53 Activity
						Q8IW41	MAPKAPK5	8550	Reactome	Regulation of TP53 Activity through Phosphorylation
						Q8IW41	MAPKAPK5	8550	Reactome	RNA Polymerase II Transcription
						Q8IW41	MAPKAPK5	8550	Reactome	Signal Transduction
						Q8IW41	MAPKAPK5	8550	Reactome	Transcriptional Regulation by TP53
						Q8IW41	MAPKAPK5	8550	Signalink	EGF-Core
						Q8IW41	MAPKAPK5	8550	Spike	Apoptosis Anti-Apoptosis Network
						Q8IW41	MAPKAPK5	8550	Spike	p53 Signaling Network
						Q8IW41	MAPKAPK5	8550	WikiPathways	MAPK Signaling Pathway
						Q8IW41	MAPKAPK5	8550	WikiPathways	p38 MAPK Signaling Pathway
						Q8IW45	NAXD	55739	HumanCyc	NADH repair
						Q8IW45	NAXD	55739	Reactome	Metabolism
						Q8IW45	NAXD	55739	Reactome	Metabolism of vitamins and cofactors
						Q8IW45	NAXD	55739	Reactome	Metabolism of water-soluble vitamins and cofactors
						Q8IW45	NAXD	55739	Reactome	Nicotinamide salvaging
						Q8IW45	NAXD	55739	Reactome	Nicotinate metabolism
						Q8IW93	ARHGEF19	128272	Reactome	Cell death signalling via NRAGE, NRIF and NADE
						Q8IW93	ARHGEF19	128272	Reactome	G alpha (12/13) signalling events
						Q8IW93	ARHGEF19	128272	Reactome	GPCR downstream signaling
						Q8IW93	ARHGEF19	128272	Reactome	NRAGE signals death through JNK
						Q8IW93	ARHGEF19	128272	Reactome	p75 NTR receptor-mediated signalling
						Q8IW93	ARHGEF19	128272	Reactome	Rho GTPase cycle
						Q8IW93	ARHGEF19	128272	Reactome	Signal Transduction
						Q8IW93	ARHGEF19	128272	Reactome	Signaling by GPCR
						Q8IW93	ARHGEF19	128272	Reactome	Signaling by Rho GTPases
						Q8IW93	ARHGEF19	128272	Reactome	Signalling by NGF
						Q8IW93	ARHGEF19	128272	Spike	WNT signaling
						Q8IWJ2	GCC2	9648	OntoCancro	Chromosome.Stability
						Q8IWJ2	GCC2	9648	Reactome	Intra-Golgi and retrograde Golgi-to-ER traffic
						Q8IWJ2	GCC2	9648	Reactome	Membrane Trafficking
						Q8IWJ2	GCC2	9648	Reactome	Retrograde transport at the Trans-Golgi-Network
						Q8IWJ2	GCC2	9648	Reactome	Vesicle-mediated transport
						Q8IWJ2	GCC2	9648	WikiPathways	Deregulation of Rab and Rab Effector Genes in Bladder Cancer
						Q8IWL3	HSCB	150274	Reactome	Metabolism
						Q8IWL3	HSCB	150274	Reactome	Metabolism of proteins
						Q8IWL3	HSCB	150274	Reactome	Mitochondrial iron-sulfur cluster biogenesis
						Q8IWL3	HSCB	150274	Reactome	Mitochondrial protein import
						Q8IWL3	HSCB	150274	UniProt_Pathways	Cofactor biosynthesis
						Q8IWL3	HSCB	150274	UniProt_Pathways	iron-sulfur cluster biosynthesis
						Q8IWQ3	BRSK2	9024	PID	LKB1 signaling events
						Q8IWS0	PHF6	84295	WikiPathways	Endoderm Differentiation
						Q8IWS0	PHF6	84295	WikiPathways	Mesodermal Commitment Pathway
						Q8IWT0	ZBTB8OS	339487	Reactome	Metabolism of RNA
						Q8IWT0	ZBTB8OS	339487	Reactome	tRNA processing
						Q8IWT0	ZBTB8OS	339487	Reactome	tRNA processing in the nucleus
						Q8IWU4	SLC30A8	169026	Reactome	Insulin processing
						Q8IWU4	SLC30A8	169026	Reactome	Metabolism of proteins
						Q8IWU4	SLC30A8	169026	Reactome	Metal ion SLC transporters
						Q8IWU4	SLC30A8	169026	Reactome	Peptide hormone metabolism
						Q8IWU4	SLC30A8	169026	Reactome	SLC-mediated transmembrane transport
						Q8IWU4	SLC30A8	169026	Reactome	Transport of glucose and other sugars, bile salts and organic acids, metal ions and amine compounds
						Q8IWU4	SLC30A8	169026	Reactome	Transport of small molecules
						Q8IWU4	SLC30A8	169026	Reactome	Zinc efflux and compartmentalization by the SLC30 family
						Q8IWU4	SLC30A8	169026	Reactome	Zinc transporters
						Q8IWU4	SLC30A8	169026	WikiPathways	Zinc homeostasis
						Q8IWV2	CNTN4	152330	Reactome	Metabolism of proteins
						Q8IWV2	CNTN4	152330	Reactome	Post-translational modification: synthesis of GPI-anchored proteins
						Q8IWV2	CNTN4	152330	Reactome	Post-translational protein modification
						Q8IWV7	UBR1	197131	HumanCyc	protein ubiquitylation
						Q8IWV7	UBR1	197131	Reactome	Adaptive Immune System
						Q8IWV7	UBR1	197131	Reactome	Antigen processing: Ubiquitination & Proteasome degradation
						Q8IWV7	UBR1	197131	Reactome	Class I MHC mediated antigen processing & presentation
						Q8IWV7	UBR1	197131	Reactome	Immune System
						Q8IWV7	UBR1	197131	UniProt_Pathways	Protein modification
						Q8IWV7	UBR1	197131	UniProt_Pathways	protein ubiquitination
						Q8IWW6	ARHGAP12	94134	Reactome	Rho GTPase cycle
						Q8IWW6	ARHGAP12	94134	Reactome	Signal Transduction
						Q8IWW6	ARHGAP12	94134	Reactome	Signaling by Rho GTPases
						Q8IWX8	CHERP	10523	KEGG	Spliceosome
						Q8IWX8	CHERP	10523	Reactome	Metabolism of RNA
						Q8IWX8	CHERP	10523	Reactome	mRNA Splicing
						Q8IWX8	CHERP	10523	Reactome	mRNA Splicing - Major Pathway
						Q8IWX8	CHERP	10523	Reactome	Processing of Capped Intron-Containing Pre-mRNA
						Q8IWY4	SCUBE1	80274	Reactome	Degradation of the extracellular matrix
						Q8IWY4	SCUBE1	80274	Reactome	Extracellular matrix organization
						Q8IWZ6	BBS7	55212	Reactome	BBSome-mediated cargo-targeting to cilium
						Q8IWZ6	BBS7	55212	Reactome	Cargo trafficking to the periciliary membrane
						Q8IWZ6	BBS7	55212	Reactome	Cilium Assembly
						Q8IWZ6	BBS7	55212	Reactome	Organelle biogenesis and maintenance
						Q8IWZ8	SUGP1	57794	RB-Pathways	CycE1_CDK2_module
						Q8IWZ8	SUGP1	57794	RB-Pathways	E2F4-5_module
						Q8IWZ8	SUGP1	57794	RB-Pathways	E2F6-8_module
						Q8IWZ8	SUGP1	57794	RB-Pathways	p27_p21_module
						Q8IWZ8	SUGP1	57794	RB-Pathways	rb_map
						Q8IWZ8	SUGP1	57794	RB-Pathways	rb_module
						Q8IWZ8	SUGP1	57794	Reactome	Metabolism of RNA
						Q8IWZ8	SUGP1	57794	Reactome	mRNA Splicing
						Q8IWZ8	SUGP1	57794	Reactome	mRNA Splicing - Major Pathway
						Q8IWZ8	SUGP1	57794	Reactome	Processing of Capped Intron-Containing Pre-mRNA
						Q8IX03	WWC1	23286	KEGG	Hippo signaling pathway
						Q8IX03	WWC1	23286	KEGG	Hippo signaling pathway -multiple species
						Q8IX03	WWC1	23286	Reactome	Signal Transduction
						Q8IX03	WWC1	23286	Reactome	Signaling by Hippo
						Q8IX03	WWC1	23286	WikiPathways	Endoderm Differentiation
						Q8IX12	CCAR1	55749	Reactome	Metabolism of RNA
						Q8IX12	CCAR1	55749	Reactome	mRNA Splicing
						Q8IX12	CCAR1	55749	Reactome	mRNA Splicing - Major Pathway
						Q8IX12	CCAR1	55749	Reactome	Processing of Capped Intron-Containing Pre-mRNA
						Q8IXB1	DNAJC10	54431	KEGG	Protein processing in endoplasmic reticulum
						Q8IXH7	NELFCD	51497	NetPath	AndrogenReceptor
						Q8IXH7	NELFCD	51497	WikiPathways	Initiation of transcription and translation elongation at the HIV-1 LTR
						Q8IXI1	RHOT2	89941	OntoCancro	Apoptosis
						Q8IXI1	RHOT2	89941	OntoCancro	Expanded.Apoptosis
						Q8IXI1	RHOT2	89941	Reactome	Rho GTPase cycle
						Q8IXI1	RHOT2	89941	Reactome	Signal Transduction
						Q8IXI1	RHOT2	89941	Reactome	Signaling by Rho GTPases
						Q8IXI2	RHOT1	55288	OntoCancro	Apoptosis
						Q8IXI2	RHOT1	55288	OntoCancro	Expanded.Apoptosis
						Q8IXI2	RHOT1	55288	Reactome	Deubiquitination
						Q8IXI2	RHOT1	55288	Reactome	Metabolism of proteins
						Q8IXI2	RHOT1	55288	Reactome	Post-translational protein modification
						Q8IXI2	RHOT1	55288	Reactome	Rho GTPase cycle
						Q8IXI2	RHOT1	55288	Reactome	Signal Transduction
						Q8IXI2	RHOT1	55288	Reactome	Signaling by Rho GTPases
						Q8IXI2	RHOT1	55288	Reactome	Ub-specific processing proteases
						Q8IXJ6	SIRT2	22933	OntoCancro	Chromosome.Stability
						Q8IXJ6	SIRT2	22933	PID	Signaling events mediated by HDAC Class III
						Q8IXJ6	SIRT2	22933	WikiPathways	NAD+ biosynthetic pathways
						Q8IXJ6	SIRT2	22933	WikiPathways	NAD+ metabolism
						Q8IXL6	FAM20C	56975	Reactome	Metabolism of proteins
						Q8IXL6	FAM20C	56975	Reactome	Post-translational protein modification
						Q8IXL6	FAM20C	56975	Reactome	Post-translational protein phosphorylation
						Q8IXL6	FAM20C	56975	Reactome	Regulation of Insulin-like Growth Factor (IGF) transport and uptake by Insulin-like Growth Factor Binding Proteins (IGFBPs)
						Q8IXQ9	ETFBKMT	254013	Reactome	Metabolism of proteins
						Q8IXQ9	ETFBKMT	254013	Reactome	Post-translational protein modification
						Q8IXQ9	ETFBKMT	254013	Reactome	Protein methylation
						Q8IXY8	PPIL6	285755	Reactome	Metabolism of RNA
						Q8IXY8	PPIL6	285755	Reactome	mRNA Splicing
						Q8IXY8	PPIL6	285755	Reactome	mRNA Splicing - Major Pathway
						Q8IXY8	PPIL6	285755	Reactome	Processing of Capped Intron-Containing Pre-mRNA
						Q8IY17	PNPLA6	10908	KEGG	Glycerophospholipid metabolism
						Q8IY17	PNPLA6	10908	Reactome	Glycerophospholipid catabolism
						Q8IY17	PNPLA6	10908	Reactome	Metabolism
						Q8IY17	PNPLA6	10908	Reactome	Metabolism of lipids
						Q8IY17	PNPLA6	10908	Reactome	Phospholipid metabolism
						Q8IY17	PNPLA6	10908	Reactome	PI Metabolism
						Q8IY34	SLC15A3	51296	Reactome	Proton/oligopeptide cotransporters
						Q8IY34	SLC15A3	51296	Reactome	SLC-mediated transmembrane transport
						Q8IY34	SLC15A3	51296	Reactome	Transport of inorganic cations/anions and amino acids/oligopeptides
						Q8IY34	SLC15A3	51296	Reactome	Transport of small molecules
						Q8IY37	DHX37	57647	Reactome	Major pathway of rRNA processing in the nucleolus and cytosol
						Q8IY37	DHX37	57647	Reactome	Metabolism of RNA
						Q8IY37	DHX37	57647	Reactome	rRNA modification in the nucleus and cytosol
						Q8IY37	DHX37	57647	Reactome	rRNA processing
						Q8IY37	DHX37	57647	Reactome	rRNA processing in the nucleus and cytosol
						Q8IY63	AMOTL1	154810	KEGG	Tight junction
						Q8IY63	AMOTL1	154810	Reactome	Signal Transduction
						Q8IY63	AMOTL1	154810	Reactome	Signaling by Hippo
						Q8IY81	FTSJ3	117246	Reactome	Major pathway of rRNA processing in the nucleolus and cytosol
						Q8IY81	FTSJ3	117246	Reactome	Metabolism of RNA
						Q8IY81	FTSJ3	117246	Reactome	rRNA processing
						Q8IY81	FTSJ3	117246	Reactome	rRNA processing in the nucleus and cytosol
						Q8IY92	SLX4	84464	KEGG	Fanconi anemia pathway
						Q8IY92	SLX4	84464	RB-Pathways	CycB1_CDC2_module
						Q8IY92	SLX4	84464	RB-Pathways	rb_map
						Q8IY92	SLX4	84464	Reactome	DNA Double-Strand Break Repair
						Q8IY92	SLX4	84464	Reactome	DNA Repair
						Q8IY92	SLX4	84464	Reactome	Fanconi Anemia Pathway
						Q8IY92	SLX4	84464	Reactome	HDR through Homologous Recombination (HR) or Single Strand Annealing (SSA)
						Q8IY92	SLX4	84464	Reactome	HDR through Homologous Recombination (HRR)
						Q8IY92	SLX4	84464	Reactome	Homology Directed Repair
						Q8IY92	SLX4	84464	Reactome	Resolution of D-Loop Structures
						Q8IY92	SLX4	84464	Reactome	Resolution of D-loop Structures through Holliday Junction Intermediates
						Q8IY92	SLX4	84464	Spike	ATM Signaling Network
						Q8IY92	SLX4	84464	Spike	Repair of Interstrand Crosslinks
						Q8IYB3	SRRM1	10250	KEGG	mRNA surveillance pathway
						Q8IYB3	SRRM1	10250	KEGG	RNA transport
						Q8IYB3	SRRM1	10250	Reactome	Cleavage of Growing Transcript in the Termination Region
						Q8IYB3	SRRM1	10250	Reactome	Gene expression (Transcription)
						Q8IYB3	SRRM1	10250	Reactome	Metabolism of RNA
						Q8IYB3	SRRM1	10250	Reactome	mRNA 3'-end processing
						Q8IYB3	SRRM1	10250	Reactome	mRNA Splicing
						Q8IYB3	SRRM1	10250	Reactome	mRNA Splicing - Major Pathway
						Q8IYB3	SRRM1	10250	Reactome	Processing of Capped Intron-Containing Pre-mRNA
						Q8IYB3	SRRM1	10250	Reactome	RNA Polymerase II Transcription
						Q8IYB3	SRRM1	10250	Reactome	RNA Polymerase II Transcription Termination
						Q8IYB3	SRRM1	10250	Reactome	Transport of Mature mRNA derived from an Intron-Containing Transcript
						Q8IYB3	SRRM1	10250	Reactome	Transport of Mature Transcript to Cytoplasm
						Q8IYB4	PEX5L	51555	KEGG	Peroxisome
						Q8IYI8	ZNF440	126070	Reactome	Gene expression (Transcription)
						Q8IYI8	ZNF440	126070	Reactome	Generic Transcription Pathway
						Q8IYI8	ZNF440	126070	Reactome	RNA Polymerase II Transcription
						Q8IYK4	COLGALT2	23127	KEGG	Lysine degradation
						Q8IYK4	COLGALT2	23127	KEGG	Other types of O-glycan biosynthesis
						Q8IYK4	COLGALT2	23127	Reactome	Collagen biosynthesis and modifying enzymes
						Q8IYK4	COLGALT2	23127	Reactome	Collagen formation
						Q8IYK4	COLGALT2	23127	Reactome	Extracellular matrix organization
						Q8IYL9	GPR65	8477	Reactome	Class A/1 (Rhodopsin-like receptors)
						Q8IYL9	GPR65	8477	Reactome	G alpha (q) signalling events
						Q8IYL9	GPR65	8477	Reactome	Gastrin-CREB signalling pathway via PKC and MAPK
						Q8IYL9	GPR65	8477	Reactome	GPCR downstream signaling
						Q8IYL9	GPR65	8477	Reactome	GPCR ligand binding
						Q8IYL9	GPR65	8477	Reactome	Signal Transduction
						Q8IYL9	GPR65	8477	Reactome	Signaling by GPCR
						Q8IYM9	TRIM22	10346	Reactome	Cytokine Signaling in Immune system
						Q8IYM9	TRIM22	10346	Reactome	Immune System
						Q8IYM9	TRIM22	10346	Reactome	Interferon gamma signaling
						Q8IYM9	TRIM22	10346	Reactome	Interferon Signaling
						Q8IYM9	TRIM22	10346	Spike	p53 Signaling Network
						Q8IYM9	TRIM22	10346	UniProt_Pathways	Protein modification
						Q8IYM9	TRIM22	10346	UniProt_Pathways	protein ubiquitination
						Q8IYU4	UBQLNL	143630	KEGG	Protein processing in endoplasmic reticulum
						Q8IYU8	MICU2	221154	Reactome	Mitochondrial calcium ion transport
						Q8IYU8	MICU2	221154	Reactome	Processing of SMDT1
						Q8IYU8	MICU2	221154	Reactome	Transport of small molecules
						Q8IZD9	DOCK3	1795	INOH	Integrin
						Q8IZD9	DOCK3	1795	Reactome	Factors involved in megakaryocyte development and platelet production
						Q8IZD9	DOCK3	1795	Reactome	Hemostasis
						Q8IZD9	DOCK3	1795	WikiPathways	Brain-Derived Neurotrophic Factor (BDNF) signaling pathway
						Q8IZF0	NALCN	259232	Reactome	Ion channel transport
						Q8IZF0	NALCN	259232	Reactome	Stimuli-sensing channels
						Q8IZF0	NALCN	259232	Reactome	Transport of small molecules
						Q8IZL8	PELP1	27043	BioCarta	pelp1 modulation of estrogen receptor activity
						Q8IZL8	PELP1	27043	NetPath	AndrogenReceptor
						Q8IZL8	PELP1	27043	PID	Coregulation of Androgen receptor activity
						Q8IZL8	PELP1	27043	PID	Nongenotropic Androgen signaling
						Q8IZL8	PELP1	27043	PID	Plasma membrane estrogen receptor signaling
						Q8IZL8	PELP1	27043	Reactome	Major pathway of rRNA processing in the nucleolus and cytosol
						Q8IZL8	PELP1	27043	Reactome	Metabolism of RNA
						Q8IZL8	PELP1	27043	Reactome	PTK6 Expression
						Q8IZL8	PELP1	27043	Reactome	rRNA processing
						Q8IZL8	PELP1	27043	Reactome	rRNA processing in the nucleus and cytosol
						Q8IZL8	PELP1	27043	Reactome	Signal Transduction
						Q8IZL8	PELP1	27043	Reactome	Signaling by PTK6
						Q8IZP0	ABI1	10006	NetPath	EGFR1
						Q8IZP0	ABI1	10006	PID	Alpha4 beta1 integrin signaling events
						Q8IZP0	ABI1	10006	PID	E-cadherin signaling in the nascent adherens junction
						Q8IZP0	ABI1	10006	PID	ErbB1 downstream signaling
						Q8IZP0	ABI1	10006	PID	PDGFR-beta signaling pathway
						Q8IZP0	ABI1	10006	PID	RAC1 signaling pathway
						Q8IZP0	ABI1	10006	PID	Regulation of RAC1 activity
						Q8IZP0	ABI1	10006	PID	Stabilization and expansion of the E-cadherin adherens junction
						Q8IZP0	ABI1	10006	Reactome	Fcgamma receptor (FCGR) dependent phagocytosis
						Q8IZP0	ABI1	10006	Reactome	Immune System
						Q8IZP0	ABI1	10006	Reactome	Innate Immune System
						Q8IZP0	ABI1	10006	Reactome	Regulation of actin dynamics for phagocytic cup formation
						Q8IZP0	ABI1	10006	Reactome	RHO GTPase Effectors
						Q8IZP0	ABI1	10006	Reactome	RHO GTPases Activate WASPs and WAVEs
						Q8IZP0	ABI1	10006	Reactome	Signal Transduction
						Q8IZP0	ABI1	10006	Reactome	Signaling by Rho GTPases
						Q8IZP0	ABI1	10006	Reactome	Signaling by VEGF
						Q8IZP0	ABI1	10006	Reactome	VEGFA-VEGFR2 Pathway
						Q8IZP0	ABI1	10006	systems-biology.org	EGFR_signaling_for_RTKC
						Q8IZP0	ABI1	10006	WikiPathways	EGF/EGFR Signaling Pathway
						Q8IZV5	RDH10	157506	HumanCyc	retinol biosynthesis
						Q8IZV5	RDH10	157506	HumanCyc	the visual cycle I (vertebrates)
						Q8IZV5	RDH10	157506	KEGG	Retinol metabolism
						Q8IZV5	RDH10	157506	Reactome	RA biosynthesis pathway
						Q8IZV5	RDH10	157506	Reactome	Signal Transduction
						Q8IZV5	RDH10	157506	Reactome	Signaling by Retinoic Acid
						Q8IZV5	RDH10	157506	Reactome	The canonical retinoid cycle in rods (twilight vision)
						Q8IZV5	RDH10	157506	Reactome	Visual phototransduction
						Q8IZV5	RDH10	157506	UniProt_Pathways	Cofactor metabolism
						Q8IZV5	RDH10	157506	UniProt_Pathways	retinol metabolism
						Q8IZV5	RDH10	157506	WikiPathways	Vitamin A and Carotenoid Metabolism
						Q8IZW8	TNS4	84951	NetPath	EGFR1
						Q8IZW8	TNS4	84951	Reactome	MET interacts with TNS proteins
						Q8IZW8	TNS4	84951	Reactome	MET promotes cell motility
						Q8IZW8	TNS4	84951	Reactome	Signal Transduction
						Q8IZW8	TNS4	84951	Reactome	Signaling by MET
						Q8IZY2	ABCA7	10347	KEGG	ABC transporters
						Q8IZY2	ABCA7	10347	Reactome	ABC transporters in lipid homeostasis
						Q8IZY2	ABCA7	10347	Reactome	ABC-family proteins mediated transport
						Q8IZY2	ABCA7	10347	Reactome	Transport of small molecules
						Q8N0S2	SYCE1	93426	OntoCancro	Cell.Cycle
						Q8N0S2	SYCE1	93426	Reactome	Cell Cycle
						Q8N0S2	SYCE1	93426	Reactome	Meiosis
						Q8N0S2	SYCE1	93426	Reactome	Meiotic synapsis
						Q8N0W4	NLGN4X	57502	KEGG	Cell adhesion molecules (CAMs)
						Q8N0W4	NLGN4X	57502	Reactome	Interactions of neurexins and neuroligins at synapses
						Q8N0W4	NLGN4X	57502	Reactome	Neuronal System
						Q8N0W4	NLGN4X	57502	Reactome	Protein-protein interactions at synapses
						Q8N0X4	CLYBL	171425	EHMN	TCA cycle
						Q8N0X4	CLYBL	171425	systems-biology.org	adipocyte_v2.1
						Q8N0X4	CLYBL	171425	systems-biology.org	beta_cell_v2.3
						Q8N0X4	CLYBL	171425	systems-biology.org	hepatocyte_v2.9
						Q8N0X4	CLYBL	171425	systems-biology.org	Skeletal_muscle_v2.9
						Q8N0X7	SPG20	23111	KEGG	Endocytosis
						Q8N0X7	SPG20	23111	NetPath	EGFR1
						Q8N103	TAGAP	117289	Reactome	Rho GTPase cycle
						Q8N103	TAGAP	117289	Reactome	Signal Transduction
						Q8N103	TAGAP	117289	Reactome	Signaling by Rho GTPases
						Q8N122	RPTOR	57521	INOH	insulin
						Q8N122	RPTOR	57521	INOH	insulin Mam
						Q8N122	RPTOR	57521	IPAVS	Cardiac_Hypertrophy
						Q8N122	RPTOR	57521	KEGG	AMPK signaling pathway
						Q8N122	RPTOR	57521	KEGG	Insulin signaling pathway
						Q8N122	RPTOR	57521	KEGG	Longevity regulating pathway
						Q8N122	RPTOR	57521	KEGG	Longevity regulating pathway - multiple species
						Q8N122	RPTOR	57521	KEGG	MicroRNAs in cancer
						Q8N122	RPTOR	57521	KEGG	mTOR signaling pathway
						Q8N122	RPTOR	57521	KEGG	PI3K-Akt signaling pathway
						Q8N122	RPTOR	57521	PharmGKB	Metformin_Pathway_Pharmacodynamics
						Q8N122	RPTOR	57521	PID	LKB1 signaling events
						Q8N122	RPTOR	57521	PID	mTOR signaling pathway
						Q8N122	RPTOR	57521	PID	Signaling events mediated by Hepatocyte Growth Factor Receptor (c-Met)
						Q8N122	RPTOR	57521	Reactome	Cellular response to heat stress
						Q8N122	RPTOR	57521	Reactome	Cellular responses to external stimuli
						Q8N122	RPTOR	57521	Reactome	Cellular responses to stress
						Q8N122	RPTOR	57521	Reactome	Energy dependent regulation of mTOR by LKB1-AMPK
						Q8N122	RPTOR	57521	Reactome	Gene expression (Transcription)
						Q8N122	RPTOR	57521	Reactome	Generic Transcription Pathway
						Q8N122	RPTOR	57521	Reactome	HSF1-dependent transactivation
						Q8N122	RPTOR	57521	Reactome	IGF1R signaling cascade
						Q8N122	RPTOR	57521	Reactome	Insulin receptor signalling cascade
						Q8N122	RPTOR	57521	Reactome	IRS-mediated signalling
						Q8N122	RPTOR	57521	Reactome	IRS-related events triggered by IGF1R
						Q8N122	RPTOR	57521	Reactome	Macroautophagy
						Q8N122	RPTOR	57521	Reactome	mTOR signalling
						Q8N122	RPTOR	57521	Reactome	mTORC1-mediated signalling
						Q8N122	RPTOR	57521	Reactome	PI3K Cascade
						Q8N122	RPTOR	57521	Reactome	PKB-mediated events
						Q8N122	RPTOR	57521	Reactome	RNA Polymerase II Transcription
						Q8N122	RPTOR	57521	Reactome	Signal Transduction
						Q8N122	RPTOR	57521	Reactome	Signaling by Insulin receptor
						Q8N122	RPTOR	57521	Reactome	Signaling by Type 1 Insulin-like Growth Factor 1 Receptor (IGF1R)
						Q8N122	RPTOR	57521	Reactome	TP53 Regulates Metabolic Genes
						Q8N122	RPTOR	57521	Reactome	Transcriptional Regulation by TP53
						Q8N122	RPTOR	57521	Spike	Autophagy
						Q8N122	RPTOR	57521	WikiPathways	AMP-activated Protein Kinase (AMPK) Signaling
						Q8N122	RPTOR	57521	WikiPathways	Angiopoietin Like Protein 8 Regulatory Pathway
						Q8N122	RPTOR	57521	WikiPathways	Interferon type I signaling pathways
						Q8N122	RPTOR	57521	WikiPathways	PI3K-AKT-mTOR signaling pathway and therapeutic opportunities
						Q8N122	RPTOR	57521	WikiPathways	Target Of Rapamycin (TOR) Signaling
						Q8N126	CADM3	57863	KEGG	Cell adhesion molecules (CAMs)
						Q8N126	CADM3	57863	Reactome	Adherens junctions interactions
						Q8N126	CADM3	57863	Reactome	Cell junction organization
						Q8N126	CADM3	57863	Reactome	Cell-Cell communication
						Q8N126	CADM3	57863	Reactome	Cell-cell junction organization
						Q8N126	CADM3	57863	Reactome	Nectin/Necl trans heterodimerization
						Q8N137	CNTROB	116840	OntoCancro	Cell.Cycle
						Q8N138	ORMDL3	94103	Reactome	Immune System
						Q8N138	ORMDL3	94103	Reactome	Innate Immune System
						Q8N138	ORMDL3	94103	Reactome	Metabolism
						Q8N138	ORMDL3	94103	Reactome	Metabolism of lipids
						Q8N138	ORMDL3	94103	Reactome	Neutrophil degranulation
						Q8N138	ORMDL3	94103	Reactome	Sphingolipid de novo biosynthesis
						Q8N138	ORMDL3	94103	Reactome	Sphingolipid metabolism
						Q8N140	EID3	493861	Reactome	Metabolism of proteins
						Q8N140	EID3	493861	Reactome	Post-translational protein modification
						Q8N140	EID3	493861	Reactome	SUMO E3 ligases SUMOylate target proteins
						Q8N140	EID3	493861	Reactome	SUMOylation
						Q8N140	EID3	493861	Reactome	SUMOylation of DNA damage response and repair proteins
						Q8N157	AHI1	54806	Reactome	Anchoring of the basal body to the plasma membrane
						Q8N157	AHI1	54806	Reactome	Cilium Assembly
						Q8N157	AHI1	54806	Reactome	Organelle biogenesis and maintenance
						Q8N157	AHI1	54806	WikiPathways	Ectoderm Differentiation
						Q8N163	CCAR2	57805	OntoCancro	Apoptosis
						Q8N163	CCAR2	57805	OntoCancro	Expanded.Apoptosis
						Q8N163	CCAR2	57805	Reactome	Cellular response to heat stress
						Q8N163	CCAR2	57805	Reactome	Cellular responses to external stimuli
						Q8N163	CCAR2	57805	Reactome	Cellular responses to stress
						Q8N163	CCAR2	57805	Reactome	Regulation of HSF1-mediated heat shock response
						Q8N183	NDUFAF2	91942	PID	Validated targets of C-MYC transcriptional activation
						Q8N183	NDUFAF2	91942	Reactome	Complex I biogenesis
						Q8N183	NDUFAF2	91942	Reactome	Metabolism
						Q8N183	NDUFAF2	91942	Reactome	Respiratory electron transport
						Q8N183	NDUFAF2	91942	Reactome	Respiratory electron transport, ATP synthesis by chemiosmotic coupling, and heat production by uncoupling proteins.
						Q8N183	NDUFAF2	91942	Reactome	The citric acid (TCA) cycle and respiratory electron transport
						Q8N1B4	VPS52	6293	Reactome	Intra-Golgi and retrograde Golgi-to-ER traffic
						Q8N1B4	VPS52	6293	Reactome	Membrane Trafficking
						Q8N1B4	VPS52	6293	Reactome	Retrograde transport at the Trans-Golgi-Network
						Q8N1B4	VPS52	6293	Reactome	Vesicle-mediated transport
						Q8N1E6	FBXL14	144699	Reactome	Adaptive Immune System
						Q8N1E6	FBXL14	144699	Reactome	Antigen processing: Ubiquitination & Proteasome degradation
						Q8N1E6	FBXL14	144699	Reactome	Class I MHC mediated antigen processing & presentation
						Q8N1E6	FBXL14	144699	Reactome	Immune System
						Q8N1E6	FBXL14	144699	Reactome	Metabolism of proteins
						Q8N1E6	FBXL14	144699	Reactome	Neddylation
						Q8N1E6	FBXL14	144699	Reactome	Post-translational protein modification
						Q8N1F7	NUP93	9688	EHMN	Aminosugars metabolism
						Q8N1F7	NUP93	9688	EHMN	Arachidonic acid metabolism
						Q8N1F7	NUP93	9688	EHMN	De novo fatty acid biosynthesis
						Q8N1F7	NUP93	9688	EHMN	Glycerophospholipid metabolism
						Q8N1F7	NUP93	9688	EHMN	Glycine, serine, alanine and threonine metabolism
						Q8N1F7	NUP93	9688	EHMN	Glycolysis and Gluconeogenesis
						Q8N1F7	NUP93	9688	EHMN	Glycosphingolipid metabolism
						Q8N1F7	NUP93	9688	EHMN	Leukotriene metabolism
						Q8N1F7	NUP93	9688	EHMN	Lysine metabolism
						Q8N1F7	NUP93	9688	EHMN	Methionine and cysteine metabolism
						Q8N1F7	NUP93	9688	EHMN	Pentose phosphate pathway
						Q8N1F7	NUP93	9688	EHMN	Phosphatidylinositol phosphate metabolism
						Q8N1F7	NUP93	9688	EHMN	Prostaglandin formation from dihomo gama-linoleic acid
						Q8N1F7	NUP93	9688	EHMN	Purine metabolism
						Q8N1F7	NUP93	9688	EHMN	Putative anti-Inflammatory metabolites formation from EPA
						Q8N1F7	NUP93	9688	EHMN	Pyrimidine metabolism
						Q8N1F7	NUP93	9688	EHMN	Selenoamino acid metabolism
						Q8N1F7	NUP93	9688	EHMN	Squalene and cholesterol biosynthesis
						Q8N1F7	NUP93	9688	EHMN	Urea cycle and metabolism of arginine, proline, glutamate, aspartate and asparagine
						Q8N1F7	NUP93	9688	EHMN	Vitamin B3 (nicotinate and nicotinamide) metabolism
						Q8N1F7	NUP93	9688	EHMN	Vitamin B5 - CoA biosynthesis from pantothenate
						Q8N1F7	NUP93	9688	EHMN	Vitamin D3 (cholecalciferol) metabolism
						Q8N1F7	NUP93	9688	EHMN	Vitamin E metabolism
						Q8N1F7	NUP93	9688	KEGG	RNA transport
						Q8N1F7	NUP93	9688	Reactome	NS1 Mediated Effects on Host Pathways
						Q8N1F7	NUP93	9688	Reactome	Antiviral mechanism by IFN-stimulated genes
						Q8N1F7	NUP93	9688	Reactome	Cell Cycle
						Q8N1F7	NUP93	9688	Reactome	Cell Cycle, Mitotic
						Q8N1F7	NUP93	9688	Reactome	Cellular response to heat stress
						Q8N1F7	NUP93	9688	Reactome	Cellular responses to external stimuli
						Q8N1F7	NUP93	9688	Reactome	Cellular responses to stress
						Q8N1F7	NUP93	9688	Reactome	Cytokine Signaling in Immune system
						Q8N1F7	NUP93	9688	Reactome	Disease
						Q8N1F7	NUP93	9688	Reactome	Export of Viral Ribonucleoproteins from Nucleus
						Q8N1F7	NUP93	9688	Reactome	Gene expression (Transcription)
						Q8N1F7	NUP93	9688	Reactome	Gene Silencing by RNA
						Q8N1F7	NUP93	9688	Reactome	Glucose transport
						Q8N1F7	NUP93	9688	Reactome	Hexose transport
						Q8N1F7	NUP93	9688	Reactome	HIV Infection
						Q8N1F7	NUP93	9688	Reactome	HIV Life Cycle
						Q8N1F7	NUP93	9688	Reactome	Host Interactions of HIV factors
						Q8N1F7	NUP93	9688	Reactome	Host Interactions with Influenza Factors
						Q8N1F7	NUP93	9688	Reactome	Immune System
						Q8N1F7	NUP93	9688	Reactome	Infectious disease
						Q8N1F7	NUP93	9688	Reactome	Influenza Infection
						Q8N1F7	NUP93	9688	Reactome	Influenza Life Cycle
						Q8N1F7	NUP93	9688	Reactome	Influenza Viral RNA Transcription and Replication
						Q8N1F7	NUP93	9688	Reactome	Interactions of Rev with host cellular proteins
						Q8N1F7	NUP93	9688	Reactome	Interactions of Vpr with host cellular proteins
						Q8N1F7	NUP93	9688	Reactome	Interferon Signaling
						Q8N1F7	NUP93	9688	Reactome	ISG15 antiviral mechanism
						Q8N1F7	NUP93	9688	Reactome	Late Phase of HIV Life Cycle
						Q8N1F7	NUP93	9688	Reactome	M Phase
						Q8N1F7	NUP93	9688	Reactome	Metabolism
						Q8N1F7	NUP93	9688	Reactome	Metabolism of carbohydrates
						Q8N1F7	NUP93	9688	Reactome	Metabolism of non-coding RNA
						Q8N1F7	NUP93	9688	Reactome	Metabolism of proteins
						Q8N1F7	NUP93	9688	Reactome	Metabolism of RNA
						Q8N1F7	NUP93	9688	Reactome	Mitotic Prophase
						Q8N1F7	NUP93	9688	Reactome	NEP/NS2 Interacts with the Cellular Export Machinery
						Q8N1F7	NUP93	9688	Reactome	Nuclear Envelope Breakdown
						Q8N1F7	NUP93	9688	Reactome	Nuclear import of Rev protein
						Q8N1F7	NUP93	9688	Reactome	Nuclear Pore Complex (NPC) Disassembly
						Q8N1F7	NUP93	9688	Reactome	Post-translational protein modification
						Q8N1F7	NUP93	9688	Reactome	Processing of Capped Intron-Containing Pre-mRNA
						Q8N1F7	NUP93	9688	Reactome	Regulation of Glucokinase by Glucokinase Regulatory Protein
						Q8N1F7	NUP93	9688	Reactome	Regulation of HSF1-mediated heat shock response
						Q8N1F7	NUP93	9688	Reactome	Rev-mediated nuclear export of HIV RNA
						Q8N1F7	NUP93	9688	Reactome	SLC-mediated transmembrane transport
						Q8N1F7	NUP93	9688	Reactome	snRNP Assembly
						Q8N1F7	NUP93	9688	Reactome	SUMO E3 ligases SUMOylate target proteins
						Q8N1F7	NUP93	9688	Reactome	SUMOylation
						Q8N1F7	NUP93	9688	Reactome	SUMOylation of chromatin organization proteins
						Q8N1F7	NUP93	9688	Reactome	SUMOylation of DNA damage response and repair proteins
						Q8N1F7	NUP93	9688	Reactome	SUMOylation of DNA replication proteins
						Q8N1F7	NUP93	9688	Reactome	SUMOylation of RNA binding proteins
						Q8N1F7	NUP93	9688	Reactome	Transcriptional regulation by small RNAs
						Q8N1F7	NUP93	9688	Reactome	Transport of Mature mRNA derived from an Intron-Containing Transcript
						Q8N1F7	NUP93	9688	Reactome	Transport of Mature mRNA Derived from an Intronless Transcript
						Q8N1F7	NUP93	9688	Reactome	Transport of Mature mRNAs Derived from Intronless Transcripts
						Q8N1F7	NUP93	9688	Reactome	Transport of Mature Transcript to Cytoplasm
						Q8N1F7	NUP93	9688	Reactome	Transport of Ribonucleoproteins into the Host Nucleus
						Q8N1F7	NUP93	9688	Reactome	Transport of small molecules
						Q8N1F7	NUP93	9688	Reactome	Transport of the SLBP Dependant Mature mRNA
						Q8N1F7	NUP93	9688	Reactome	Transport of the SLBP independent Mature mRNA
						Q8N1F7	NUP93	9688	Reactome	tRNA processing
						Q8N1F7	NUP93	9688	Reactome	tRNA processing in the nucleus
						Q8N1F7	NUP93	9688	Reactome	Viral Messenger RNA Synthesis
						Q8N1F7	NUP93	9688	Reactome	Vpr-mediated nuclear import of PICs
						Q8N1G1	REXO1	57455	KEGG	Ribosome biogenesis in eukaryotes
						Q8N1G2	CMTR1	23070	HumanCyc	mRNA capping
						Q8N257	HIST3H2BB	128312	KEGG	Alcoholism
						Q8N257	HIST3H2BB	128312	KEGG	Systemic lupus erythematosus
						Q8N257	HIST3H2BB	128312	KEGG	Viral carcinogenesis
						Q8N257	HIST3H2BB	128312	Reactome	Activated PKN1 stimulates transcription of AR (androgen receptor) regulated genes KLK2 and KLK3
						Q8N257	HIST3H2BB	128312	Reactome	Activation of anterior HOX genes in hindbrain development during early embryogenesis
						Q8N257	HIST3H2BB	128312	Reactome	Activation of HOX genes during differentiation
						Q8N257	HIST3H2BB	128312	Reactome	Amyloid fiber formation
						Q8N257	HIST3H2BB	128312	Reactome	B-WICH complex positively regulates rRNA expression
						Q8N257	HIST3H2BB	128312	Reactome	Cell Cycle
						Q8N257	HIST3H2BB	128312	Reactome	Cell Cycle Checkpoints
						Q8N257	HIST3H2BB	128312	Reactome	Cell Cycle, Mitotic
						Q8N257	HIST3H2BB	128312	Reactome	Cellular responses to external stimuli
						Q8N257	HIST3H2BB	128312	Reactome	Cellular responses to stress
						Q8N257	HIST3H2BB	128312	Reactome	Cellular Senescence
						Q8N257	HIST3H2BB	128312	Reactome	Chromatin modifying enzymes
						Q8N257	HIST3H2BB	128312	Reactome	Chromatin organization
						Q8N257	HIST3H2BB	128312	Reactome	Chromosome Maintenance
						Q8N257	HIST3H2BB	128312	Reactome	Condensation of Prophase Chromosomes
						Q8N257	HIST3H2BB	128312	Reactome	Deposition of new CENPA-containing nucleosomes at the centromere
						Q8N257	HIST3H2BB	128312	Reactome	Deubiquitination
						Q8N257	HIST3H2BB	128312	Reactome	Developmental Biology
						Q8N257	HIST3H2BB	128312	Reactome	DNA Damage/Telomere Stress Induced Senescence
						Q8N257	HIST3H2BB	128312	Reactome	DNA Double Strand Break Response
						Q8N257	HIST3H2BB	128312	Reactome	DNA Double-Strand Break Repair
						Q8N257	HIST3H2BB	128312	Reactome	DNA methylation
						Q8N257	HIST3H2BB	128312	Reactome	DNA Repair
						Q8N257	HIST3H2BB	128312	Reactome	Epigenetic regulation of gene expression
						Q8N257	HIST3H2BB	128312	Reactome	ERCC6 (CSB) and EHMT2 (G9a) positively regulate rRNA expression
						Q8N257	HIST3H2BB	128312	Reactome	Formation of the beta-catenin:TCF transactivating complex
						Q8N257	HIST3H2BB	128312	Reactome	G2/M Checkpoints
						Q8N257	HIST3H2BB	128312	Reactome	G2/M DNA damage checkpoint
						Q8N257	HIST3H2BB	128312	Reactome	Gene expression (Transcription)
						Q8N257	HIST3H2BB	128312	Reactome	Gene Silencing by RNA
						Q8N257	HIST3H2BB	128312	Reactome	HATs acetylate histones
						Q8N257	HIST3H2BB	128312	Reactome	HDACs deacetylate histones
						Q8N257	HIST3H2BB	128312	Reactome	HDR through Homologous Recombination (HR) or Single Strand Annealing (SSA)
						Q8N257	HIST3H2BB	128312	Reactome	Homology Directed Repair
						Q8N257	HIST3H2BB	128312	Reactome	M Phase
						Q8N257	HIST3H2BB	128312	Reactome	Meiosis
						Q8N257	HIST3H2BB	128312	Reactome	Meiotic recombination
						Q8N257	HIST3H2BB	128312	Reactome	Meiotic synapsis
						Q8N257	HIST3H2BB	128312	Reactome	Metabolism of proteins
						Q8N257	HIST3H2BB	128312	Reactome	Mitotic Prophase
						Q8N257	HIST3H2BB	128312	Reactome	Negative epigenetic regulation of rRNA expression
						Q8N257	HIST3H2BB	128312	Reactome	Nonhomologous End-Joining (NHEJ)
						Q8N257	HIST3H2BB	128312	Reactome	NoRC negatively regulates rRNA expression
						Q8N257	HIST3H2BB	128312	Reactome	Nucleosome assembly
						Q8N257	HIST3H2BB	128312	Reactome	Oxidative Stress Induced Senescence
						Q8N257	HIST3H2BB	128312	Reactome	Packaging Of Telomere Ends
						Q8N257	HIST3H2BB	128312	Reactome	Positive epigenetic regulation of rRNA expression
						Q8N257	HIST3H2BB	128312	Reactome	Post-translational protein modification
						Q8N257	HIST3H2BB	128312	Reactome	PRC2 methylates histones and DNA
						Q8N257	HIST3H2BB	128312	Reactome	Processing of DNA double-strand break ends
						Q8N257	HIST3H2BB	128312	Reactome	Recruitment and ATM-mediated phosphorylation of repair and signaling proteins at DNA double strand breaks
						Q8N257	HIST3H2BB	128312	Reactome	RHO GTPase Effectors
						Q8N257	HIST3H2BB	128312	Reactome	RHO GTPases activate PKNs
						Q8N257	HIST3H2BB	128312	Reactome	RNA Polymerase I Chain Elongation
						Q8N257	HIST3H2BB	128312	Reactome	RNA Polymerase I Promoter Clearance
						Q8N257	HIST3H2BB	128312	Reactome	RNA Polymerase I Promoter Opening
						Q8N257	HIST3H2BB	128312	Reactome	RNA Polymerase I Transcription
						Q8N257	HIST3H2BB	128312	Reactome	Senescence-Associated Secretory Phenotype (SASP)
						Q8N257	HIST3H2BB	128312	Reactome	Signal Transduction
						Q8N257	HIST3H2BB	128312	Reactome	Signaling by Rho GTPases
						Q8N257	HIST3H2BB	128312	Reactome	Signaling by Wnt
						Q8N257	HIST3H2BB	128312	Reactome	SIRT1 negatively regulates rRNA Expression
						Q8N257	HIST3H2BB	128312	Reactome	TCF dependent signaling in response to WNT
						Q8N257	HIST3H2BB	128312	Reactome	Telomere Maintenance
						Q8N257	HIST3H2BB	128312	Reactome	Transcriptional regulation by small RNAs
						Q8N257	HIST3H2BB	128312	Reactome	Ub-specific processing proteases
						Q8N264	ARHGAP24	83478	Reactome	Rho GTPase cycle
						Q8N264	ARHGAP24	83478	Reactome	Signal Transduction
						Q8N264	ARHGAP24	83478	Reactome	Signaling by Rho GTPases
						Q8N2G4	LYPD1	116372	Reactome	Metabolism of proteins
						Q8N2G4	LYPD1	116372	Reactome	Post-translational modification: synthesis of GPI-anchored proteins
						Q8N2G4	LYPD1	116372	Reactome	Post-translational protein modification
						Q8N2H9	PELI3	246330	Reactome	Activated TLR4 signalling
						Q8N2H9	PELI3	246330	Reactome	Cytokine Signaling in Immune system
						Q8N2H9	PELI3	246330	Reactome	Immune System
						Q8N2H9	PELI3	246330	Reactome	Innate Immune System
						Q8N2H9	PELI3	246330	Reactome	Interleukin-1 signaling
						Q8N2H9	PELI3	246330	Reactome	IRAK1 recruits IKK complex
						Q8N2H9	PELI3	246330	Reactome	IRAK1 recruits IKK complex upon TLR7/8 or 9 stimulation
						Q8N2H9	PELI3	246330	Reactome	MyD88 cascade initiated on plasma membrane
						Q8N2H9	PELI3	246330	Reactome	MyD88 dependent cascade initiated on endosome
						Q8N2H9	PELI3	246330	Reactome	MyD88:Mal cascade initiated on plasma membrane
						Q8N2H9	PELI3	246330	Reactome	Signaling by Interleukins
						Q8N2H9	PELI3	246330	Reactome	Toll Like Receptor 10 (TLR10) Cascade
						Q8N2H9	PELI3	246330	Reactome	Toll Like Receptor 2 (TLR2) Cascade
						Q8N2H9	PELI3	246330	Reactome	Toll Like Receptor 4 (TLR4) Cascade
						Q8N2H9	PELI3	246330	Reactome	Toll Like Receptor 5 (TLR5) Cascade
						Q8N2H9	PELI3	246330	Reactome	Toll Like Receptor 7/8 (TLR7/8) Cascade
						Q8N2H9	PELI3	246330	Reactome	Toll Like Receptor 9 (TLR9) Cascade
						Q8N2H9	PELI3	246330	Reactome	Toll Like Receptor TLR1:TLR2 Cascade
						Q8N2H9	PELI3	246330	Reactome	Toll Like Receptor TLR6:TLR2 Cascade
						Q8N2H9	PELI3	246330	Reactome	Toll-Like Receptors Cascades
						Q8N2H9	PELI3	246330	Reactome	TRAF6 mediated induction of NFkB and MAP kinases upon TLR7/8 or 9 activation
						Q8N2H9	PELI3	246330	stke	Interleukin 1 (IL-1) Pathway
						Q8N2H9	PELI3	246330	systems-biology.org	Toll-Like_receptor_signaling_network
						Q8N2H9	PELI3	246330	UniProt_Pathways	Protein modification
						Q8N2H9	PELI3	246330	UniProt_Pathways	protein ubiquitination
						Q8N2H9	PELI3	246330	WikiPathways	Regulation of toll-like receptor signaling pathway
						Q8N2Q7	NLGN1	22871	KEGG	Cell adhesion molecules (CAMs)
						Q8N2Q7	NLGN1	22871	Reactome	Interactions of neurexins and neuroligins at synapses
						Q8N2Q7	NLGN1	22871	Reactome	Neuronal System
						Q8N2Q7	NLGN1	22871	Reactome	Protein-protein interactions at synapses
						Q8N2Q7	NLGN1	22871	WikiPathways	Circadian rythm related genes
						Q8N2Q7	NLGN1	22871	WikiPathways	Ectoderm Differentiation
						Q8N2Q7	NLGN1	22871	WikiPathways	Serotonin and anxiety-related events
						Q8N2S1	LTBP4	8425	Reactome	Elastic fibre formation
						Q8N2S1	LTBP4	8425	Reactome	Extracellular matrix organization
						Q8N2S1	LTBP4	8425	Reactome	Molecules associated with elastic fibres
						Q8N2W9	PIAS4	51588	IPAVS	ANG_II_and_JAK_STAT_interactions_in_mediating_cardiac_myocyte_function
						Q8N2W9	PIAS4	51588	IPAVS	GP130_JAK_STAT_pathway
						Q8N2W9	PIAS4	51588	IPAVS	JAK_STAT_pathway_in_postconditioning_ischemia
						Q8N2W9	PIAS4	51588	KEGG	Jak-STAT signaling pathway
						Q8N2W9	PIAS4	51588	KEGG	NF-kappa B signaling pathway
						Q8N2W9	PIAS4	51588	KEGG	Ubiquitin mediated proteolysis
						Q8N2W9	PIAS4	51588	NetPath	AndrogenReceptor
						Q8N2W9	PIAS4	51588	PID	Coregulation of Androgen receptor activity
						Q8N2W9	PIAS4	51588	PID	IFN-gamma pathway
						Q8N2W9	PIAS4	51588	PID	Regulation of cytoplasmic and nuclear SMAD2/3 signaling
						Q8N2W9	PIAS4	51588	PID	Regulation of nuclear SMAD2/3 signaling
						Q8N2W9	PIAS4	51588	Reactome	Cell Cycle
						Q8N2W9	PIAS4	51588	Reactome	Cell Cycle Checkpoints
						Q8N2W9	PIAS4	51588	Reactome	DNA Double Strand Break Response
						Q8N2W9	PIAS4	51588	Reactome	DNA Double-Strand Break Repair
						Q8N2W9	PIAS4	51588	Reactome	DNA Repair
						Q8N2W9	PIAS4	51588	Reactome	G2/M Checkpoints
						Q8N2W9	PIAS4	51588	Reactome	G2/M DNA damage checkpoint
						Q8N2W9	PIAS4	51588	Reactome	HDR through Homologous Recombination (HR) or Single Strand Annealing (SSA)
						Q8N2W9	PIAS4	51588	Reactome	Homology Directed Repair
						Q8N2W9	PIAS4	51588	Reactome	Metabolism of proteins
						Q8N2W9	PIAS4	51588	Reactome	Nonhomologous End-Joining (NHEJ)
						Q8N2W9	PIAS4	51588	Reactome	Post-translational protein modification
						Q8N2W9	PIAS4	51588	Reactome	Processing of DNA double-strand break ends
						Q8N2W9	PIAS4	51588	Reactome	Recruitment and ATM-mediated phosphorylation of repair and signaling proteins at DNA double strand breaks
						Q8N2W9	PIAS4	51588	Reactome	SUMO E3 ligases SUMOylate target proteins
						Q8N2W9	PIAS4	51588	Reactome	SUMOylation
						Q8N2W9	PIAS4	51588	Reactome	SUMOylation of DNA damage response and repair proteins
						Q8N2W9	PIAS4	51588	Reactome	SUMOylation of DNA replication proteins
						Q8N2W9	PIAS4	51588	Reactome	SUMOylation of transcription factors
						Q8N2W9	PIAS4	51588	Signalink	JAK-STAT-Ncore
						Q8N2W9	PIAS4	51588	Signalink	TGF-Ncore
						Q8N2W9	PIAS4	51588	Spike	WNT signaling
						Q8N2W9	PIAS4	51588	UniProt_Pathways	Protein modification
						Q8N2W9	PIAS4	51588	UniProt_Pathways	protein sumoylation
						Q8N2W9	PIAS4	51588	WikiPathways	Androgen receptor signaling pathway
						Q8N302	AGGF1	55109	OntoCancro	Expanded.Apoptosis
						Q8N302	AGGF1	55109	Reactome	Disease
						Q8N302	AGGF1	55109	Reactome	Diseases of signal transduction
						Q8N302	AGGF1	55109	Reactome	Oncogenic MAPK signaling
						Q8N302	AGGF1	55109	Reactome	Signaling by BRAF and RAF fusions
						Q8N3C0	ASCC3	10973	Reactome	ALKBH3 mediated reversal of alkylation damage
						Q8N3C0	ASCC3	10973	Reactome	DNA Damage Reversal
						Q8N3C0	ASCC3	10973	Reactome	DNA Repair
						Q8N3C0	ASCC3	10973	Reactome	Reversal of alkylation damage by DNA dioxygenases
						Q8N3E9	PLCD3	113026	EHMN	Phosphatidylinositol phosphate metabolism
						Q8N3E9	PLCD3	113026	HumanCyc	D-<i>myo</i>-inositol (1,4,5)-trisphosphate biosynthesis
						Q8N3E9	PLCD3	113026	HumanCyc	D-<i>myo</i>-inositol-5-phosphate metabolism
						Q8N3E9	PLCD3	113026	HumanCyc	phospholipases
						Q8N3E9	PLCD3	113026	HumanCyc	superpathway of inositol phosphate compounds
						Q8N3E9	PLCD3	113026	INOH	Inositol phosphate metabolism
						Q8N3E9	PLCD3	113026	IPAVS	Calcium_Signaling
						Q8N3E9	PLCD3	113026	IPAVS	Cardiac_Hypertrophy
						Q8N3E9	PLCD3	113026	IPAVS	FAS_signaling_in_cardiac_hypertrophy
						Q8N3E9	PLCD3	113026	IPAVS	GP130_JAK_STAT_pathway
						Q8N3E9	PLCD3	113026	IPAVS	Gq_activated_pathways_in_maladaptive_hypertrophy
						Q8N3E9	PLCD3	113026	IPAVS	GSK3_as_a_convergence_point_in_hypertrophic_signaling
						Q8N3E9	PLCD3	113026	KEGG	AGE-RAGE signaling pathway in diabetic complications
						Q8N3E9	PLCD3	113026	KEGG	Calcium signaling pathway
						Q8N3E9	PLCD3	113026	KEGG	Inositol phosphate metabolism
						Q8N3E9	PLCD3	113026	KEGG	Phosphatidylinositol signaling system
						Q8N3E9	PLCD3	113026	KEGG	Thyroid hormone signaling pathway
						Q8N3E9	PLCD3	113026	PharmGKB	Proton_Pump_Inhibitor_Pathway_Pharmacodynamics
						Q8N3E9	PLCD3	113026	Reactome	Inositol phosphate metabolism
						Q8N3E9	PLCD3	113026	Reactome	Metabolism
						Q8N3E9	PLCD3	113026	Reactome	Synthesis of IP3 and IP4 in the cytosol
						Q8N3E9	PLCD3	113026	SMPDB	Inositol Metabolism
						Q8N3E9	PLCD3	113026	WikiPathways	GPR40 Pathway
						Q8N3J6	CADM2	253559	Reactome	Adherens junctions interactions
						Q8N3J6	CADM2	253559	Reactome	Cell junction organization
						Q8N3J6	CADM2	253559	Reactome	Cell-Cell communication
						Q8N3J6	CADM2	253559	Reactome	Cell-cell junction organization
						Q8N3R9	MPP5	64398	KEGG	Hippo signaling pathway
						Q8N3R9	MPP5	64398	KEGG	Tight junction
						Q8N3R9	MPP5	64398	Reactome	Cell junction organization
						Q8N3R9	MPP5	64398	Reactome	Cell-Cell communication
						Q8N3R9	MPP5	64398	Reactome	Cell-cell junction organization
						Q8N3R9	MPP5	64398	Reactome	Tight junction interactions
						Q8N3R9	MPP5	64398	SIGNOR	Hippo Signaling
						Q8N3V7	SYNPO	11346	WikiPathways	Primary Focal Segmental Glomerulosclerosis FSGS
						Q8N423	LILRB2	10288	KEGG	Osteoclast differentiation
						Q8N423	LILRB2	10288	Reactome	Adaptive Immune System
						Q8N423	LILRB2	10288	Reactome	Immune System
						Q8N423	LILRB2	10288	Reactome	Immunoregulatory interactions between a Lymphoid and a non-Lymphoid cell
						Q8N423	LILRB2	10288	Reactome	Innate Immune System
						Q8N423	LILRB2	10288	Reactome	Neutrophil degranulation
						Q8N423	LILRB2	10288	WikiPathways	Spinal Cord Injury
						Q8N441	FGFRL1	53834	PharmGKB	VEGF_Signaling_Pathway
						Q8N441	FGFRL1	53834	Reactome	FGFRL1 modulation of FGFR1 signaling
						Q8N441	FGFRL1	53834	Reactome	Signal Transduction
						Q8N441	FGFRL1	53834	Reactome	Signaling by FGFR
						Q8N441	FGFRL1	53834	Reactome	Signaling by FGFR1
						Q8N441	FGFRL1	53834	stke	Fibroblast Growth Factor Receptor Pathway
						Q8N474	SFRP1	6422	KEGG	Wnt signaling pathway
						Q8N474	SFRP1	6422	NetPath	Wnt
						Q8N474	SFRP1	6422	PID	Validated targets of C-MYC transcriptional repression
						Q8N474	SFRP1	6422	Reactome	Negative regulation of TCF-dependent signaling by WNT ligand antagonists
						Q8N474	SFRP1	6422	Reactome	Signal Transduction
						Q8N474	SFRP1	6422	Reactome	Signaling by Wnt
						Q8N474	SFRP1	6422	Reactome	TCF dependent signaling in response to WNT
						Q8N474	SFRP1	6422	Signalink	WNT-Ncore
						Q8N474	SFRP1	6422	SIGNOR	WNT Signaling
						Q8N474	SFRP1	6422	stke	Wnt/beta-catenin Pathway
						Q8N474	SFRP1	6422	WikiPathways	BMP Signaling Pathway in Eyelid Development
						Q8N474	SFRP1	6422	WikiPathways	BMP2-WNT4-FOXO1 Pathway in Human Primary Endometrial Stromal Cell Differentiation
						Q8N474	SFRP1	6422	WikiPathways	Endoderm Differentiation
						Q8N488	RYBP	23429	PID	E2F transcription factor network
						Q8N488	RYBP	23429	RB-Pathways	E2F6-8_module
						Q8N488	RYBP	23429	RB-Pathways	rb_map
						Q8N4C8	MINK1	50488	NetPath	EGFR1
						Q8N4C8	MINK1	50488	Reactome	Cellular responses to external stimuli
						Q8N4C8	MINK1	50488	Reactome	Cellular responses to stress
						Q8N4C8	MINK1	50488	Reactome	Cellular Senescence
						Q8N4C8	MINK1	50488	Reactome	Oxidative Stress Induced Senescence
						Q8N4C8	MINK1	50488	Signalink	EGF-Core
						Q8N4C8	MINK1	50488	WikiPathways	Angiopoietin Like Protein 8 Regulatory Pathway
						Q8N4C8	MINK1	50488	WikiPathways	Insulin Signaling
						Q8N4J0	CARNMT1	138199	KEGG	Histidine metabolism
						Q8N4J0	CARNMT1	138199	Reactome	Histidine catabolism
						Q8N4J0	CARNMT1	138199	Reactome	Histidine, lysine, phenylalanine, tyrosine, proline and tryptophan catabolism
						Q8N4J0	CARNMT1	138199	Reactome	Metabolism
						Q8N4J0	CARNMT1	138199	Reactome	Metabolism of amino acids and derivatives
						Q8N4N3	KLHL36	79786	UniProt_Pathways	Protein modification
						Q8N4N3	KLHL36	79786	UniProt_Pathways	protein ubiquitination
						Q8N4P2	TTC30B	150737	Reactome	Cilium Assembly
						Q8N4P2	TTC30B	150737	Reactome	Intraflagellar transport
						Q8N4P2	TTC30B	150737	Reactome	Organelle biogenesis and maintenance
						Q8N4Q1	CHCHD4	131474	Reactome	Metabolism of proteins
						Q8N4Q1	CHCHD4	131474	Reactome	Mitochondrial protein import
						Q8N4V1	MMGT1	93380	Reactome	Miscellaneous transport and binding events
						Q8N4V1	MMGT1	93380	Reactome	Transport of small molecules
						Q8N4X5	AFAP1L2	84632	NetPath	EGFR1
						Q8N4X5	AFAP1L2	84632	OntoCancro	Cell.Cycle
						Q8N4Z0	RAB42	115273	Reactome	Metabolism of proteins
						Q8N4Z0	RAB42	115273	Reactome	Post-translational protein modification
						Q8N4Z0	RAB42	115273	Reactome	RAB geranylgeranylation
						Q8N5C8	TAB3	257397	INOH	B cell receptor signaling
						Q8N5C8	TAB3	257397	INOH	CD4 T cell receptor signaling
						Q8N5C8	TAB3	257397	INOH	CD4 T cell receptor signaling-NFkB cascade
						Q8N5C8	TAB3	257397	IPAVS	Cardiac_Hypertrophy
						Q8N5C8	TAB3	257397	KEGG	NF-kappa B signaling pathway
						Q8N5C8	TAB3	257397	KEGG	NOD-like receptor signaling pathway
						Q8N5C8	TAB3	257397	KEGG	TNF signaling pathway
						Q8N5C8	TAB3	257397	NetPath	IL1
						Q8N5C8	TAB3	257397	NetPath	TNFalpha
						Q8N5C8	TAB3	257397	OntoCancro	Expanded.Apoptosis
						Q8N5C8	TAB3	257397	Reactome	activated TAK1 mediates p38 MAPK activation
						Q8N5C8	TAB3	257397	Reactome	Activated TLR4 signalling
						Q8N5C8	TAB3	257397	Reactome	C-type lectin receptors (CLRs)
						Q8N5C8	TAB3	257397	Reactome	CLEC7A (Dectin-1) signaling
						Q8N5C8	TAB3	257397	Reactome	Cytokine Signaling in Immune system
						Q8N5C8	TAB3	257397	Reactome	Death Receptor Signalling
						Q8N5C8	TAB3	257397	Reactome	Fc epsilon receptor (FCERI) signaling
						Q8N5C8	TAB3	257397	Reactome	FCERI mediated NF-kB activation
						Q8N5C8	TAB3	257397	Reactome	Immune System
						Q8N5C8	TAB3	257397	Reactome	Innate Immune System
						Q8N5C8	TAB3	257397	Reactome	Interleukin-1 signaling
						Q8N5C8	TAB3	257397	Reactome	Interleukin-17 signaling
						Q8N5C8	TAB3	257397	Reactome	IRAK2 mediated activation of TAK1 complex
						Q8N5C8	TAB3	257397	Reactome	IRAK2 mediated activation of TAK1 complex upon TLR7/8 or 9 stimulation
						Q8N5C8	TAB3	257397	Reactome	JNK (c-Jun kinases) phosphorylation and activation mediated by activated human TAK1
						Q8N5C8	TAB3	257397	Reactome	MAP kinase activation in TLR cascade
						Q8N5C8	TAB3	257397	Reactome	MyD88 cascade initiated on plasma membrane
						Q8N5C8	TAB3	257397	Reactome	MyD88 dependent cascade initiated on endosome
						Q8N5C8	TAB3	257397	Reactome	MyD88-independent TLR3/TLR4 cascade
						Q8N5C8	TAB3	257397	Reactome	MyD88:Mal cascade initiated on plasma membrane
						Q8N5C8	TAB3	257397	Reactome	NOD1/2 Signaling Pathway
						Q8N5C8	TAB3	257397	Reactome	Nucleotide-binding domain, leucine rich repeat containing receptor (NLR) signaling pathways
						Q8N5C8	TAB3	257397	Reactome	Signal Transduction
						Q8N5C8	TAB3	257397	Reactome	Signaling by Interleukins
						Q8N5C8	TAB3	257397	Reactome	TAK1 activates NFkB by phosphorylation and activation of IKKs complex
						Q8N5C8	TAB3	257397	Reactome	TNF signaling
						Q8N5C8	TAB3	257397	Reactome	TNFR1-induced NFkappaB signaling pathway
						Q8N5C8	TAB3	257397	Reactome	Toll Like Receptor 10 (TLR10) Cascade
						Q8N5C8	TAB3	257397	Reactome	Toll Like Receptor 2 (TLR2) Cascade
						Q8N5C8	TAB3	257397	Reactome	Toll Like Receptor 3 (TLR3) Cascade
						Q8N5C8	TAB3	257397	Reactome	Toll Like Receptor 4 (TLR4) Cascade
						Q8N5C8	TAB3	257397	Reactome	Toll Like Receptor 5 (TLR5) Cascade
						Q8N5C8	TAB3	257397	Reactome	Toll Like Receptor 7/8 (TLR7/8) Cascade
						Q8N5C8	TAB3	257397	Reactome	Toll Like Receptor 9 (TLR9) Cascade
						Q8N5C8	TAB3	257397	Reactome	Toll Like Receptor TLR1:TLR2 Cascade
						Q8N5C8	TAB3	257397	Reactome	Toll Like Receptor TLR6:TLR2 Cascade
						Q8N5C8	TAB3	257397	Reactome	Toll-Like Receptors Cascades
						Q8N5C8	TAB3	257397	Reactome	TRAF6 mediated induction of NFkB and MAP kinases upon TLR7/8 or 9 activation
						Q8N5C8	TAB3	257397	Reactome	TRAF6 mediated induction of TAK1 complex
						Q8N5C8	TAB3	257397	Reactome	TRIF-mediated TLR3/TLR4 signaling
						Q8N5C8	TAB3	257397	SIGNOR	NFKB-Canonical
						Q8N5C8	TAB3	257397	stke	Interleukin 1 (IL-1) Pathway
						Q8N5C8	TAB3	257397	systems-biology.org	Toll-Like_receptor_signaling_network
						Q8N5C8	TAB3	257397	WikiPathways	IL-1 signaling pathway
						Q8N5C8	TAB3	257397	WikiPathways	Regulation of toll-like receptor signaling pathway
						Q8N5C8	TAB3	257397	WikiPathways	Structural Pathway of Interleukin 1 (IL-1)
						Q8N5C8	TAB3	257397	WikiPathways	TNF alpha Signaling Pathway
						Q8N5H7	SH2D3C	10044	NetPath	TCR
						Q8N5K1	CISD2	493856	Spike	Autophagy
						Q8N5N7	MRPL50	54534	Reactome	Mitochondrial translation
						Q8N5N7	MRPL50	54534	Reactome	Mitochondrial translation elongation
						Q8N5N7	MRPL50	54534	Reactome	Mitochondrial translation initiation
						Q8N5N7	MRPL50	54534	Reactome	Mitochondrial translation termination
						Q8N5N7	MRPL50	54534	Reactome	Organelle biogenesis and maintenance
						Q8N5S9	CAMKK1	84254	BioCarta	ca-calmodulin-dependent protein kinase activation
						Q8N5S9	CAMKK1	84254	BioCarta	fmlp induced chemokine gene expression in hmc-1 cells
						Q8N5S9	CAMKK1	84254	BioCarta	nfat and hypertrophy of the heart
						Q8N5S9	CAMKK1	84254	BioCarta	regulation of pgc-1a
						Q8N5S9	CAMKK1	84254	IPAVS	Calcium_Signaling
						Q8N5S9	CAMKK1	84254	IPAVS	Cardiac_Hypertrophy
						Q8N5S9	CAMKK1	84254	KEGG	Adipocytokine signaling pathway
						Q8N5S9	CAMKK1	84254	KEGG	Alcoholism
						Q8N5S9	CAMKK1	84254	KEGG	AMPK signaling pathway
						Q8N5S9	CAMKK1	84254	KEGG	Longevity regulating pathway
						Q8N5S9	CAMKK1	84254	KEGG	Oxytocin signaling pathway
						Q8N5S9	CAMKK1	84254	Reactome	Activation of NMDA receptor and postsynaptic events
						Q8N5S9	CAMKK1	84254	Reactome	CREB phosphorylation through the activation of CaMKK
						Q8N5S9	CAMKK1	84254	Reactome	Neuronal System
						Q8N5S9	CAMKK1	84254	Reactome	Neurotransmitter receptors and postsynaptic signal transmission
						Q8N5S9	CAMKK1	84254	Reactome	Post NMDA receptor activation events
						Q8N5S9	CAMKK1	84254	Reactome	Transmission across Chemical Synapses
						Q8N5S9	CAMKK1	84254	SIGNOR	Myogenesis
						Q8N5S9	CAMKK1	84254	WikiPathways	AMP-activated Protein Kinase (AMPK) Signaling
						Q8N5V2	NGEF	25791	KEGG	Axon guidance
						Q8N5V2	NGEF	25791	PID	EPHA forward signaling
						Q8N5V2	NGEF	25791	PID	Regulation of CDC42 activity
						Q8N5V2	NGEF	25791	PID	Regulation of RAC1 activity
						Q8N5V2	NGEF	25791	PID	Regulation of RhoA activity
						Q8N5V2	NGEF	25791	Reactome	Axon guidance
						Q8N5V2	NGEF	25791	Reactome	Cell death signalling via NRAGE, NRIF and NADE
						Q8N5V2	NGEF	25791	Reactome	Developmental Biology
						Q8N5V2	NGEF	25791	Reactome	EPH-Ephrin signaling
						Q8N5V2	NGEF	25791	Reactome	EPHA-mediated growth cone collapse
						Q8N5V2	NGEF	25791	Reactome	G alpha (12/13) signalling events
						Q8N5V2	NGEF	25791	Reactome	GPCR downstream signaling
						Q8N5V2	NGEF	25791	Reactome	NRAGE signals death through JNK
						Q8N5V2	NGEF	25791	Reactome	p75 NTR receptor-mediated signalling
						Q8N5V2	NGEF	25791	Reactome	Rho GTPase cycle
						Q8N5V2	NGEF	25791	Reactome	Signal Transduction
						Q8N5V2	NGEF	25791	Reactome	Signaling by GPCR
						Q8N5V2	NGEF	25791	Reactome	Signaling by Rho GTPases
						Q8N5V2	NGEF	25791	Reactome	Signalling by NGF
						Q8N5Y2	MSL3	10943	Reactome	Chromatin modifying enzymes
						Q8N5Y2	MSL3	10943	Reactome	Chromatin organization
						Q8N5Y2	MSL3	10943	Reactome	HATs acetylate histones
						Q8N668	COMMD1	150684	NetPath	TNFalpha
						Q8N668	COMMD1	150684	Reactome	Metabolism of proteins
						Q8N668	COMMD1	150684	Reactome	Neddylation
						Q8N668	COMMD1	150684	Reactome	Post-translational protein modification
						Q8N668	COMMD1	150684	stke	Mitochondrial Pathway of Apoptosis: Caspases
						Q8N668	COMMD1	150684	WikiPathways	Copper homeostasis
						Q8N684	CPSF7	79869	KEGG	mRNA surveillance pathway
						Q8N684	CPSF7	79869	Reactome	Cleavage of Growing Transcript in the Termination Region
						Q8N684	CPSF7	79869	Reactome	Gene expression (Transcription)
						Q8N684	CPSF7	79869	Reactome	Metabolism of RNA
						Q8N684	CPSF7	79869	Reactome	mRNA 3'-end processing
						Q8N684	CPSF7	79869	Reactome	mRNA Splicing
						Q8N684	CPSF7	79869	Reactome	mRNA Splicing - Major Pathway
						Q8N684	CPSF7	79869	Reactome	Processing of Capped Intron-Containing Pre-mRNA
						Q8N684	CPSF7	79869	Reactome	Processing of Capped Intronless Pre-mRNA
						Q8N684	CPSF7	79869	Reactome	Processing of Intronless Pre-mRNAs
						Q8N684	CPSF7	79869	Reactome	RNA Polymerase II Transcription
						Q8N684	CPSF7	79869	Reactome	RNA Polymerase II Transcription Termination
						Q8N693	ESX1	80712	KEGG	Signaling pathways regulating pluripotency of stem cells
						Q8N697	SLC15A4	121260	Reactome	Immune System
						Q8N697	SLC15A4	121260	Reactome	Innate Immune System
						Q8N697	SLC15A4	121260	Reactome	Neutrophil degranulation
						Q8N697	SLC15A4	121260	Reactome	Proton/oligopeptide cotransporters
						Q8N697	SLC15A4	121260	Reactome	SLC-mediated transmembrane transport
						Q8N697	SLC15A4	121260	Reactome	Transport of inorganic cations/anions and amino acids/oligopeptides
						Q8N697	SLC15A4	121260	Reactome	Transport of small molecules
						Q8N6G5	CSGALNACT2	55454	EHMN	Proteoglycan biosynthesis
						Q8N6G5	CSGALNACT2	55454	HumanCyc	chondroitin and dermatan biosynthesis
						Q8N6G5	CSGALNACT2	55454	HumanCyc	chondroitin sulfate biosynthesis
						Q8N6G5	CSGALNACT2	55454	HumanCyc	chondroitin sulfate biosynthesis (late stages)
						Q8N6G5	CSGALNACT2	55454	HumanCyc	dermatan sulfate biosynthesis
						Q8N6G5	CSGALNACT2	55454	KEGG	Glycosaminoglycan biosynthesis - chondroitin sulfate / dermatan sulfate
						Q8N6G5	CSGALNACT2	55454	Reactome	Chondroitin sulfate biosynthesis
						Q8N6G5	CSGALNACT2	55454	Reactome	Chondroitin sulfate/dermatan sulfate metabolism
						Q8N6G5	CSGALNACT2	55454	Reactome	Glycosaminoglycan metabolism
						Q8N6G5	CSGALNACT2	55454	Reactome	Metabolism
						Q8N6G5	CSGALNACT2	55454	Reactome	Metabolism of carbohydrates
						Q8N6M0	OTUD6B	51633	NetPath	EGFR1
						Q8N6T3	ARFGAP1	55738	BioCarta	adp-ribosylation factor
						Q8N6T3	ARFGAP1	55738	BioCarta	rac1 cell motility signaling pathway
						Q8N6T3	ARFGAP1	55738	BioCarta	rho cell motility signaling pathway
						Q8N6T3	ARFGAP1	55738	BioCarta	t cell receptor signaling pathway
						Q8N6T3	ARFGAP1	55738	KEGG	Endocytosis
						Q8N6T3	ARFGAP1	55738	PID	Arf1 pathway
						Q8N6T3	ARFGAP1	55738	Reactome	Asparagine N-linked glycosylation
						Q8N6T3	ARFGAP1	55738	Reactome	Clathrin-mediated endocytosis
						Q8N6T3	ARFGAP1	55738	Reactome	COPI-dependent Golgi-to-ER retrograde traffic
						Q8N6T3	ARFGAP1	55738	Reactome	COPI-mediated anterograde transport
						Q8N6T3	ARFGAP1	55738	Reactome	ER to Golgi Anterograde Transport
						Q8N6T3	ARFGAP1	55738	Reactome	Golgi-to-ER retrograde transport
						Q8N6T3	ARFGAP1	55738	Reactome	Intra-Golgi and retrograde Golgi-to-ER traffic
						Q8N6T3	ARFGAP1	55738	Reactome	IRE1alpha activates chaperones
						Q8N6T3	ARFGAP1	55738	Reactome	Membrane Trafficking
						Q8N6T3	ARFGAP1	55738	Reactome	Metabolism of proteins
						Q8N6T3	ARFGAP1	55738	Reactome	Post-translational protein modification
						Q8N6T3	ARFGAP1	55738	Reactome	Transport to the Golgi and subsequent modification
						Q8N6T3	ARFGAP1	55738	Reactome	Unfolded Protein Response (UPR)
						Q8N6T3	ARFGAP1	55738	Reactome	Vesicle-mediated transport
						Q8N6T3	ARFGAP1	55738	Reactome	XBP1(S) activates chaperone genes
						Q8N6T3	ARFGAP1	55738	systems-biology.org	Toll-Like_receptor_signaling_network
						Q8N6T7	SIRT6	51548	EHMN	Vitamin B3 (nicotinate and nicotinamide) metabolism
						Q8N6T7	SIRT6	51548	KEGG	Central carbon metabolism in cancer
						Q8N6T7	SIRT6	51548	OntoCancro	Chromosome.Stability
						Q8N6T7	SIRT6	51548	Reactome	DNA Double-Strand Break Repair
						Q8N6T7	SIRT6	51548	Reactome	DNA Repair
						Q8N6T7	SIRT6	51548	Reactome	HDR through Homologous Recombination (HR) or Single Strand Annealing (SSA)
						Q8N6T7	SIRT6	51548	Reactome	Homology Directed Repair
						Q8N6T7	SIRT6	51548	Reactome	Processing of DNA double-strand break ends
						Q8N6T7	SIRT6	51548	Spike	Base excision and single strand break repair
						Q8N6T7	SIRT6	51548	WikiPathways	NAD+ biosynthetic pathways
						Q8N6T7	SIRT6	51548	WikiPathways	NAD+ metabolism
						Q8N6T7	SIRT6	51548	WikiPathways	SREBF and miR33 in cholesterol and lipid homeostasis
						Q8N720	ZNF655	79027	Reactome	Gene expression (Transcription)
						Q8N720	ZNF655	79027	Reactome	Generic Transcription Pathway
						Q8N720	ZNF655	79027	Reactome	RNA Polymerase II Transcription
						Q8N720	ZNF655	79027	WikiPathways	Integrated Breast Cancer Pathway
						Q8N720	ZNF655	79027	WikiPathways	Retinoblastoma (RB) in Cancer
						Q8N726	CDKN2A	1029	BioCarta	cell cycle: g1/s check point
						Q8N726	CDKN2A	1029	BioCarta	ctcf: first multivalent nuclear factor
						Q8N726	CDKN2A	1029	BioCarta	cyclins and cell cycle regulation
						Q8N726	CDKN2A	1029	BioCarta	tumor suppressor arf inhibits ribosomal biogenesis
						Q8N726	CDKN2A	1029	INOH	Hedgehog
						Q8N726	CDKN2A	1029	KEGG	Bladder cancer
						Q8N726	CDKN2A	1029	KEGG	Cell cycle
						Q8N726	CDKN2A	1029	KEGG	Chronic myeloid leukemia
						Q8N726	CDKN2A	1029	KEGG	Glioma
						Q8N726	CDKN2A	1029	KEGG	HTLV-I infection
						Q8N726	CDKN2A	1029	KEGG	Melanoma
						Q8N726	CDKN2A	1029	KEGG	MicroRNAs in cancer
						Q8N726	CDKN2A	1029	KEGG	Non-small cell lung cancer
						Q8N726	CDKN2A	1029	KEGG	p53 signaling pathway
						Q8N726	CDKN2A	1029	KEGG	Pancreatic cancer
						Q8N726	CDKN2A	1029	KEGG	Pathways in cancer
						Q8N726	CDKN2A	1029	KEGG	Viral carcinogenesis
						Q8N726	CDKN2A	1029	OntoCancro	Apoptosis
						Q8N726	CDKN2A	1029	OntoCancro	Cell.Cycle
						Q8N726	CDKN2A	1029	OntoCancro	Expanded.Apoptosis
						Q8N726	CDKN2A	1029	PID	AP-1 transcription factor network
						Q8N726	CDKN2A	1029	PID	C-MYB transcription factor network
						Q8N726	CDKN2A	1029	PID	C-MYC pathway
						Q8N726	CDKN2A	1029	PID	Coregulation of Androgen receptor activity
						Q8N726	CDKN2A	1029	PID	E2F transcription factor network
						Q8N726	CDKN2A	1029	PID	FOXM1 transcription factor network
						Q8N726	CDKN2A	1029	PID	Hypoxic and oxygen homeostasis regulation of HIF-1-alpha
						Q8N726	CDKN2A	1029	PID	p53 pathway
						Q8N726	CDKN2A	1029	PID	Regulation of nuclear beta catenin signaling and target gene transcription
						Q8N726	CDKN2A	1029	PID	Regulation of retinoblastoma protein
						Q8N726	CDKN2A	1029	PID	Validated transcriptional targets of AP1 family members Fra1 and Fra2
						Q8N726	CDKN2A	1029	PID	Validated transcriptional targets of deltaNp63 isoforms
						Q8N726	CDKN2A	1029	PID	Validated transcriptional targets of TAp63 isoforms
						Q8N726	CDKN2A	1029	RB-Pathways	Apoptosis_entry_module
						Q8N726	CDKN2A	1029	RB-Pathways	CycD1_CDK4-6_module
						Q8N726	CDKN2A	1029	RB-Pathways	E2F1-3_module
						Q8N726	CDKN2A	1029	RB-Pathways	p16_p15_module
						Q8N726	CDKN2A	1029	RB-Pathways	rb_map
						Q8N726	CDKN2A	1029	Reactome	Cell Cycle
						Q8N726	CDKN2A	1029	Reactome	Cell Cycle Checkpoints
						Q8N726	CDKN2A	1029	Reactome	Cell Cycle, Mitotic
						Q8N726	CDKN2A	1029	Reactome	Cellular responses to external stimuli
						Q8N726	CDKN2A	1029	Reactome	Cellular responses to stress
						Q8N726	CDKN2A	1029	Reactome	Cellular Senescence
						Q8N726	CDKN2A	1029	Reactome	Cyclin D associated events in G1
						Q8N726	CDKN2A	1029	Reactome	G1 Phase
						Q8N726	CDKN2A	1029	Reactome	G1/S DNA Damage Checkpoints
						Q8N726	CDKN2A	1029	Reactome	Gene expression (Transcription)
						Q8N726	CDKN2A	1029	Reactome	Generic Transcription Pathway
						Q8N726	CDKN2A	1029	Reactome	Metabolism of proteins
						Q8N726	CDKN2A	1029	Reactome	Mitotic G1-G1/S phases
						Q8N726	CDKN2A	1029	Reactome	Oncogene Induced Senescence
						Q8N726	CDKN2A	1029	Reactome	Oxidative Stress Induced Senescence
						Q8N726	CDKN2A	1029	Reactome	p53-Dependent G1 DNA Damage Response
						Q8N726	CDKN2A	1029	Reactome	p53-Dependent G1/S DNA damage checkpoint
						Q8N726	CDKN2A	1029	Reactome	Post-translational protein modification
						Q8N726	CDKN2A	1029	Reactome	Regulation of RUNX3 expression and activity
						Q8N726	CDKN2A	1029	Reactome	Regulation of TP53 Activity
						Q8N726	CDKN2A	1029	Reactome	Regulation of TP53 Degradation
						Q8N726	CDKN2A	1029	Reactome	Regulation of TP53 Expression and Degradation
						Q8N726	CDKN2A	1029	Reactome	RNA Polymerase II Transcription
						Q8N726	CDKN2A	1029	Reactome	Senescence-Associated Secretory Phenotype (SASP)
						Q8N726	CDKN2A	1029	Reactome	Stabilization of p53
						Q8N726	CDKN2A	1029	Reactome	SUMO E3 ligases SUMOylate target proteins
						Q8N726	CDKN2A	1029	Reactome	SUMOylation
						Q8N726	CDKN2A	1029	Reactome	SUMOylation of DNA damage response and repair proteins
						Q8N726	CDKN2A	1029	Reactome	SUMOylation of transcription factors
						Q8N726	CDKN2A	1029	Reactome	Transcriptional regulation by RUNX3
						Q8N726	CDKN2A	1029	Reactome	Transcriptional Regulation by TP53
						Q8N726	CDKN2A	1029	SIGNOR	Acure Myeliod Leukemia
						Q8N726	CDKN2A	1029	SIGNOR	G1/S phase transition
						Q8N726	CDKN2A	1029	SIGNOR	Luminal Breast Cancer
						Q8N726	CDKN2A	1029	SIGNOR	Mitochondiral Control of Apoptosis
						Q8N726	CDKN2A	1029	SIGNOR	Rhabdomyosarcoma
						Q8N726	CDKN2A	1029	Spike	Apoptosis Anti-Apoptosis Network
						Q8N726	CDKN2A	1029	Spike	Apoptosis In The Ear
						Q8N726	CDKN2A	1029	Spike	DAPk family
						Q8N726	CDKN2A	1029	Spike	DNA damage induced G1-S checkpoint
						Q8N726	CDKN2A	1029	Spike	G1-S Phase of the Cell Cycle
						Q8N726	CDKN2A	1029	Spike	Hearing and Vision Proteins
						Q8N726	CDKN2A	1029	Spike	p53 Signaling Network
						Q8N726	CDKN2A	1029	stke	Epidermal Growth Factor Receptor Pathway
						Q8N726	CDKN2A	1029	stke	Fibroblast Growth Factor Receptor Pathway
						Q8N726	CDKN2A	1029	stke	Integrin Signaling Pathway
						Q8N726	CDKN2A	1029	stke	PI3K Pathway
						Q8N726	CDKN2A	1029	WikiPathways	Apoptosis Modulation and Signaling
						Q8N726	CDKN2A	1029	WikiPathways	Apoptosis
						Q8N726	CDKN2A	1029	WikiPathways	Bladder Cancer
						Q8N726	CDKN2A	1029	WikiPathways	Cell Cycle
						Q8N726	CDKN2A	1029	WikiPathways	DNA Damage Response (only ATM dependent)
						Q8N726	CDKN2A	1029	WikiPathways	DNA IR-Double Strand Breaks (DSBs) and cellular response via ATM
						Q8N726	CDKN2A	1029	WikiPathways	G1 to S cell cycle control
						Q8N726	CDKN2A	1029	WikiPathways	Photodynamic therapy-induced AP-1 survival signaling.
						Q8N726	CDKN2A	1029	WikiPathways	Senescence and Autophagy in Cancer
						Q8N726	CDKN2A	1029	WikiPathways	Signaling Pathways in Glioblastoma
						Q8N726	CDKN2A	1029	WikiPathways	TP53 Network
						Q8N729	NPW	283869	Reactome	Class A/1 (Rhodopsin-like receptors)
						Q8N729	NPW	283869	Reactome	G alpha (i) signalling events
						Q8N729	NPW	283869	Reactome	GPCR downstream signaling
						Q8N729	NPW	283869	Reactome	GPCR ligand binding
						Q8N729	NPW	283869	Reactome	Peptide ligand-binding receptors
						Q8N729	NPW	283869	Reactome	Signal Transduction
						Q8N729	NPW	283869	Reactome	Signaling by GPCR
						Q8N752	CSNK1A1L	122011	KEGG	Breast cancer
						Q8N752	CSNK1A1L	122011	KEGG	Hedgehog signaling pathway
						Q8N752	CSNK1A1L	122011	KEGG	Wnt signaling pathway
						Q8N752	CSNK1A1L	122011	Signalink	HH-Core
						Q8N752	CSNK1A1L	122011	Signalink	WNT-Core
						Q8N7H5	PAF1	54623	Reactome	E3 ubiquitin ligases ubiquitinate target proteins
						Q8N7H5	PAF1	54623	Reactome	Elongation arrest and recovery
						Q8N7H5	PAF1	54623	Reactome	Formation of RNA Pol II elongation complex
						Q8N7H5	PAF1	54623	Reactome	Gene expression (Transcription)
						Q8N7H5	PAF1	54623	Reactome	Metabolism of proteins
						Q8N7H5	PAF1	54623	Reactome	Post-translational protein modification
						Q8N7H5	PAF1	54623	Reactome	Protein ubiquitination
						Q8N7H5	PAF1	54623	Reactome	RNA Polymerase II Pre-transcription Events
						Q8N7H5	PAF1	54623	Reactome	RNA Polymerase II Transcription
						Q8N7H5	PAF1	54623	Reactome	RNA Polymerase II Transcription Elongation
						Q8N7H5	PAF1	54623	WikiPathways	Endoderm Differentiation
						Q8N806	UBR7	55148	UniProt_Pathways	Protein modification
						Q8N806	UBR7	55148	UniProt_Pathways	protein ubiquitination
						Q8N8Q9	NIPA2	81614	Reactome	Miscellaneous transport and binding events
						Q8N8Q9	NIPA2	81614	Reactome	Transport of small molecules
						Q8N8S7	ENAH	55740	KEGG	Axon guidance
						Q8N8S7	ENAH	55740	KEGG	Regulation of actin cytoskeleton
						Q8N8S7	ENAH	55740	NetPath	TCR
						Q8N8S7	ENAH	55740	PID	CDC42 signaling events
						Q8N8S7	ENAH	55740	PID	E-cadherin signaling in the nascent adherens junction
						Q8N8S7	ENAH	55740	PID	Stabilization and expansion of the E-cadherin adherens junction
						Q8N8S7	ENAH	55740	Reactome	Adaptive Immune System
						Q8N8S7	ENAH	55740	Reactome	Axon guidance
						Q8N8S7	ENAH	55740	Reactome	Developmental Biology
						Q8N8S7	ENAH	55740	Reactome	Generation of second messenger molecules
						Q8N8S7	ENAH	55740	Reactome	Immune System
						Q8N8S7	ENAH	55740	Reactome	Signaling by Robo receptor
						Q8N8S7	ENAH	55740	Reactome	TCR signaling
						Q8N8S7	ENAH	55740	WikiPathways	Regulation of Actin Cytoskeleton
						Q8N8V2	GBP7	388646	IPAVS	GSK3beta_regulation_by_signaling_pathways
						Q8N8V2	GBP7	388646	IPAVS	Mechanism_for_Dsh_Action_In_the_absence_of_a_wnt_signal
						Q8N8V2	GBP7	388646	IPAVS	Wnt_Dvl_betaCatenin_Pitx2_pathway
						Q8N8V2	GBP7	388646	IPAVS	Wnt_signaling_in_cardiomyocyte_hypertrophy
						Q8N8V2	GBP7	388646	KEGG	NOD-like receptor signaling pathway
						Q8N8V2	GBP7	388646	Reactome	Cytokine Signaling in Immune system
						Q8N8V2	GBP7	388646	Reactome	Immune System
						Q8N8V2	GBP7	388646	Reactome	Interferon gamma signaling
						Q8N8V2	GBP7	388646	Reactome	Interferon Signaling
						Q8N8Y2	ATP6V0D2	245972	KEGG	Collecting duct acid secretion
						Q8N8Y2	ATP6V0D2	245972	KEGG	Epithelial cell signaling in Helicobacter pylori infection
						Q8N8Y2	ATP6V0D2	245972	KEGG	Lysosome
						Q8N8Y2	ATP6V0D2	245972	KEGG	Oxidative phosphorylation
						Q8N8Y2	ATP6V0D2	245972	KEGG	Phagosome
						Q8N8Y2	ATP6V0D2	245972	KEGG	Rheumatoid arthritis
						Q8N8Y2	ATP6V0D2	245972	KEGG	Synaptic vesicle cycle
						Q8N8Y2	ATP6V0D2	245972	KEGG	Tuberculosis
						Q8N8Y2	ATP6V0D2	245972	KEGG	Vibrio cholerae infection
						Q8N8Y2	ATP6V0D2	245972	KEGG	Viral carcinogenesis
						Q8N8Y2	ATP6V0D2	245972	Reactome	Immune System
						Q8N8Y2	ATP6V0D2	245972	Reactome	Innate Immune System
						Q8N8Y2	ATP6V0D2	245972	Reactome	Insulin receptor recycling
						Q8N8Y2	ATP6V0D2	245972	Reactome	Ion channel transport
						Q8N8Y2	ATP6V0D2	245972	Reactome	Iron uptake and transport
						Q8N8Y2	ATP6V0D2	245972	Reactome	ROS, RNS production in phagocytes
						Q8N8Y2	ATP6V0D2	245972	Reactome	Signal Transduction
						Q8N8Y2	ATP6V0D2	245972	Reactome	Signaling by Insulin receptor
						Q8N8Y2	ATP6V0D2	245972	Reactome	Transferrin endocytosis and recycling
						Q8N8Y2	ATP6V0D2	245972	Reactome	Transport of small molecules
						Q8N9B5	JMY	133746	PID	Direct p53 effectors
						Q8N9B5	JMY	133746	Reactome	Gene expression (Transcription)
						Q8N9B5	JMY	133746	Reactome	Generic Transcription Pathway
						Q8N9B5	JMY	133746	Reactome	Regulation of TP53 Activity
						Q8N9B5	JMY	133746	Reactome	Regulation of TP53 Activity through Methylation
						Q8N9B5	JMY	133746	Reactome	RNA Polymerase II Transcription
						Q8N9B5	JMY	133746	Reactome	Transcriptional Regulation by TP53
						Q8N9F7	GDPD1	284161	Reactome	Glycerophospholipid catabolism
						Q8N9F7	GDPD1	284161	Reactome	Metabolism
						Q8N9F7	GDPD1	284161	Reactome	Metabolism of lipids
						Q8N9F7	GDPD1	284161	Reactome	Phospholipid metabolism
						Q8N9F7	GDPD1	284161	Reactome	PI Metabolism
						Q8N9N2	ASCC1	51008	Reactome	ALKBH3 mediated reversal of alkylation damage
						Q8N9N2	ASCC1	51008	Reactome	DNA Damage Reversal
						Q8N9N2	ASCC1	51008	Reactome	DNA Repair
						Q8N9N2	ASCC1	51008	Reactome	Reversal of alkylation damage by DNA dioxygenases
						Q8N9N5	BANP	54971	Reactome	Gene expression (Transcription)
						Q8N9N5	BANP	54971	Reactome	Generic Transcription Pathway
						Q8N9N5	BANP	54971	Reactome	Regulation of TP53 Activity
						Q8N9N5	BANP	54971	Reactome	Regulation of TP53 Activity through Association with Co-factors
						Q8N9N5	BANP	54971	Reactome	RNA Polymerase II Transcription
						Q8N9N5	BANP	54971	Reactome	Transcriptional Regulation by TP53
						Q8N9W6	BOLL	66037	OntoCancro	Cell.Cycle
						Q8NAC3	IL17RC	84818	Reactome	Cytokine Signaling in Immune system
						Q8NAC3	IL17RC	84818	Reactome	Immune System
						Q8NAC3	IL17RC	84818	Reactome	Interleukin-17 signaling
						Q8NAC3	IL17RC	84818	Reactome	Signaling by Interleukins
						Q8NAC3	IL17RC	84818	WikiPathways	IL17 signaling pathway
						Q8NAP1	GATS	352954	WikiPathways	Gastric Cancer Network 1
						Q8NAV1	PRPF38A	84950	KEGG	Spliceosome
						Q8NAV1	PRPF38A	84950	Reactome	Metabolism of RNA
						Q8NAV1	PRPF38A	84950	Reactome	mRNA Splicing
						Q8NAV1	PRPF38A	84950	Reactome	mRNA Splicing - Major Pathway
						Q8NAV1	PRPF38A	84950	Reactome	Processing of Capped Intron-Containing Pre-mRNA
						Q8NAV1	PRPF38A	84950	WikiPathways	MECP2 and Associated Rett Syndrome
						Q8NB16	MLKL	197259	KEGG	TNF signaling pathway
						Q8NB16	MLKL	197259	Reactome	Ion channel transport
						Q8NB16	MLKL	197259	Reactome	Programmed Cell Death
						Q8NB16	MLKL	197259	Reactome	Regulated Necrosis
						Q8NB16	MLKL	197259	Reactome	RIPK1-mediated regulated necrosis
						Q8NB16	MLKL	197259	Reactome	Stimuli-sensing channels
						Q8NB16	MLKL	197259	Reactome	Transport of small molecules
						Q8NB16	MLKL	197259	Reactome	TRP channels
						Q8NB16	MLKL	197259	WikiPathways	DNA Damage Response (only ATM dependent)
						Q8NBJ4	GOLM1	51280	Reactome	Metabolism of proteins
						Q8NBJ4	GOLM1	51280	Reactome	Post-translational protein modification
						Q8NBJ4	GOLM1	51280	Reactome	Post-translational protein phosphorylation
						Q8NBJ4	GOLM1	51280	Reactome	Regulation of Insulin-like Growth Factor (IGF) transport and uptake by Insulin-like Growth Factor Binding Proteins (IGFBPs)
						Q8NBJ5	COLGALT1	79709	KEGG	Lysine degradation
						Q8NBJ5	COLGALT1	79709	KEGG	Other types of O-glycan biosynthesis
						Q8NBJ5	COLGALT1	79709	RB-Pathways	CycE1_CDK2_module
						Q8NBJ5	COLGALT1	79709	RB-Pathways	E2F4-5_module
						Q8NBJ5	COLGALT1	79709	RB-Pathways	E2F6-8_module
						Q8NBJ5	COLGALT1	79709	RB-Pathways	p27_p21_module
						Q8NBJ5	COLGALT1	79709	RB-Pathways	rb_map
						Q8NBJ5	COLGALT1	79709	RB-Pathways	rb_module
						Q8NBJ5	COLGALT1	79709	Reactome	Collagen biosynthesis and modifying enzymes
						Q8NBJ5	COLGALT1	79709	Reactome	Collagen formation
						Q8NBJ5	COLGALT1	79709	Reactome	Extracellular matrix organization
						Q8NBL1	POGLUT1	56983	KEGG	Other types of O-glycan biosynthesis
