## Supplemental Table 5 for "Proteomics Reveals Extracellular Matrix Injury in the Glomeruli and Tubulointerstitium of Kidney Allografts with Early Antibody-Mediated Rejection" (part 11 of 22)

### Sheet: PPI+Pathdip_GLOM (continued)
Table S5A. Left: Protein interactors of the proteins upregulated in the AMR glomeruli, compared to non-AMR. Rigth: Pathways significantly enriched among the interactors of the proteins upregulated in the AMR glomeruli.
						Q9NQB0	TCF7L2	6934	WikiPathways	Wnt Signaling Pathway and Pluripotency
						Q9NQB0	TCF7L2	6934	WikiPathways	Wnt Signaling Pathway Netpath
						Q9NQC3	RTN4	57142	KEGG	Alzheimer,s disease
						Q9NQC3	RTN4	57142	OntoCancro	Apoptosis
						Q9NQC3	RTN4	57142	OntoCancro	Expanded.Apoptosis
						Q9NQC3	RTN4	57142	PID	p75(NTR)-mediated signaling
						Q9NQC3	RTN4	57142	Reactome	Axonal growth inhibition (RHOA activation)
						Q9NQC3	RTN4	57142	Reactome	p75 NTR receptor-mediated signalling
						Q9NQC3	RTN4	57142	Reactome	p75NTR regulates axonogenesis
						Q9NQC3	RTN4	57142	Reactome	Signal Transduction
						Q9NQC3	RTN4	57142	Reactome	Signalling by NGF
						Q9NQC3	RTN4	57142	WikiPathways	Spinal Cord Injury
						Q9NQC7	CYLD	1540	KEGG	Osteoclast differentiation
						Q9NQC7	CYLD	1540	KEGG	RIG-I-like receptor signaling pathway
						Q9NQC7	CYLD	1540	NetPath	EGFR1
						Q9NQC7	CYLD	1540	NetPath	RANKL
						Q9NQC7	CYLD	1540	PID	Canonical NF-kappaB pathway
						Q9NQC7	CYLD	1540	PID	TNF receptor signaling pathway
						Q9NQC7	CYLD	1540	Reactome	Death Receptor Signalling
						Q9NQC7	CYLD	1540	Reactome	Deubiquitination
						Q9NQC7	CYLD	1540	Reactome	Immune System
						Q9NQC7	CYLD	1540	Reactome	Innate Immune System
						Q9NQC7	CYLD	1540	Reactome	Metabolism of proteins
						Q9NQC7	CYLD	1540	Reactome	Negative regulators of RIG-I/MDA5 signaling
						Q9NQC7	CYLD	1540	Reactome	NOD1/2 Signaling Pathway
						Q9NQC7	CYLD	1540	Reactome	Nucleotide-binding domain, leucine rich repeat containing receptor (NLR) signaling pathways
						Q9NQC7	CYLD	1540	Reactome	Post-translational protein modification
						Q9NQC7	CYLD	1540	Reactome	Regulation of TNFR1 signaling
						Q9NQC7	CYLD	1540	Reactome	RIG-I/MDA5 mediated induction of IFN-alpha/beta pathways
						Q9NQC7	CYLD	1540	Reactome	Signal Transduction
						Q9NQC7	CYLD	1540	Reactome	TNF signaling
						Q9NQC7	CYLD	1540	Reactome	TNFR1-induced NFkappaB signaling pathway
						Q9NQC7	CYLD	1540	Reactome	TNFR1-induced proapoptotic signaling
						Q9NQC7	CYLD	1540	Reactome	Ub-specific processing proteases
						Q9NQC7	CYLD	1540	SIGNOR	NFKB-Canonical
						Q9NQC7	CYLD	1540	Spike	NFkB Signaling Network
						Q9NQC7	CYLD	1540	systems-biology.org	Toll-Like_receptor_signaling_network
						Q9NQC7	CYLD	1540	WikiPathways	RIG-I-like Receptor Signaling
						Q9NQG5	RPRD1B	58490	Reactome	Gene expression (Transcription)
						Q9NQG5	RPRD1B	58490	Reactome	RNA polymerase II transcribes snRNA genes
						Q9NQG5	RPRD1B	58490	Reactome	RNA Polymerase II Transcription
						Q9NQG7	HPS4	89781	Reactome	Membrane Trafficking
						Q9NQG7	HPS4	89781	Reactome	RAB GEFs exchange GTP for GDP on RABs
						Q9NQG7	HPS4	89781	Reactome	Vesicle-mediated transport
						Q9NQP4	PFDN4	5203	Reactome	Chaperonin-mediated protein folding
						Q9NQP4	PFDN4	5203	Reactome	Cooperation of Prefoldin and TriC/CCT in actin and tubulin folding
						Q9NQP4	PFDN4	5203	Reactome	Metabolism of proteins
						Q9NQP4	PFDN4	5203	Reactome	Prefoldin mediated transfer of substrate to CCT/TriC
						Q9NQP4	PFDN4	5203	Reactome	Protein folding
						Q9NQR1	KMT5A	387893	EHMN	Lysine metabolism
						Q9NQR1	KMT5A	387893	KEGG	Lysine degradation
						Q9NQR1	KMT5A	387893	PID	p53 pathway
						Q9NQR1	KMT5A	387893	Reactome	Cell Cycle
						Q9NQR1	KMT5A	387893	Reactome	Cell Cycle, Mitotic
						Q9NQR1	KMT5A	387893	Reactome	Chromatin modifying enzymes
						Q9NQR1	KMT5A	387893	Reactome	Chromatin organization
						Q9NQR1	KMT5A	387893	Reactome	Condensation of Prophase Chromosomes
						Q9NQR1	KMT5A	387893	Reactome	Gene expression (Transcription)
						Q9NQR1	KMT5A	387893	Reactome	Generic Transcription Pathway
						Q9NQR1	KMT5A	387893	Reactome	M Phase
						Q9NQR1	KMT5A	387893	Reactome	Mitotic Prophase
						Q9NQR1	KMT5A	387893	Reactome	PKMTs methylate histone lysines
						Q9NQR1	KMT5A	387893	Reactome	Regulation of TP53 Activity
						Q9NQR1	KMT5A	387893	Reactome	Regulation of TP53 Activity through Methylation
						Q9NQR1	KMT5A	387893	Reactome	RNA Polymerase II Transcription
						Q9NQR1	KMT5A	387893	Reactome	Transcriptional Regulation by TP53
						Q9NQR1	KMT5A	387893	Spike	DNA damage response and chromatin remodeling
						Q9NQR1	KMT5A	387893	Spike	Nucleotide excision repair
						Q9NQR1	KMT5A	387893	WikiPathways	Histone Modifications
						Q9NQR4	NIT2	56954	KEGG	Alanine, aspartate and glutamate metabolism
						Q9NQR4	NIT2	56954	Reactome	Immune System
						Q9NQR4	NIT2	56954	Reactome	Innate Immune System
						Q9NQR4	NIT2	56954	Reactome	Neutrophil degranulation
						Q9NQR9	G6PC2	57818	HumanCyc	gluconeogenesis
						Q9NQR9	G6PC2	57818	HumanCyc	glycogenolysis
						Q9NQR9	G6PC2	57818	KEGG	Adipocytokine signaling pathway
						Q9NQR9	G6PC2	57818	KEGG	AMPK signaling pathway
						Q9NQR9	G6PC2	57818	KEGG	Carbohydrate digestion and absorption
						Q9NQR9	G6PC2	57818	KEGG	FoxO signaling pathway
						Q9NQR9	G6PC2	57818	KEGG	Galactose metabolism
						Q9NQR9	G6PC2	57818	KEGG	Glucagon signaling pathway
						Q9NQR9	G6PC2	57818	KEGG	Glycolysis / Gluconeogenesis
						Q9NQR9	G6PC2	57818	KEGG	Insulin resistance
						Q9NQR9	G6PC2	57818	KEGG	Insulin signaling pathway
						Q9NQR9	G6PC2	57818	KEGG	PI3K-Akt signaling pathway
						Q9NQR9	G6PC2	57818	KEGG	Starch and sucrose metabolism
						Q9NQR9	G6PC2	57818	Reactome	Glucose transport
						Q9NQR9	G6PC2	57818	Reactome	Hexose transport
						Q9NQR9	G6PC2	57818	Reactome	Metabolism
						Q9NQR9	G6PC2	57818	Reactome	Metabolism of carbohydrates
						Q9NQR9	G6PC2	57818	Reactome	SLC-mediated transmembrane transport
						Q9NQR9	G6PC2	57818	Reactome	Transport of small molecules
						Q9NQR9	G6PC2	57818	UniProt_Pathways	Carbohydrate biosynthesis
						Q9NQR9	G6PC2	57818	UniProt_Pathways	gluconeogenesis
						Q9NQR9	G6PC2	57818	WikiPathways	Amino Acid metabolism
						Q9NQS3	NECTIN3	25945	KEGG	Adherens junction
						Q9NQS3	NECTIN3	25945	KEGG	Cell adhesion molecules (CAMs)
						Q9NQS3	NECTIN3	25945	PID	Nectin adhesion pathway
						Q9NQS3	NECTIN3	25945	Reactome	Adherens junctions interactions
						Q9NQS3	NECTIN3	25945	Reactome	Cell junction organization
						Q9NQS3	NECTIN3	25945	Reactome	Cell-Cell communication
						Q9NQS3	NECTIN3	25945	Reactome	Cell-cell junction organization
						Q9NQS3	NECTIN3	25945	Reactome	Nectin/Necl trans heterodimerization
						Q9NQS7	INCENP	3619	OntoCancro	Expanded.Apoptosis
						Q9NQS7	INCENP	3619	PID	Aurora B signaling
						Q9NQS7	INCENP	3619	PID	Aurora C signaling
						Q9NQS7	INCENP	3619	PID	PLK1 signaling events
						Q9NQS7	INCENP	3619	PID	Regulation of nuclear beta catenin signaling and target gene transcription
						Q9NQS7	INCENP	3619	Reactome	Cell Cycle
						Q9NQS7	INCENP	3619	Reactome	Cell Cycle, Mitotic
						Q9NQS7	INCENP	3619	Reactome	M Phase
						Q9NQS7	INCENP	3619	Reactome	Metabolism of proteins
						Q9NQS7	INCENP	3619	Reactome	Mitotic Anaphase
						Q9NQS7	INCENP	3619	Reactome	Mitotic Metaphase and Anaphase
						Q9NQS7	INCENP	3619	Reactome	Mitotic Prometaphase
						Q9NQS7	INCENP	3619	Reactome	Post-translational protein modification
						Q9NQS7	INCENP	3619	Reactome	Resolution of Sister Chromatid Cohesion
						Q9NQS7	INCENP	3619	Reactome	RHO GTPase Effectors
						Q9NQS7	INCENP	3619	Reactome	RHO GTPases Activate Formins
						Q9NQS7	INCENP	3619	Reactome	Separation of Sister Chromatids
						Q9NQS7	INCENP	3619	Reactome	Signal Transduction
						Q9NQS7	INCENP	3619	Reactome	Signaling by Rho GTPases
						Q9NQS7	INCENP	3619	Reactome	SUMO E3 ligases SUMOylate target proteins
						Q9NQS7	INCENP	3619	Reactome	SUMOylation
						Q9NQS7	INCENP	3619	Reactome	SUMOylation of DNA replication proteins
						Q9NQS7	INCENP	3619	Spike	DNA damage response and chromatin remodeling
						Q9NQT4	EXOSC5	56915	KEGG	RNA degradation
						Q9NQT4	EXOSC5	56915	Reactome	ATF4 activates genes
						Q9NQT4	EXOSC5	56915	Reactome	Butyrate Response Factor 1 (BRF1) binds and destabilizes mRNA
						Q9NQT4	EXOSC5	56915	Reactome	Deadenylation-dependent mRNA decay
						Q9NQT4	EXOSC5	56915	Reactome	KSRP (KHSRP) binds and destabilizes mRNA
						Q9NQT4	EXOSC5	56915	Reactome	Major pathway of rRNA processing in the nucleolus and cytosol
						Q9NQT4	EXOSC5	56915	Reactome	Metabolism of proteins
						Q9NQT4	EXOSC5	56915	Reactome	Metabolism of RNA
						Q9NQT4	EXOSC5	56915	Reactome	mRNA decay by 3' to 5' exoribonuclease
						Q9NQT4	EXOSC5	56915	Reactome	PERK regulates gene expression
						Q9NQT4	EXOSC5	56915	Reactome	Regulation of mRNA stability by proteins that bind AU-rich elements
						Q9NQT4	EXOSC5	56915	Reactome	rRNA processing
						Q9NQT4	EXOSC5	56915	Reactome	rRNA processing in the nucleus and cytosol
						Q9NQT4	EXOSC5	56915	Reactome	Tristetraprolin (TTP, ZFP36) binds and destabilizes mRNA
						Q9NQT4	EXOSC5	56915	Reactome	Unfolded Protein Response (UPR)
						Q9NQU5	PAK6	56924	BioCarta	agrin in postsynaptic differentiation
						Q9NQU5	PAK6	56924	INOH	EPO signaling
						Q9NQU5	PAK6	56924	INOH	IL-7 signaling
						Q9NQU5	PAK6	56924	INOH	JAK STAT pathway and regulation
						Q9NQU5	PAK6	56924	INOH	VEGF
						Q9NQU5	PAK6	56924	KEGG	Axon guidance
						Q9NQU5	PAK6	56924	KEGG	ErbB signaling pathway
						Q9NQU5	PAK6	56924	KEGG	Focal adhesion
						Q9NQU5	PAK6	56924	KEGG	Ras signaling pathway
						Q9NQU5	PAK6	56924	KEGG	Regulation of actin cytoskeleton
						Q9NQU5	PAK6	56924	KEGG	Renal cell carcinoma
						Q9NQU5	PAK6	56924	KEGG	T cell receptor signaling pathway
						Q9NQU5	PAK6	56924	NetPath	AndrogenReceptor
						Q9NQU5	PAK6	56924	Reactome	Activation of Rac
						Q9NQU5	PAK6	56924	Reactome	Axon guidance
						Q9NQU5	PAK6	56924	Reactome	Developmental Biology
						Q9NQU5	PAK6	56924	Reactome	Signaling by Robo receptor
						Q9NQU5	PAK6	56924	stke	Integrin Signaling Pathway
						Q9NQU5	PAK6	56924	systems-biology.org	Toll-Like_receptor_signaling_network
						Q9NQU5	PAK6	56924	WikiPathways	Androgen receptor signaling pathway
						Q9NQU5	PAK6	56924	WikiPathways	Focal Adhesion
						Q9NQU5	PAK6	56924	WikiPathways	Integrin-mediated Cell Adhesion
						Q9NQU5	PAK6	56924	WikiPathways	Regulation of Actin Cytoskeleton
						Q9NQW1	SEC31B	25956	KEGG	Protein processing in endoplasmic reticulum
						Q9NQW1	SEC31B	25956	WikiPathways	Sterol Regulatory Element-Binding Proteins (SREBP) signalling
						Q9NQW6	ANLN	54443	WikiPathways	Retinoblastoma (RB) in Cancer
						Q9NQX3	GPHN	10243	BioCarta	gamma-aminobutyric acid receptor life cycle pathway
						Q9NQX3	GPHN	10243	HumanCyc	molybdenum cofactor biosynthesis
						Q9NQX3	GPHN	10243	KEGG	Folate biosynthesis
						Q9NQX3	GPHN	10243	KEGG	GABAergic synapse
						Q9NQX3	GPHN	10243	Reactome	Metabolism
						Q9NQX3	GPHN	10243	Reactome	Metabolism of vitamins and cofactors
						Q9NQX3	GPHN	10243	Reactome	Metabolism of water-soluble vitamins and cofactors
						Q9NQX3	GPHN	10243	Reactome	Molybdenum cofactor biosynthesis
						Q9NQX3	GPHN	10243	UniProt_Pathways	Cofactor biosynthesis
						Q9NQX3	GPHN	10243	UniProt_Pathways	molybdopterin biosynthesis
						Q9NQX5	NPDC1	56654	Reactome	Adaptive Immune System
						Q9NQX5	NPDC1	56654	Reactome	Immune System
						Q9NQX5	NPDC1	56654	Reactome	Immunoregulatory interactions between a Lymphoid and a non-Lymphoid cell
						Q9NQZ5	STARD7	56910	Reactome	Glycerophospholipid biosynthesis
						Q9NQZ5	STARD7	56910	Reactome	Metabolism
						Q9NQZ5	STARD7	56910	Reactome	Metabolism of lipids
						Q9NQZ5	STARD7	56910	Reactome	Phospholipid metabolism
						Q9NQZ5	STARD7	56910	Reactome	Synthesis of PC
						Q9NR11	ZNF302	55900	Reactome	Gene expression (Transcription)
						Q9NR11	ZNF302	55900	Reactome	Generic Transcription Pathway
						Q9NR11	ZNF302	55900	Reactome	RNA Polymerase II Transcription
						Q9NR12	PDLIM7	9260	PID	Signaling events regulated by Ret tyrosine kinase
						Q9NR12	PDLIM7	9260	Reactome	Axon guidance
						Q9NR12	PDLIM7	9260	Reactome	Developmental Biology
						Q9NR12	PDLIM7	9260	Reactome	RET signaling
						Q9NR12	PDLIM7	9260	WikiPathways	EBV LMP1 signaling
						Q9NR19	ACSS2	55902	HumanCyc	acetate conversion to acetyl-CoA
						Q9NR19	ACSS2	55902	HumanCyc	ethanol degradation II
						Q9NR19	ACSS2	55902	HumanCyc	ethanol degradation IV
						Q9NR19	ACSS2	55902	HumanCyc	oxidative ethanol degradation III
						Q9NR19	ACSS2	55902	INOH	Butanoate metabolism
						Q9NR19	ACSS2	55902	INOH	Propanoate metabolism
						Q9NR19	ACSS2	55902	INOH	Pyruvate metabolism
						Q9NR19	ACSS2	55902	KEGG	Glycolysis / Gluconeogenesis
						Q9NR19	ACSS2	55902	KEGG	Propanoate metabolism
						Q9NR19	ACSS2	55902	KEGG	Pyruvate metabolism
						Q9NR19	ACSS2	55902	PID	Signaling events mediated by HDAC Class III
						Q9NR19	ACSS2	55902	Reactome	Biological oxidations
						Q9NR19	ACSS2	55902	Reactome	Ethanol oxidation
						Q9NR19	ACSS2	55902	Reactome	Metabolism
						Q9NR19	ACSS2	55902	Reactome	Mitochondrial biogenesis
						Q9NR19	ACSS2	55902	Reactome	Organelle biogenesis and maintenance
						Q9NR19	ACSS2	55902	Reactome	Phase I - Functionalization of compounds
						Q9NR19	ACSS2	55902	Reactome	Transcriptional activation of mitochondrial biogenesis
						Q9NR19	ACSS2	55902	SMPDB	Disulfiram Action Pathway
						Q9NR19	ACSS2	55902	SMPDB	Ethanol Degradation
						Q9NR19	ACSS2	55902	SMPDB	Leigh Syndrome
						Q9NR19	ACSS2	55902	SMPDB	Primary hyperoxaluria II, PH2
						Q9NR19	ACSS2	55902	SMPDB	Pyruvate Decarboxylase E1 Component Deficiency (PDHE1 Deficiency)
						Q9NR19	ACSS2	55902	SMPDB	Pyruvate Dehydrogenase Complex Deficiency
						Q9NR19	ACSS2	55902	SMPDB	Pyruvate kinase deficiency
						Q9NR19	ACSS2	55902	SMPDB	Pyruvate Metabolism
						Q9NR19	ACSS2	55902	WikiPathways	Amino acid conjugation of benzoic acid
						Q9NR19	ACSS2	55902	WikiPathways	Fatty Acid Beta Oxidation
						Q9NR19	ACSS2	55902	WikiPathways	Fatty Acid Biosynthesis
						Q9NR20	DYRK4	8798	NetPath	EGFR1
						Q9NR30	DDX21	9188	Reactome	B-WICH complex positively regulates rRNA expression
						Q9NR30	DDX21	9188	Reactome	Epigenetic regulation of gene expression
						Q9NR30	DDX21	9188	Reactome	Gene expression (Transcription)
						Q9NR30	DDX21	9188	Reactome	Major pathway of rRNA processing in the nucleolus and cytosol
						Q9NR30	DDX21	9188	Reactome	Metabolism of RNA
						Q9NR30	DDX21	9188	Reactome	Positive epigenetic regulation of rRNA expression
						Q9NR30	DDX21	9188	Reactome	rRNA processing
						Q9NR30	DDX21	9188	Reactome	rRNA processing in the nucleus and cytosol
						Q9NR31	SAR1A	56681	BioCarta	tgf beta signaling pathway
						Q9NR31	SAR1A	56681	KEGG	Legionellosis
						Q9NR31	SAR1A	56681	KEGG	Protein processing in endoplasmic reticulum
						Q9NR31	SAR1A	56681	OntoCancro	Expanded.Apoptosis
						Q9NR31	SAR1A	56681	stke	Transforming Growth Factor (TGF) beta Pathway
						Q9NR31	SAR1A	56681	WikiPathways	Sterol Regulatory Element-Binding Proteins (SREBP) signalling
						Q9NR33	POLE4	56655	EHMN	Purine metabolism
						Q9NR33	POLE4	56655	EHMN	Pyrimidine metabolism
						Q9NR33	POLE4	56655	KEGG	Base excision repair
						Q9NR33	POLE4	56655	KEGG	DNA replication
						Q9NR33	POLE4	56655	KEGG	HTLV-I infection
						Q9NR33	POLE4	56655	KEGG	Nucleotide excision repair
						Q9NR33	POLE4	56655	KEGG	Purine metabolism
						Q9NR33	POLE4	56655	KEGG	Pyrimidine metabolism
						Q9NR33	POLE4	56655	OntoCancro	Base.excision.repair..BER.
						Q9NR33	POLE4	56655	OntoCancro	Nucleotide.excision.repair..NER.
						Q9NR33	POLE4	56655	Reactome	Activation of the pre-replicative complex
						Q9NR33	POLE4	56655	Reactome	Base Excision Repair
						Q9NR33	POLE4	56655	Reactome	Cell Cycle
						Q9NR33	POLE4	56655	Reactome	Cell Cycle, Mitotic
						Q9NR33	POLE4	56655	Reactome	Chromosome Maintenance
						Q9NR33	POLE4	56655	Reactome	DNA Damage Bypass
						Q9NR33	POLE4	56655	Reactome	DNA Double-Strand Break Repair
						Q9NR33	POLE4	56655	Reactome	DNA Repair
						Q9NR33	POLE4	56655	Reactome	DNA Replication
						Q9NR33	POLE4	56655	Reactome	DNA replication initiation
						Q9NR33	POLE4	56655	Reactome	DNA Replication Pre-Initiation
						Q9NR33	POLE4	56655	Reactome	Dual Incision in GG-NER
						Q9NR33	POLE4	56655	Reactome	Dual incision in TC-NER
						Q9NR33	POLE4	56655	Reactome	Extension of Telomeres
						Q9NR33	POLE4	56655	Reactome	G1/S Transition
						Q9NR33	POLE4	56655	Reactome	Gap-filling DNA repair synthesis and ligation in GG-NER
						Q9NR33	POLE4	56655	Reactome	Gap-filling DNA repair synthesis and ligation in TC-NER
						Q9NR33	POLE4	56655	Reactome	Global Genome Nucleotide Excision Repair (GG-NER)
						Q9NR33	POLE4	56655	Reactome	HDR through Homologous Recombination (HR) or Single Strand Annealing (SSA)
						Q9NR33	POLE4	56655	Reactome	HDR through Homologous Recombination (HRR)
						Q9NR33	POLE4	56655	Reactome	Homology Directed Repair
						Q9NR33	POLE4	56655	Reactome	M/G1 Transition
						Q9NR33	POLE4	56655	Reactome	Mitotic G1-G1/S phases
						Q9NR33	POLE4	56655	Reactome	Nucleotide Excision Repair
						Q9NR33	POLE4	56655	Reactome	PCNA-Dependent Long Patch Base Excision Repair
						Q9NR33	POLE4	56655	Reactome	Recognition of DNA damage by PCNA-containing replication complex
						Q9NR33	POLE4	56655	Reactome	Resolution of Abasic Sites (AP sites)
						Q9NR33	POLE4	56655	Reactome	Resolution of AP sites via the multiple-nucleotide patch replacement pathway
						Q9NR33	POLE4	56655	Reactome	S Phase
						Q9NR33	POLE4	56655	Reactome	Synthesis of DNA
						Q9NR33	POLE4	56655	Reactome	Telomere C-strand (Lagging Strand) Synthesis
						Q9NR33	POLE4	56655	Reactome	Telomere C-strand synthesis initiation
						Q9NR33	POLE4	56655	Reactome	Telomere Maintenance
						Q9NR33	POLE4	56655	Reactome	Termination of translesion DNA synthesis
						Q9NR33	POLE4	56655	Reactome	Transcription-Coupled Nucleotide Excision Repair (TC-NER)
						Q9NR33	POLE4	56655	Reactome	Translesion synthesis by Y family DNA polymerases bypasses lesions on DNA template
						Q9NR45	NANS	54187	HumanCyc	CMP-<i>N</i>-acetylneuraminate biosynthesis I (eukaryotes)
						Q9NR45	NANS	54187	INOH	Aminosugars metabolism
						Q9NR45	NANS	54187	KEGG	Amino sugar and nucleotide sugar metabolism
						Q9NR45	NANS	54187	Reactome	Asparagine N-linked glycosylation
						Q9NR45	NANS	54187	Reactome	Biosynthesis of the N-glycan precursor (dolichol lipid-linked oligosaccharide, LLO) and transfer to a nascent protein
						Q9NR45	NANS	54187	Reactome	Metabolism of proteins
						Q9NR45	NANS	54187	Reactome	Post-translational protein modification
						Q9NR45	NANS	54187	Reactome	Sialic acid metabolism
						Q9NR45	NANS	54187	Reactome	Synthesis of substrates in N-glycan biosythesis
						Q9NR45	NANS	54187	SMPDB	Amino Sugar Metabolism
						Q9NR45	NANS	54187	SMPDB	G(M2)-Gangliosidosis: Variant B, Tay-sachs disease
						Q9NR45	NANS	54187	SMPDB	Salla Disease/Infantile Sialic Acid Storage Disease
						Q9NR45	NANS	54187	SMPDB	Sialuria or French Type Sialuria
						Q9NR45	NANS	54187	SMPDB	Sialuria or French Type Sialuria
						Q9NR45	NANS	54187	SMPDB	Tay-Sachs Disease
						Q9NR46	SH3GLB2	56904	KEGG	Endocytosis
						Q9NR48	ASH1L	55870	EHMN	Lysine metabolism
						Q9NR48	ASH1L	55870	KEGG	Lysine degradation
						Q9NR48	ASH1L	55870	KEGG	Tight junction
						Q9NR48	ASH1L	55870	Reactome	Chromatin modifying enzymes
						Q9NR48	ASH1L	55870	Reactome	Chromatin organization
						Q9NR48	ASH1L	55870	Reactome	PKMTs methylate histone lysines
						Q9NR48	ASH1L	55870	WikiPathways	Histone Modifications
						Q9NR50	EIF2B3	8891	IPAVS	Cardiac_Hypertrophy
						Q9NR50	EIF2B3	8891	IPAVS	GSK3_as_a_convergence_point_in_hypertrophic_signaling
						Q9NR50	EIF2B3	8891	KEGG	RNA transport
						Q9NR50	EIF2B3	8891	Reactome	Cap-dependent Translation Initiation
						Q9NR50	EIF2B3	8891	Reactome	Eukaryotic Translation Initiation
						Q9NR50	EIF2B3	8891	Reactome	Metabolism of proteins
						Q9NR50	EIF2B3	8891	Reactome	Recycling of eIF2:GDP
						Q9NR50	EIF2B3	8891	Reactome	Translation
						Q9NR50	EIF2B3	8891	WikiPathways	Translation Factors
						Q9NR55	BATF3	55509	PID	Calcineurin-regulated NFAT-dependent transcription in lymphocytes
						Q9NR55	BATF3	55509	PID	Calcium signaling in the CD4+ TCR pathway
						Q9NR55	BATF3	55509	WikiPathways	Development of pulmonary dendritic cells and macrophage subsets
						Q9NR55	BATF3	55509	WikiPathways	Preimplantation Embryo
						Q9NR56	MBNL1	4154	WikiPathways	Adipogenesis
						Q9NR61	DLL4	54567	INOH	GPCR signaling-cholera toxin
						Q9NR61	DLL4	54567	INOH	GPCR signaling-G alpha i
						Q9NR61	DLL4	54567	INOH	GPCR signaling-G alpha q
						Q9NR61	DLL4	54567	INOH	GPCR signaling-G alpha s Epac and ERK
						Q9NR61	DLL4	54567	INOH	GPCR signaling-G alpha s PKA and ERK
						Q9NR61	DLL4	54567	INOH	GPCR signaling-pertussis toxin
						Q9NR61	DLL4	54567	INOH	Notch
						Q9NR61	DLL4	54567	KEGG	Breast cancer
						Q9NR61	DLL4	54567	KEGG	Notch signaling pathway
						Q9NR61	DLL4	54567	KEGG	Th1 and Th2 cell differentiation
						Q9NR61	DLL4	54567	PID	Notch signaling pathway
						Q9NR61	DLL4	54567	Reactome	Activated NOTCH1 Transmits Signal to the Nucleus
						Q9NR61	DLL4	54567	Reactome	Constitutive Signaling by NOTCH1 HD Domain Mutants
						Q9NR61	DLL4	54567	Reactome	Constitutive Signaling by NOTCH1 HD+PEST Domain Mutants
						Q9NR61	DLL4	54567	Reactome	Constitutive Signaling by NOTCH1 PEST Domain Mutants
						Q9NR61	DLL4	54567	Reactome	Constitutive Signaling by NOTCH1 t(7;9)(NOTCH1:M1580_K2555) Translocation Mutant
						Q9NR61	DLL4	54567	Reactome	Disease
						Q9NR61	DLL4	54567	Reactome	Diseases of signal transduction
						Q9NR61	DLL4	54567	Reactome	NOTCH2 Activation and Transmission of Signal to the Nucleus
						Q9NR61	DLL4	54567	Reactome	Signal Transduction
						Q9NR61	DLL4	54567	Reactome	Signaling by NOTCH
						Q9NR61	DLL4	54567	Reactome	Signaling by NOTCH1
						Q9NR61	DLL4	54567	Reactome	Signaling by NOTCH1 HD Domain Mutants in Cancer
						Q9NR61	DLL4	54567	Reactome	Signaling by NOTCH1 HD+PEST Domain Mutants in Cancer
						Q9NR61	DLL4	54567	Reactome	Signaling by NOTCH1 in Cancer
						Q9NR61	DLL4	54567	Reactome	Signaling by NOTCH1 PEST Domain Mutants in Cancer
						Q9NR61	DLL4	54567	Reactome	Signaling by NOTCH1 t(7;9)(NOTCH1:M1580_K2555) Translocation Mutant
						Q9NR61	DLL4	54567	Reactome	Signaling by NOTCH2
						Q9NR61	DLL4	54567	Reactome	Signaling by NOTCH3
						Q9NR61	DLL4	54567	Reactome	Signaling by NOTCH4
						Q9NR61	DLL4	54567	Signalink	NOTCH-Ncore
						Q9NR61	DLL4	54567	SIGNOR	NOTCH Signaling
						Q9NR61	DLL4	54567	WikiPathways	Canonical and Non-canonical Notch signaling
						Q9NR61	DLL4	54567	WikiPathways	Neural Crest Differentiation
						Q9NR61	DLL4	54567	WikiPathways	Notch Signaling Pathway
						Q9NR61	DLL4	54567	WikiPathways	Notch Signaling Pathway
						Q9NR61	DLL4	54567	WikiPathways	NOTCH1 regulation of human endothelial cell calcification
						Q9NR80	ARHGEF4	50649	IPAVS	GSK3beta_linked_proapoptotic_signaling_pathways_and_lithium_protection
						Q9NR80	ARHGEF4	50649	IPAVS	Wnt_signaling_in_cardiomyocyte_hypertrophy
						Q9NR80	ARHGEF4	50649	KEGG	Regulation of actin cytoskeleton
						Q9NR80	ARHGEF4	50649	NetPath	EGFR1
						Q9NR80	ARHGEF4	50649	NetPath	Wnt
						Q9NR80	ARHGEF4	50649	PID	Signaling events mediated by Hepatocyte Growth Factor Receptor (c-Met)
						Q9NR80	ARHGEF4	50649	Reactome	Cell death signalling via NRAGE, NRIF and NADE
						Q9NR80	ARHGEF4	50649	Reactome	G alpha (12/13) signalling events
						Q9NR80	ARHGEF4	50649	Reactome	GPCR downstream signaling
						Q9NR80	ARHGEF4	50649	Reactome	NRAGE signals death through JNK
						Q9NR80	ARHGEF4	50649	Reactome	p75 NTR receptor-mediated signalling
						Q9NR80	ARHGEF4	50649	Reactome	Rho GTPase cycle
						Q9NR80	ARHGEF4	50649	Reactome	Signal Transduction
						Q9NR80	ARHGEF4	50649	Reactome	Signaling by GPCR
						Q9NR80	ARHGEF4	50649	Reactome	Signaling by Rho GTPases
						Q9NR80	ARHGEF4	50649	Reactome	Signalling by NGF
						Q9NR80	ARHGEF4	50649	WikiPathways	Regulation of Actin Cytoskeleton
						Q9NR81	ARHGEF3	50650	PID	Regulation of RhoA activity
						Q9NR81	ARHGEF3	50650	Reactome	Cell death signalling via NRAGE, NRIF and NADE
						Q9NR81	ARHGEF3	50650	Reactome	G alpha (12/13) signalling events
						Q9NR81	ARHGEF3	50650	Reactome	GPCR downstream signaling
						Q9NR81	ARHGEF3	50650	Reactome	NRAGE signals death through JNK
						Q9NR81	ARHGEF3	50650	Reactome	p75 NTR receptor-mediated signalling
						Q9NR81	ARHGEF3	50650	Reactome	Rho GTPase cycle
						Q9NR81	ARHGEF3	50650	Reactome	Signal Transduction
						Q9NR81	ARHGEF3	50650	Reactome	Signaling by GPCR
						Q9NR81	ARHGEF3	50650	Reactome	Signaling by Rho GTPases
						Q9NR81	ARHGEF3	50650	Reactome	Signalling by NGF
						Q9NR96	TLR9	54106	BioCarta	toll-like receptor pathway
						Q9NR96	TLR9	54106	KEGG	African trypanosomiasis
						Q9NR96	TLR9	54106	KEGG	Chagas disease (American trypanosomiasis)
						Q9NR96	TLR9	54106	KEGG	Herpes simplex infection
						Q9NR96	TLR9	54106	KEGG	Malaria
						Q9NR96	TLR9	54106	KEGG	Measles
						Q9NR96	TLR9	54106	KEGG	Toll-like receptor signaling pathway
						Q9NR96	TLR9	54106	KEGG	Tuberculosis
						Q9NR96	TLR9	54106	Reactome	IGF1R signaling cascade
						Q9NR96	TLR9	54106	Reactome	Immune System
						Q9NR96	TLR9	54106	Reactome	Innate Immune System
						Q9NR96	TLR9	54106	Reactome	Insulin receptor signalling cascade
						Q9NR96	TLR9	54106	Reactome	IRS-mediated signalling
						Q9NR96	TLR9	54106	Reactome	IRS-related events triggered by IGF1R
						Q9NR96	TLR9	54106	Reactome	MyD88 dependent cascade initiated on endosome
						Q9NR96	TLR9	54106	Reactome	PI3K Cascade
						Q9NR96	TLR9	54106	Reactome	Signal Transduction
						Q9NR96	TLR9	54106	Reactome	Signaling by Insulin receptor
						Q9NR96	TLR9	54106	Reactome	Signaling by Type 1 Insulin-like Growth Factor 1 Receptor (IGF1R)
						Q9NR96	TLR9	54106	Reactome	Toll Like Receptor 7/8 (TLR7/8) Cascade
						Q9NR96	TLR9	54106	Reactome	Toll Like Receptor 9 (TLR9) Cascade
						Q9NR96	TLR9	54106	Reactome	Toll-Like Receptors Cascades
						Q9NR96	TLR9	54106	Reactome	TRAF6 mediated induction of NFkB and MAP kinases upon TLR7/8 or 9 activation
						Q9NR96	TLR9	54106	Reactome	TRAF6 mediated IRF7 activation in TLR7/8 or 9 signaling
						Q9NR96	TLR9	54106	Reactome	Trafficking and processing of endosomal TLR
						Q9NR96	TLR9	54106	Spike	TLR Signaling
						Q9NR96	TLR9	54106	stke	Toll-Like Receptor Pathway
						Q9NR96	TLR9	54106	systems-biology.org	Macrophage_Map_Update_ver2_re
						Q9NR96	TLR9	54106	systems-biology.org	Toll-Like_receptor_signaling_network
						Q9NR96	TLR9	54106	WikiPathways	Regulation of toll-like receptor signaling pathway
						Q9NR96	TLR9	54106	WikiPathways	Simplified Depiction of MYD88 Distinct Input-Output Pathway
						Q9NR96	TLR9	54106	WikiPathways	Toll-like Receptor Signaling Pathway
						Q9NR96	TLR9	54106	WikiPathways	Toll-like Receptor Signaling
						Q9NRA0	SPHK2	56848	EHMN	Glycosphingolipid metabolism
						Q9NRA0	SPHK2	56848	HumanCyc	sphingosine and sphingosine-1-phosphate metabolism
						Q9NRA0	SPHK2	56848	KEGG	Calcium signaling pathway
						Q9NRA0	SPHK2	56848	KEGG	Fc gamma R-mediated phagocytosis
						Q9NRA0	SPHK2	56848	KEGG	Sphingolipid metabolism
						Q9NRA0	SPHK2	56848	KEGG	Sphingolipid signaling pathway
						Q9NRA0	SPHK2	56848	KEGG	Tuberculosis
						Q9NRA0	SPHK2	56848	KEGG	VEGF signaling pathway
						Q9NRA0	SPHK2	56848	PID	Ceramide signaling pathway
						Q9NRA0	SPHK2	56848	PID	IL12-mediated signaling events
						Q9NRA0	SPHK2	56848	PID	Sphingosine 1-phosphate (S1P) pathway
						Q9NRA0	SPHK2	56848	Reactome	Metabolism
						Q9NRA0	SPHK2	56848	Reactome	Metabolism of lipids
						Q9NRA0	SPHK2	56848	Reactome	Sphingolipid de novo biosynthesis
						Q9NRA0	SPHK2	56848	Reactome	Sphingolipid metabolism
						Q9NRA0	SPHK2	56848	SMPDB	Fabry disease
						Q9NRA0	SPHK2	56848	SMPDB	Gaucher Disease
						Q9NRA0	SPHK2	56848	SMPDB	Globoid Cell Leukodystrophy
						Q9NRA0	SPHK2	56848	SMPDB	Krabbe disease
						Q9NRA0	SPHK2	56848	SMPDB	Metachromatic Leukodystrophy (MLD)
						Q9NRA0	SPHK2	56848	SMPDB	Sphingolipid Metabolism
						Q9NRA0	SPHK2	56848	stke	Mitochondrial Pathway of Apoptosis: Antiapoptotic Bcl-2 Family
						Q9NRA0	SPHK2	56848	stke	Mitochondrial Pathway of Apoptosis: BH3-only Bcl-2 Family
						Q9NRA0	SPHK2	56848	systems-biology.org	Macrophage_Map_Update_ver2_re
						Q9NRA0	SPHK2	56848	WikiPathways	Signal Transduction of S1P Receptor
						Q9NRA0	SPHK2	56848	WikiPathways	Sphingolipid Metabolism
						Q9NRA1	PDGFC	56034	IPAVS	Cardiac_Hypertrophy
						Q9NRA1	PDGFC	56034	IPAVS	GSK3_as_a_convergence_point_in_hypertrophic_signaling
						Q9NRA1	PDGFC	56034	KEGG	Choline metabolism in cancer
						Q9NRA1	PDGFC	56034	KEGG	Cytokine-cytokine receptor interaction
						Q9NRA1	PDGFC	56034	KEGG	Focal adhesion
						Q9NRA1	PDGFC	56034	KEGG	Gap junction
						Q9NRA1	PDGFC	56034	KEGG	Melanoma
						Q9NRA1	PDGFC	56034	KEGG	Phospholipase D signaling pathway
						Q9NRA1	PDGFC	56034	KEGG	PI3K-Akt signaling pathway
						Q9NRA1	PDGFC	56034	KEGG	Prostate cancer
						Q9NRA1	PDGFC	56034	KEGG	Rap1 signaling pathway
						Q9NRA1	PDGFC	56034	KEGG	Ras signaling pathway
						Q9NRA1	PDGFC	56034	KEGG	Regulation of actin cytoskeleton
						Q9NRA1	PDGFC	56034	PharmGKB	Vemurafenib_Pathway_Pharmacodynamics
						Q9NRA1	PDGFC	56034	PID	PDGF receptor signaling network
						Q9NRA1	PDGFC	56034	Reactome	Signal Transduction
						Q9NRA1	PDGFC	56034	Reactome	Signaling by PDGF
						Q9NRA1	PDGFC	56034	WikiPathways	Focal Adhesion
						Q9NRC6	SPTBN5	51332	Reactome	ARMS-mediated activation
						Q9NRC6	SPTBN5	51332	Reactome	Asparagine N-linked glycosylation
						Q9NRC6	SPTBN5	51332	Reactome	Axon guidance
						Q9NRC6	SPTBN5	51332	Reactome	COPI-mediated anterograde transport
						Q9NRC6	SPTBN5	51332	Reactome	Cytokine Signaling in Immune system
						Q9NRC6	SPTBN5	51332	Reactome	DAP12 interactions
						Q9NRC6	SPTBN5	51332	Reactome	DAP12 signaling
						Q9NRC6	SPTBN5	51332	Reactome	Developmental Biology
						Q9NRC6	SPTBN5	51332	Reactome	Downstream signal transduction
						Q9NRC6	SPTBN5	51332	Reactome	ER to Golgi Anterograde Transport
						Q9NRC6	SPTBN5	51332	Reactome	Fc epsilon receptor (FCERI) signaling
						Q9NRC6	SPTBN5	51332	Reactome	FCERI mediated MAPK activation
						Q9NRC6	SPTBN5	51332	Reactome	Frs2-mediated activation
						Q9NRC6	SPTBN5	51332	Reactome	Gastrin-CREB signalling pathway via PKC and MAPK
						Q9NRC6	SPTBN5	51332	Reactome	GRB2 events in EGFR signaling
						Q9NRC6	SPTBN5	51332	Reactome	IGF1R signaling cascade
						Q9NRC6	SPTBN5	51332	Reactome	Immune System
						Q9NRC6	SPTBN5	51332	Reactome	Innate Immune System
						Q9NRC6	SPTBN5	51332	Reactome	Insulin receptor signalling cascade
						Q9NRC6	SPTBN5	51332	Reactome	Interaction between L1 and Ankyrins
						Q9NRC6	SPTBN5	51332	Reactome	Interleukin receptor SHC signaling
						Q9NRC6	SPTBN5	51332	Reactome	Interleukin-17 signaling
						Q9NRC6	SPTBN5	51332	Reactome	Interleukin-2 signaling
						Q9NRC6	SPTBN5	51332	Reactome	Interleukin-3, 5 and GM-CSF signaling
						Q9NRC6	SPTBN5	51332	Reactome	IRS-mediated signalling
						Q9NRC6	SPTBN5	51332	Reactome	IRS-related events triggered by IGF1R
						Q9NRC6	SPTBN5	51332	Reactome	L1CAM interactions
						Q9NRC6	SPTBN5	51332	Reactome	MAPK family signaling cascades
						Q9NRC6	SPTBN5	51332	Reactome	MAPK1/MAPK3 signaling
						Q9NRC6	SPTBN5	51332	Reactome	Membrane Trafficking
						Q9NRC6	SPTBN5	51332	Reactome	Metabolism of proteins
						Q9NRC6	SPTBN5	51332	Reactome	NCAM signaling for neurite out-growth
						Q9NRC6	SPTBN5	51332	Reactome	NGF signalling via TRKA from the plasma membrane
						Q9NRC6	SPTBN5	51332	Reactome	Post-translational protein modification
						Q9NRC6	SPTBN5	51332	Reactome	Prolonged ERK activation events
						Q9NRC6	SPTBN5	51332	Reactome	RAF/MAP kinase cascade
						Q9NRC6	SPTBN5	51332	Reactome	RET signaling
						Q9NRC6	SPTBN5	51332	Reactome	SHC1 events in EGFR signaling
						Q9NRC6	SPTBN5	51332	Reactome	Signal Transduction
						Q9NRC6	SPTBN5	51332	Reactome	Signaling by EGFR
						Q9NRC6	SPTBN5	51332	Reactome	Signaling by GPCR
						Q9NRC6	SPTBN5	51332	Reactome	Signaling by Insulin receptor
						Q9NRC6	SPTBN5	51332	Reactome	Signaling by Interleukins
						Q9NRC6	SPTBN5	51332	Reactome	Signaling by Leptin
						Q9NRC6	SPTBN5	51332	Reactome	Signaling by PDGF
						Q9NRC6	SPTBN5	51332	Reactome	Signaling by SCF-KIT
						Q9NRC6	SPTBN5	51332	Reactome	Signaling by Type 1 Insulin-like Growth Factor 1 Receptor (IGF1R)
						Q9NRC6	SPTBN5	51332	Reactome	Signaling by VEGF
						Q9NRC6	SPTBN5	51332	Reactome	Signalling by NGF
						Q9NRC6	SPTBN5	51332	Reactome	Signalling to ERKs
						Q9NRC6	SPTBN5	51332	Reactome	Signalling to p38 via RIT and RIN
						Q9NRC6	SPTBN5	51332	Reactome	Signalling to RAS
						Q9NRC6	SPTBN5	51332	Reactome	SOS-mediated signalling
						Q9NRC6	SPTBN5	51332	Reactome	Transport to the Golgi and subsequent modification
						Q9NRC6	SPTBN5	51332	Reactome	VEGFA-VEGFR2 Pathway
						Q9NRC6	SPTBN5	51332	Reactome	VEGFR2 mediated cell proliferation
						Q9NRC6	SPTBN5	51332	Reactome	Vesicle-mediated transport
						Q9NRC8	SIRT7	51547	OntoCancro	Chromosome.Stability
						Q9NRC8	SIRT7	51547	PID	Signaling events mediated by HDAC Class III
						Q9NRC8	SIRT7	51547	WikiPathways	NAD+ biosynthetic pathways
						Q9NRC8	SIRT7	51547	WikiPathways	NAD+ metabolism
						Q9NRD1	FBXO6	26270	KEGG	Protein processing in endoplasmic reticulum
						Q9NRD1	FBXO6	26270	Reactome	Adaptive Immune System
						Q9NRD1	FBXO6	26270	Reactome	Antigen processing: Ubiquitination & Proteasome degradation
						Q9NRD1	FBXO6	26270	Reactome	Association of TriC/CCT with target proteins during biosynthesis
						Q9NRD1	FBXO6	26270	Reactome	Chaperonin-mediated protein folding
						Q9NRD1	FBXO6	26270	Reactome	Class I MHC mediated antigen processing & presentation
						Q9NRD1	FBXO6	26270	Reactome	Immune System
						Q9NRD1	FBXO6	26270	Reactome	Metabolism of proteins
						Q9NRD1	FBXO6	26270	Reactome	Neddylation
						Q9NRD1	FBXO6	26270	Reactome	Post-translational protein modification
						Q9NRD1	FBXO6	26270	Reactome	Protein folding
						Q9NRD1	FBXO6	26270	UniProt_Pathways	Protein modification
						Q9NRD1	FBXO6	26270	UniProt_Pathways	protein ubiquitination
						Q9NRD5	PICK1	9463	Reactome	Cell surface interactions at the vascular wall
						Q9NRD5	PICK1	9463	Reactome	Glutamate binding, activation of AMPA receptors and synaptic plasticity
						Q9NRD5	PICK1	9463	Reactome	Hemostasis
						Q9NRD5	PICK1	9463	Reactome	Neuronal System
						Q9NRD5	PICK1	9463	Reactome	Neurotransmitter receptors and postsynaptic signal transmission
						Q9NRD5	PICK1	9463	Reactome	Trafficking of AMPA receptors
						Q9NRD5	PICK1	9463	Reactome	Trafficking of GluR2-containing AMPA receptors
						Q9NRD5	PICK1	9463	Reactome	Transmission across Chemical Synapses
						Q9NRE1	MMP26	56547	WikiPathways	Matrix Metalloproteinases
						Q9NRF2	SH2B1	25970	IPAVS	STAT_signaling_pathway
						Q9NRF2	SH2B1	25970	KEGG	Neurotrophin signaling pathway
						Q9NRF2	SH2B1	25970	NetPath	BDNF
						Q9NRF2	SH2B1	25970	NetPath	EGFR1
						Q9NRF2	SH2B1	25970	NetPath	Leptin
						Q9NRF2	SH2B1	25970	NetPath	Prolactin
						Q9NRF2	SH2B1	25970	PID	Neurotrophic factor-mediated Trk receptor signaling
						Q9NRF2	SH2B1	25970	Reactome	Cytokine Signaling in Immune system
						Q9NRF2	SH2B1	25970	Reactome	Factors involved in megakaryocyte development and platelet production
						Q9NRF2	SH2B1	25970	Reactome	Growth hormone receptor signaling
						Q9NRF2	SH2B1	25970	Reactome	Hemostasis
						Q9NRF2	SH2B1	25970	Reactome	Immune System
						Q9NRF2	SH2B1	25970	Reactome	Prolactin receptor signaling
						Q9NRF2	SH2B1	25970	Reactome	Signal Transduction
						Q9NRF2	SH2B1	25970	Reactome	Signaling by Leptin
						Q9NRF2	SH2B1	25970	Signalink	JAK-STAT-Ncore
						Q9NRF2	SH2B1	25970	stke	Differentiation Pathway in PC12 Cells
						Q9NRF2	SH2B1	25970	WikiPathways	Brain-Derived Neurotrophic Factor (BDNF) signaling pathway
						Q9NRF2	SH2B1	25970	WikiPathways	Leptin signaling pathway
						Q9NRF9	POLE3	54107	EHMN	Purine metabolism
						Q9NRF9	POLE3	54107	EHMN	Pyrimidine metabolism
						Q9NRF9	POLE3	54107	KEGG	Base excision repair
						Q9NRF9	POLE3	54107	KEGG	DNA replication
						Q9NRF9	POLE3	54107	KEGG	HTLV-I infection
						Q9NRF9	POLE3	54107	KEGG	Nucleotide excision repair
						Q9NRF9	POLE3	54107	KEGG	Purine metabolism
						Q9NRF9	POLE3	54107	KEGG	Pyrimidine metabolism
						Q9NRF9	POLE3	54107	OntoCancro	Base.excision.repair..BER.
						Q9NRF9	POLE3	54107	OntoCancro	Nucleotide.excision.repair..NER.
						Q9NRF9	POLE3	54107	Reactome	Activation of the pre-replicative complex
						Q9NRF9	POLE3	54107	Reactome	Base Excision Repair
						Q9NRF9	POLE3	54107	Reactome	Cell Cycle
						Q9NRF9	POLE3	54107	Reactome	Cell Cycle, Mitotic
						Q9NRF9	POLE3	54107	Reactome	Chromosome Maintenance
						Q9NRF9	POLE3	54107	Reactome	DNA Damage Bypass
						Q9NRF9	POLE3	54107	Reactome	DNA Double-Strand Break Repair
						Q9NRF9	POLE3	54107	Reactome	DNA Repair
						Q9NRF9	POLE3	54107	Reactome	DNA Replication
						Q9NRF9	POLE3	54107	Reactome	DNA replication initiation
						Q9NRF9	POLE3	54107	Reactome	DNA Replication Pre-Initiation
						Q9NRF9	POLE3	54107	Reactome	Dual Incision in GG-NER
						Q9NRF9	POLE3	54107	Reactome	Dual incision in TC-NER
						Q9NRF9	POLE3	54107	Reactome	Extension of Telomeres
						Q9NRF9	POLE3	54107	Reactome	G1/S Transition
						Q9NRF9	POLE3	54107	Reactome	Gap-filling DNA repair synthesis and ligation in GG-NER
						Q9NRF9	POLE3	54107	Reactome	Gap-filling DNA repair synthesis and ligation in TC-NER
						Q9NRF9	POLE3	54107	Reactome	Global Genome Nucleotide Excision Repair (GG-NER)
						Q9NRF9	POLE3	54107	Reactome	HDR through Homologous Recombination (HR) or Single Strand Annealing (SSA)
						Q9NRF9	POLE3	54107	Reactome	HDR through Homologous Recombination (HRR)
						Q9NRF9	POLE3	54107	Reactome	Homology Directed Repair
						Q9NRF9	POLE3	54107	Reactome	M/G1 Transition
						Q9NRF9	POLE3	54107	Reactome	Mitotic G1-G1/S phases
						Q9NRF9	POLE3	54107	Reactome	Nucleotide Excision Repair
						Q9NRF9	POLE3	54107	Reactome	PCNA-Dependent Long Patch Base Excision Repair
						Q9NRF9	POLE3	54107	Reactome	Recognition of DNA damage by PCNA-containing replication complex
						Q9NRF9	POLE3	54107	Reactome	Resolution of Abasic Sites (AP sites)
						Q9NRF9	POLE3	54107	Reactome	Resolution of AP sites via the multiple-nucleotide patch replacement pathway
						Q9NRF9	POLE3	54107	Reactome	S Phase
						Q9NRF9	POLE3	54107	Reactome	Synthesis of DNA
						Q9NRF9	POLE3	54107	Reactome	Telomere C-strand (Lagging Strand) Synthesis
						Q9NRF9	POLE3	54107	Reactome	Telomere C-strand synthesis initiation
						Q9NRF9	POLE3	54107	Reactome	Telomere Maintenance
						Q9NRF9	POLE3	54107	Reactome	Termination of translesion DNA synthesis
						Q9NRF9	POLE3	54107	Reactome	Transcription-Coupled Nucleotide Excision Repair (TC-NER)
						Q9NRF9	POLE3	54107	Reactome	Translesion synthesis by Y family DNA polymerases bypasses lesions on DNA template
						Q9NRH2	SNRK	54861	OntoCancro	Chromosome.Stability
						Q9NRJ5	PAPOLB	56903	EHMN	Purine metabolism
						Q9NRJ5	PAPOLB	56903	KEGG	mRNA surveillance pathway
						Q9NRK6	ABCB10	23456	KEGG	ABC transporters
						Q9NRK6	ABCB10	23456	Reactome	ABC-family proteins mediated transport
						Q9NRK6	ABCB10	23456	Reactome	Mitochondrial ABC transporters
						Q9NRK6	ABCB10	23456	Reactome	Transport of small molecules
						Q9NRM7	LATS2	26524	KEGG	Hippo signaling pathway
						Q9NRM7	LATS2	26524	KEGG	Hippo signaling pathway -multiple species
						Q9NRM7	LATS2	26524	OntoCancro	Cell.Cycle
						Q9NRM7	LATS2	26524	PID	Coregulation of Androgen receptor activity
						Q9NRM7	LATS2	26524	Reactome	Signal Transduction
						Q9NRM7	LATS2	26524	Reactome	Signaling by Hippo
						Q9NRM7	LATS2	26524	SIGNOR	Hippo Signaling
						Q9NRP0	OSTC	58505	UniProt_Pathways	protein glycosylation
						Q9NRP0	OSTC	58505	UniProt_Pathways	Protein modification
						Q9NRP2	CMC2	56942	Reactome	Metabolism of proteins
						Q9NRP2	CMC2	56942	Reactome	Mitochondrial protein import
						Q9NRP7	STK36	27148	IPAVS	Basal_Cell_Carcinoma_Signaling_Pathway
						Q9NRP7	STK36	27148	KEGG	Basal cell carcinoma
						Q9NRP7	STK36	27148	KEGG	Pathways in cancer
						Q9NRP7	STK36	27148	NetPath	Hedgehog
						Q9NRP7	STK36	27148	PID	Hedgehog signaling events mediated by Gli proteins
						Q9NRP7	STK36	27148	Signalink	HH-Ncore
						Q9NRP7	STK36	27148	WikiPathways	Hedgehog Signaling Pathway
						Q9NRR4	DROSHA	29102	KEGG	Proteoglycans in cancer
						Q9NRR4	DROSHA	29102	KEGG	Ribosome biogenesis in eukaryotes
						Q9NRR4	DROSHA	29102	PID	Direct p53 effectors
						Q9NRR4	DROSHA	29102	Reactome	Gene expression (Transcription)
						Q9NRR4	DROSHA	29102	Reactome	Gene Silencing by RNA
						Q9NRR4	DROSHA	29102	Reactome	MicroRNA (miRNA) biogenesis
						Q9NRR4	DROSHA	29102	WikiPathways	DDX1 as a regulatory component of the Drosha microprocessor
						Q9NRR4	DROSHA	29102	WikiPathways	miRNA Biogenesis
						Q9NRR4	DROSHA	29102	WikiPathways	RNA interference
						Q9NRR5	UBQLN4	56893	KEGG	Protein processing in endoplasmic reticulum
						Q9NRS4	TMPRSS4	56649	KEGG	Influenza A
						Q9NRW1	RAB6B	51560	Reactome	COPI-independent Golgi-to-ER retrograde traffic
						Q9NRW1	RAB6B	51560	Reactome	Golgi-to-ER retrograde transport
						Q9NRW1	RAB6B	51560	Reactome	Intra-Golgi and retrograde Golgi-to-ER traffic
						Q9NRW1	RAB6B	51560	Reactome	Membrane Trafficking
						Q9NRW1	RAB6B	51560	Reactome	Metabolism of proteins
						Q9NRW1	RAB6B	51560	Reactome	Post-translational protein modification
						Q9NRW1	RAB6B	51560	Reactome	RAB GEFs exchange GTP for GDP on RABs
						Q9NRW1	RAB6B	51560	Reactome	RAB geranylgeranylation
						Q9NRW1	RAB6B	51560	Reactome	Retrograde transport at the Trans-Golgi-Network
						Q9NRW1	RAB6B	51560	Reactome	TBC/RABGAPs
						Q9NRW1	RAB6B	51560	Reactome	Vesicle-mediated transport
						Q9NRW4	DUSP22	56940	Signalink	EGF-Ncore
						Q9NRW4	DUSP22	56940	systems-biology.org	EGFR_signaling_for_RTKC
						Q9NRW4	DUSP22	56940	systems-biology.org	Macrophage_Map_Update_ver2_re
						Q9NRW4	DUSP22	56940	systems-biology.org	Toll-Like_receptor_signaling_network
						Q9NRX1	PNO1	56902	Reactome	Major pathway of rRNA processing in the nucleolus and cytosol
						Q9NRX1	PNO1	56902	Reactome	Metabolism of RNA
						Q9NRX1	PNO1	56902	Reactome	rRNA modification in the nucleus and cytosol
						Q9NRX1	PNO1	56902	Reactome	rRNA processing
						Q9NRX1	PNO1	56902	Reactome	rRNA processing in the nucleus and cytosol
						Q9NRX5	SERINC1	57515	Reactome	Amino acid synthesis and interconversion (transamination)
						Q9NRX5	SERINC1	57515	Reactome	Metabolism
						Q9NRX5	SERINC1	57515	Reactome	Metabolism of amino acids and derivatives
						Q9NRX5	SERINC1	57515	Reactome	Serine biosynthesis
						Q9NRX5	SERINC1	57515	WikiPathways	Sphingolipid Metabolism
						Q9NRZ7	AGPAT3	56894	EHMN	Glycerophospholipid metabolism
						Q9NRZ7	AGPAT3	56894	HumanCyc	CDP-diacylglycerol biosynthesis
						Q9NRZ7	AGPAT3	56894	HumanCyc	triacylglycerol biosynthesis
						Q9NRZ7	AGPAT3	56894	KEGG	Glycerolipid metabolism
						Q9NRZ7	AGPAT3	56894	KEGG	Glycerophospholipid metabolism
						Q9NRZ7	AGPAT3	56894	KEGG	Phospholipase D signaling pathway
						Q9NRZ7	AGPAT3	56894	Reactome	COPI-independent Golgi-to-ER retrograde traffic
						Q9NRZ7	AGPAT3	56894	Reactome	Glycerophospholipid biosynthesis
						Q9NRZ7	AGPAT3	56894	Reactome	Golgi-to-ER retrograde transport
						Q9NRZ7	AGPAT3	56894	Reactome	Intra-Golgi and retrograde Golgi-to-ER traffic
						Q9NRZ7	AGPAT3	56894	Reactome	Membrane Trafficking
						Q9NRZ7	AGPAT3	56894	Reactome	Metabolism
						Q9NRZ7	AGPAT3	56894	Reactome	Metabolism of lipids
						Q9NRZ7	AGPAT3	56894	Reactome	Phospholipid metabolism
						Q9NRZ7	AGPAT3	56894	Reactome	Synthesis of PA
						Q9NRZ7	AGPAT3	56894	Reactome	Vesicle-mediated transport
						Q9NRZ7	AGPAT3	56894	UniProt_Pathways	CDP-diacylglycerol biosynthesis
						Q9NRZ7	AGPAT3	56894	UniProt_Pathways	CDP-diacylglycerol from sn-glycerol 3-phosphate
						Q9NRZ7	AGPAT3	56894	UniProt_Pathways	Phospholipid metabolism
						Q9NRZ7	AGPAT3	56894	WikiPathways	Triacylglyceride Synthesis
						Q9NRZ9	HELLS	3070	PID	Validated transcriptional targets of deltaNp63 isoforms
						Q9NRZ9	HELLS	3070	WikiPathways	Apoptosis-related network due to altered Notch3 in ovarian cancer
						Q9NRZ9	HELLS	3070	WikiPathways	Apoptosis
						Q9NS23	RASSF1	11186	KEGG	Bladder cancer
						Q9NS23	RASSF1	11186	KEGG	Hippo signaling pathway
						Q9NS23	RASSF1	11186	KEGG	Hippo signaling pathway -multiple species
						Q9NS23	RASSF1	11186	KEGG	MicroRNAs in cancer
						Q9NS23	RASSF1	11186	KEGG	Non-small cell lung cancer
						Q9NS23	RASSF1	11186	KEGG	Pathways in cancer
						Q9NS23	RASSF1	11186	KEGG	Ras signaling pathway
						Q9NS23	RASSF1	11186	OntoCancro	Cell.Cycle
						Q9NS23	RASSF1	11186	OntoCancro	Expanded.Apoptosis
						Q9NS23	RASSF1	11186	PID	p53 pathway
						Q9NS23	RASSF1	11186	SIGNOR	Hippo Signaling
						Q9NS23	RASSF1	11186	Spike	ATM Signaling Network
						Q9NS23	RASSF1	11186	Spike	G2-M Phase of the Cell Cycle
						Q9NS23	RASSF1	11186	Spike	RAS signaling and tumorigenesis
						Q9NS23	RASSF1	11186	WikiPathways	Bladder Cancer
						Q9NS23	RASSF1	11186	WikiPathways	DNA IR-Double Strand Breaks (DSBs) and cellular response via ATM
						Q9NS28	RGS18	64407	INOH	GPCR signaling-cholera toxin
						Q9NS28	RGS18	64407	INOH	GPCR signaling-G alpha i
						Q9NS28	RGS18	64407	INOH	GPCR signaling-G alpha q
						Q9NS28	RGS18	64407	INOH	GPCR signaling-G alpha s Epac and ERK
						Q9NS28	RGS18	64407	INOH	GPCR signaling-G alpha s PKA and ERK
						Q9NS28	RGS18	64407	INOH	GPCR signaling-pertussis toxin
						Q9NS28	RGS18	64407	Reactome	G alpha (i) signalling events
						Q9NS28	RGS18	64407	Reactome	G alpha (q) signalling events
						Q9NS28	RGS18	64407	Reactome	Gastrin-CREB signalling pathway via PKC and MAPK
						Q9NS28	RGS18	64407	Reactome	GPCR downstream signaling
						Q9NS28	RGS18	64407	Reactome	Signal Transduction
						Q9NS28	RGS18	64407	Reactome	Signaling by GPCR
						Q9NS28	RGS18	64407	WikiPathways	Calcium Regulation in the Cardiac Cell
						Q9NS28	RGS18	64407	WikiPathways	Myometrial Relaxation and Contraction Pathways
						Q9NS61	KCNIP2	30819	Reactome	Cardiac conduction
						Q9NS61	KCNIP2	30819	Reactome	Muscle contraction
						Q9NS61	KCNIP2	30819	Reactome	Phase 1 - inactivation of fast Na+ channels
						Q9NS61	KCNIP2	30819	SMPDB	3-Methylthiofentanyl Action Pathway
						Q9NS61	KCNIP2	30819	SMPDB	Acebutolol Action Pathway
						Q9NS61	KCNIP2	30819	SMPDB	Alfentanil Action Pathway
						Q9NS61	KCNIP2	30819	SMPDB	Alprenolol Action Pathway
						Q9NS61	KCNIP2	30819	SMPDB	Alvimopan Action Pathway
						Q9NS61	KCNIP2	30819	SMPDB	Amiodarone Action Pathway
						Q9NS61	KCNIP2	30819	SMPDB	Amlodipine Action Pathway
						Q9NS61	KCNIP2	30819	SMPDB	Anileridine Action Pathway
						Q9NS61	KCNIP2	30819	SMPDB	Arbutamine Action Pathway
						Q9NS61	KCNIP2	30819	SMPDB	Atenolol Action Pathway
						Q9NS61	KCNIP2	30819	SMPDB	Benzocaine Action Pathway
						Q9NS61	KCNIP2	30819	SMPDB	Betaxolol Action Pathway
						Q9NS61	KCNIP2	30819	SMPDB	Bevantolol Action Pathway
						Q9NS61	KCNIP2	30819	SMPDB	Bisoprolol Action Pathway
						Q9NS61	KCNIP2	30819	SMPDB	Bopindolol Action Pathway
						Q9NS61	KCNIP2	30819	SMPDB	Bupivacaine Action Pathway
						Q9NS61	KCNIP2	30819	SMPDB	Bupranolol Action Pathway
						Q9NS61	KCNIP2	30819	SMPDB	Buprenorphine Action Pathway
						Q9NS61	KCNIP2	30819	SMPDB	Carfentanil Action Pathway
						Q9NS61	KCNIP2	30819	SMPDB	Carteolol Action Pathway
						Q9NS61	KCNIP2	30819	SMPDB	Carvedilol Action Pathway
						Q9NS61	KCNIP2	30819	SMPDB	Chloroprocaine Action Pathway
						Q9NS61	KCNIP2	30819	SMPDB	Citalopram Action Pathway
						Q9NS61	KCNIP2	30819	SMPDB	Cocaine Action Pathway
						Q9NS61	KCNIP2	30819	SMPDB	Codeine Action Pathway
						Q9NS61	KCNIP2	30819	SMPDB	Desipramine Action Pathway
						Q9NS61	KCNIP2	30819	SMPDB	Dezocine Action Pathway
						Q9NS61	KCNIP2	30819	SMPDB	Dibucaine Action Pathway
						Q9NS61	KCNIP2	30819	SMPDB	Dihydromorphine Action Pathway
						Q9NS61	KCNIP2	30819	SMPDB	Diltiazem Action Pathway
						Q9NS61	KCNIP2	30819	SMPDB	Dimethylthiambutene Action Pathway
						Q9NS61	KCNIP2	30819	SMPDB	Diphenoxylate Action Pathway
						Q9NS61	KCNIP2	30819	SMPDB	Disopyramide Action Pathway
						Q9NS61	KCNIP2	30819	SMPDB	Dobutamine Action Pathway
						Q9NS61	KCNIP2	30819	SMPDB	Epinephrine Action Pathway
						Q9NS61	KCNIP2	30819	SMPDB	Escitalopram Action Pathway
						Q9NS61	KCNIP2	30819	SMPDB	Esmolol Action Pathway
						Q9NS61	KCNIP2	30819	SMPDB	Ethylmorphine Action Pathway
						Q9NS61	KCNIP2	30819	SMPDB	Felodipine Action Pathway
						Q9NS61	KCNIP2	30819	SMPDB	Fentanyl Action Pathway
						Q9NS61	KCNIP2	30819	SMPDB	Flecainide Action Pathway
						Q9NS61	KCNIP2	30819	SMPDB	Fluoxetine Action Pathway
						Q9NS61	KCNIP2	30819	SMPDB	Fosphenytoin (Antiarrhythmic) Action Pathway
						Q9NS61	KCNIP2	30819	SMPDB	Heroin Action Pathway
						Q9NS61	KCNIP2	30819	SMPDB	Hydrocodone Action Pathway
						Q9NS61	KCNIP2	30819	SMPDB	Hydromorphone Action Pathway
						Q9NS61	KCNIP2	30819	SMPDB	Ibutilide Action Pathway
						Q9NS61	KCNIP2	30819	SMPDB	Imipramine Action Pathway
						Q9NS61	KCNIP2	30819	SMPDB	Isoprenaline Action Pathway
						Q9NS61	KCNIP2	30819	SMPDB	Isradipine Action Pathway
						Q9NS61	KCNIP2	30819	SMPDB	Ketobemidone Action Pathway
						Q9NS61	KCNIP2	30819	SMPDB	Labetalol Action Pathway
						Q9NS61	KCNIP2	30819	SMPDB	Levallorphan Action Pathway
						Q9NS61	KCNIP2	30819	SMPDB	Levobunolol Action Pathway
						Q9NS61	KCNIP2	30819	SMPDB	Levobupivacaine Action Pathway
						Q9NS61	KCNIP2	30819	SMPDB	Levomethadyl Acetate Action Action Pathway
						Q9NS61	KCNIP2	30819	SMPDB	Levorphanol Action Pathway
						Q9NS61	KCNIP2	30819	SMPDB	Lidocaine (Antiarrhythmic) Action Pathway
						Q9NS61	KCNIP2	30819	SMPDB	Lidocaine (Local Anaesthetic) Action Pathway
						Q9NS61	KCNIP2	30819	SMPDB	Mepivacaine Action Pathway
						Q9NS61	KCNIP2	30819	SMPDB	Methadone Action Pathway
						Q9NS61	KCNIP2	30819	SMPDB	Methadyl Acetate Action Pathway
						Q9NS61	KCNIP2	30819	SMPDB	Metipranolol Action Pathway
						Q9NS61	KCNIP2	30819	SMPDB	Metoprolol Action Pathway
						Q9NS61	KCNIP2	30819	SMPDB	Mexiletine Action Pathway
						Q9NS61	KCNIP2	30819	SMPDB	Morphine Action Pathway
						Q9NS61	KCNIP2	30819	SMPDB	Muscle/Heart Contraction
						Q9NS61	KCNIP2	30819	SMPDB	Nadolol Action Pathway
						Q9NS61	KCNIP2	30819	SMPDB	Nalbuphine Action Pathway
						Q9NS61	KCNIP2	30819	SMPDB	Naloxone Action Pathway
						Q9NS61	KCNIP2	30819	SMPDB	Naltrexone Action Pathway
						Q9NS61	KCNIP2	30819	SMPDB	Nebivolol Action Pathway
						Q9NS61	KCNIP2	30819	SMPDB	Nicotine Action Pathway
						Q9NS61	KCNIP2	30819	SMPDB	Nifedipine Action Pathway
						Q9NS61	KCNIP2	30819	SMPDB	Nimodipine Action Pathway
						Q9NS61	KCNIP2	30819	SMPDB	Nisoldipine Action Pathway
						Q9NS61	KCNIP2	30819	SMPDB	Nitrendipine Action Pathway
						Q9NS61	KCNIP2	30819	SMPDB	Oxprenolol Action Pathway
						Q9NS61	KCNIP2	30819	SMPDB	Oxybuprocaine Action Pathway
						Q9NS61	KCNIP2	30819	SMPDB	Oxycodone Action Pathway
						Q9NS61	KCNIP2	30819	SMPDB	Oxymorphone Action Pathway
						Q9NS61	KCNIP2	30819	SMPDB	Penbutolol Action Pathway
						Q9NS61	KCNIP2	30819	SMPDB	Pentazocine Action Pathway
						Q9NS61	KCNIP2	30819	SMPDB	Phenytoin (Antiarrhythmic) Action Pathway
						Q9NS61	KCNIP2	30819	SMPDB	Pindolol Action Pathway
						Q9NS61	KCNIP2	30819	SMPDB	Practolol Action Pathway
						Q9NS61	KCNIP2	30819	SMPDB	Prilocaine Action Pathway
						Q9NS61	KCNIP2	30819	SMPDB	Procainamide (Antiarrhythmic) Action Pathway
						Q9NS61	KCNIP2	30819	SMPDB	Procaine Action Pathway
						Q9NS61	KCNIP2	30819	SMPDB	Proparacaine Action Pathway
						Q9NS61	KCNIP2	30819	SMPDB	Propoxyphene Action Pathway
						Q9NS61	KCNIP2	30819	SMPDB	Propranolol Action Pathway
						Q9NS61	KCNIP2	30819	SMPDB	Quinidine Action Pathway
						Q9NS61	KCNIP2	30819	SMPDB	Remifentanil Action Pathway
						Q9NS61	KCNIP2	30819	SMPDB	Ropivacaine Action Pathway
						Q9NS61	KCNIP2	30819	SMPDB	Sotalol Action Pathway
						Q9NS61	KCNIP2	30819	SMPDB	Sufentanil Action Pathway
						Q9NS61	KCNIP2	30819	SMPDB	Timolol Action Pathway
						Q9NS61	KCNIP2	30819	SMPDB	Tocainide Action Pathway
						Q9NS61	KCNIP2	30819	SMPDB	Tramadol Action Action Pathway
						Q9NS61	KCNIP2	30819	SMPDB	Verapamil Action Pathway
						Q9NS64	RPRM	56475	KEGG	p53 signaling pathway
						Q9NS68	TNFRSF19	55504	KEGG	Cytokine-cytokine receptor interaction
						Q9NS68	TNFRSF19	55504	OntoCancro	Apoptosis
						Q9NS68	TNFRSF19	55504	OntoCancro	Expanded.Apoptosis
						Q9NS69	TOMM22	56993	Reactome	Metabolism of proteins
						Q9NS69	TOMM22	56993	Reactome	Mitochondrial protein import
						Q9NS69	TOMM22	56993	Reactome	Mitophagy
						Q9NS69	TOMM22	56993	Reactome	Pink/Parkin Mediated Mitophagy
						Q9NS73	MBIP	51562	Reactome	Chromatin modifying enzymes
						Q9NS73	MBIP	51562	Reactome	Chromatin organization
						Q9NS73	MBIP	51562	Reactome	HATs acetylate histones
						Q9NS73	MBIP	51562	Signalink	EGF-Ncore
						Q9NS75	CYSLTR2	57105	BioCarta	eicosanoid metabolism
						Q9NS75	CYSLTR2	57105	KEGG	Calcium signaling pathway
						Q9NS75	CYSLTR2	57105	KEGG	Neuroactive ligand-receptor interaction
						Q9NS75	CYSLTR2	57105	PID	Endothelins
						Q9NS75	CYSLTR2	57105	Reactome	Class A/1 (Rhodopsin-like receptors)
						Q9NS75	CYSLTR2	57105	Reactome	Eicosanoid ligand-binding receptors
						Q9NS75	CYSLTR2	57105	Reactome	G alpha (q) signalling events
						Q9NS75	CYSLTR2	57105	Reactome	Gastrin-CREB signalling pathway via PKC and MAPK
						Q9NS75	CYSLTR2	57105	Reactome	GPCR downstream signaling
						Q9NS75	CYSLTR2	57105	Reactome	GPCR ligand binding
						Q9NS75	CYSLTR2	57105	Reactome	Leukotriene receptors
						Q9NS75	CYSLTR2	57105	Reactome	Signal Transduction
						Q9NS75	CYSLTR2	57105	Reactome	Signaling by GPCR
						Q9NS75	CYSLTR2	57105	WikiPathways	Lung fibrosis
						Q9NS91	RAD18	56852	Reactome	DNA Damage Bypass
						Q9NS91	RAD18	56852	Reactome	DNA Repair
						Q9NS91	RAD18	56852	Reactome	E3 ubiquitin ligases ubiquitinate target proteins
						Q9NS91	RAD18	56852	Reactome	Metabolism of proteins
						Q9NS91	RAD18	56852	Reactome	Post-translational protein modification
						Q9NS91	RAD18	56852	Reactome	Protein ubiquitination
						Q9NS91	RAD18	56852	Reactome	Recognition of DNA damage by PCNA-containing replication complex
						Q9NS91	RAD18	56852	Spike	Repair of Interstrand Crosslinks
						Q9NS91	RAD18	56852	UniProt_Pathways	Protein modification
						Q9NS91	RAD18	56852	UniProt_Pathways	protein ubiquitination
						Q9NSA1	FGF21	26291	INOH	FGF
						Q9NSA1	FGF21	26291	INOH	GPCR signaling-cholera toxin
						Q9NSA1	FGF21	26291	INOH	GPCR signaling-G alpha i
						Q9NSA1	FGF21	26291	INOH	GPCR signaling-G alpha q
						Q9NSA1	FGF21	26291	INOH	GPCR signaling-G alpha s Epac and ERK
						Q9NSA1	FGF21	26291	INOH	GPCR signaling-G alpha s PKA and ERK
						Q9NSA1	FGF21	26291	INOH	GPCR signaling-pertussis toxin
						Q9NSA1	FGF21	26291	IPAVS	Cardiac_Hypertrophy
						Q9NSA1	FGF21	26291	IPAVS	Signaling_pathways_controlling_SHF_development
						Q9NSA1	FGF21	26291	KEGG	Breast cancer
						Q9NSA1	FGF21	26291	KEGG	MAPK signaling pathway
						Q9NSA1	FGF21	26291	KEGG	Melanoma
						Q9NSA1	FGF21	26291	KEGG	Pathways in cancer
						Q9NSA1	FGF21	26291	KEGG	PI3K-Akt signaling pathway
						Q9NSA1	FGF21	26291	KEGG	Rap1 signaling pathway
						Q9NSA1	FGF21	26291	KEGG	Ras signaling pathway
						Q9NSA1	FGF21	26291	KEGG	Regulation of actin cytoskeleton
						Q9NSA1	FGF21	26291	Reactome	Assembly of active LPL and LIPC lipase complexes
						Q9NSA1	FGF21	26291	Reactome	Facilitative Na+-independent glucose transporters
						Q9NSA1	FGF21	26291	Reactome	Glucose transport
						Q9NSA1	FGF21	26291	Reactome	Hexose transport
						Q9NSA1	FGF21	26291	Reactome	Metabolism
						Q9NSA1	FGF21	26291	Reactome	Metabolism of carbohydrates
						Q9NSA1	FGF21	26291	Reactome	Plasma lipoprotein assembly, remodeling, and clearance
						Q9NSA1	FGF21	26291	Reactome	Plasma lipoprotein remodeling
						Q9NSA1	FGF21	26291	Reactome	SLC-mediated transmembrane transport
						Q9NSA1	FGF21	26291	Reactome	Transport of glucose and other sugars, bile salts and organic acids, metal ions and amine compounds
						Q9NSA1	FGF21	26291	Reactome	Transport of small molecules
						Q9NSA1	FGF21	26291	stke	Fibroblast Growth Factor Receptor Pathway
						Q9NSA1	FGF21	26291	WikiPathways	Aryl Hydrocarbon Receptor
						Q9NSA1	FGF21	26291	WikiPathways	ESC Pluripotency Pathways
						Q9NSA1	FGF21	26291	WikiPathways	Focal Adhesion-PI3K-Akt-mTOR-signaling pathway
						Q9NSA1	FGF21	26291	WikiPathways	Regulation of Actin Cytoskeleton
						Q9NSA1	FGF21	26291	WikiPathways	Sterol Regulatory Element-Binding Proteins (SREBP) signalling
						Q9NSA3	CTNNBIP1	56998	INOH	Wnt Canonical
						Q9NSA3	CTNNBIP1	56998	INOH	Wnt Mammals
						Q9NSA3	CTNNBIP1	56998	KEGG	Wnt signaling pathway
						Q9NSA3	CTNNBIP1	56998	OntoCancro	Expanded.Apoptosis
						Q9NSA3	CTNNBIP1	56998	PID	Regulation of nuclear beta catenin signaling and target gene transcription
						Q9NSA3	CTNNBIP1	56998	Reactome	Deactivation of the beta-catenin transactivating complex
						Q9NSA3	CTNNBIP1	56998	Reactome	Signal Transduction
						Q9NSA3	CTNNBIP1	56998	Reactome	Signaling by Wnt
						Q9NSA3	CTNNBIP1	56998	Reactome	TCF dependent signaling in response to WNT
						Q9NSA3	CTNNBIP1	56998	stke	Wnt/beta-catenin Pathway
						Q9NSC2	SALL1	6299	Reactome	Developmental Biology
						Q9NSC2	SALL1	6299	Reactome	POU5F1 (OCT4), SOX2, NANOG activate genes related to proliferation
						Q9NSC2	SALL1	6299	Reactome	Transcriptional regulation of pluripotent stem cells
						Q9NSC5	HOMER3	9454	KEGG	FoxO signaling pathway
						Q9NSC5	HOMER3	9454	KEGG	Glutamatergic synapse
						Q9NSC5	HOMER3	9454	NetPath	TCR
						Q9NSC5	HOMER3	9454	Reactome	Interactions of neurexins and neuroligins at synapses
						Q9NSC5	HOMER3	9454	Reactome	Neuronal System
						Q9NSC5	HOMER3	9454	Reactome	Protein-protein interactions at synapses
						Q9NSD5	SLC6A13	6540	EHMN	Urea cycle and metabolism of arginine, proline, glutamate, aspartate and asparagine
						Q9NSD5	SLC6A13	6540	KEGG	GABAergic synapse
						Q9NSD5	SLC6A13	6540	PharmGKB	Benzodiazepine_Pathway_Pharmacodynamics
						Q9NSD5	SLC6A13	6540	Reactome	GABA synthesis, release, reuptake and degradation
						Q9NSD5	SLC6A13	6540	Reactome	Na+/Cl- dependent neurotransmitter transporters
						Q9NSD5	SLC6A13	6540	Reactome	Neuronal System
						Q9NSD5	SLC6A13	6540	Reactome	Neurotransmitter release cycle
						Q9NSD5	SLC6A13	6540	Reactome	Reuptake of GABA
						Q9NSD5	SLC6A13	6540	Reactome	SLC-mediated transmembrane transport
						Q9NSD5	SLC6A13	6540	Reactome	Transmission across Chemical Synapses
						Q9NSD5	SLC6A13	6540	Reactome	Transport of glucose and other sugars, bile salts and organic acids, metal ions and amine compounds
						Q9NSD5	SLC6A13	6540	Reactome	Transport of small molecules
						Q9NSD5	SLC6A13	6540	stke	Wnt/Ca2+/cyclic GMP
						Q9NSD7	RXFP3	51289	KEGG	Neuroactive ligand-receptor interaction
						Q9NSD7	RXFP3	51289	Reactome	Class A/1 (Rhodopsin-like receptors)
						Q9NSD7	RXFP3	51289	Reactome	G alpha (i) signalling events
						Q9NSD7	RXFP3	51289	Reactome	GPCR downstream signaling
						Q9NSD7	RXFP3	51289	Reactome	GPCR ligand binding
						Q9NSD7	RXFP3	51289	Reactome	Peptide ligand-binding receptors
						Q9NSD7	RXFP3	51289	Reactome	Relaxin receptors
						Q9NSD7	RXFP3	51289	Reactome	Signal Transduction
						Q9NSD7	RXFP3	51289	Reactome	Signaling by GPCR
						Q9NSD7	RXFP3	51289	WikiPathways	GPCRs, Other
						Q9NSD9	FARSB	10056	HumanCyc	tRNA charging
						Q9NSD9	FARSB	10056	KEGG	Aminoacyl-tRNA biosynthesis
						Q9NSD9	FARSB	10056	Reactome	Cytosolic tRNA aminoacylation
						Q9NSD9	FARSB	10056	Reactome	Metabolism of proteins
						Q9NSD9	FARSB	10056	Reactome	Translation
						Q9NSD9	FARSB	10056	Reactome	tRNA Aminoacylation
						Q9NSD9	FARSB	10056	SMPDB	Phenylalanine and Tyrosine Metabolism
						Q9NSD9	FARSB	10056	SMPDB	Phenylketonuria
						Q9NSD9	FARSB	10056	SMPDB	Tyrosinemia Type 2 (or Richner-Hanhart syndrome)
						Q9NSD9	FARSB	10056	SMPDB	Tyrosinemia Type 3 (TYRO3)
						Q9NSD9	FARSB	10056	WikiPathways	Amino Acid metabolism
						Q9NSE2	CISH	1154	BioCarta	growth hormone signaling pathway
						Q9NSE2	CISH	1154	IPAVS	GP130_JAK_STAT_pathway
						Q9NSE2	CISH	1154	KEGG	Jak-STAT signaling pathway
						Q9NSE2	CISH	1154	KEGG	Prolactin signaling pathway
						Q9NSE2	CISH	1154	NetPath	Prolactin
						Q9NSE2	CISH	1154	PID	GMCSF-mediated signaling events
						Q9NSE2	CISH	1154	PID	IL2-mediated signaling events
						Q9NSE2	CISH	1154	PID	IL3-mediated signaling events
						Q9NSE2	CISH	1154	PID	IL5-mediated signaling events
						Q9NSE2	CISH	1154	Reactome	Cytokine Signaling in Immune system
						Q9NSE2	CISH	1154	Reactome	Growth hormone receptor signaling
						Q9NSE2	CISH	1154	Reactome	Immune System
						Q9NSE2	CISH	1154	Reactome	Metabolism of proteins
						Q9NSE2	CISH	1154	Reactome	Neddylation
						Q9NSE2	CISH	1154	Reactome	Post-translational protein modification
						Q9NSE2	CISH	1154	Signalink	JAK-STAT-Ncore
						Q9NSE2	CISH	1154	Spike	TLR Signaling
						Q9NSE2	CISH	1154	stke	Insulin Signaling Pathway
						Q9NSE2	CISH	1154	stke	Interferon gamma Pathway
						Q9NSE2	CISH	1154	stke	Interleukin 4 (IL-4) Pathway
						Q9NSE2	CISH	1154	stke	Jak-STAT Pathway
						Q9NSE2	CISH	1154	stke	STAT3 Pathway
						Q9NSE2	CISH	1154	UniProt_Pathways	Protein modification
						Q9NSE2	CISH	1154	UniProt_Pathways	protein ubiquitination
						Q9NSE2	CISH	1154	WikiPathways	EPO Receptor Signaling
						Q9NSE2	CISH	1154	WikiPathways	IL-2 Signaling Pathway
						Q9NSE2	CISH	1154	WikiPathways	Leptin signaling pathway
						Q9NSE2	CISH	1154	WikiPathways	MicroRNAs in cardiomyocyte hypertrophy
						Q9NSE2	CISH	1154	WikiPathways	Prolactin Signaling Pathway
						Q9NSE2	CISH	1154	WikiPathways	Regulation of toll-like receptor signaling pathway
						Q9NSE4	IARS2	55699	EHMN	Valine, leucine and isoleucine degradation
						Q9NSE4	IARS2	55699	HumanCyc	tRNA charging
						Q9NSE4	IARS2	55699	KEGG	Aminoacyl-tRNA biosynthesis
						Q9NSE4	IARS2	55699	Reactome	Metabolism of proteins
						Q9NSE4	IARS2	55699	Reactome	Mitochondrial tRNA aminoacylation
						Q9NSE4	IARS2	55699	Reactome	Translation
						Q9NSE4	IARS2	55699	Reactome	tRNA Aminoacylation
						Q9NSI6	BRWD1	54014	Reactome	Chromatin modifying enzymes
						Q9NSI6	BRWD1	54014	Reactome	Chromatin organization
						Q9NSI6	BRWD1	54014	Reactome	Cytokine Signaling in Immune system
						Q9NSI6	BRWD1	54014	Reactome	Immune System
						Q9NSI6	BRWD1	54014	Reactome	Interleukin-7 signaling
						Q9NSI6	BRWD1	54014	Reactome	Signaling by Interleukins
						Q9NSI8	SAMSN1	64092	WikiPathways	TYROBP Causal Network
						Q9NSK0	KLC4	89953	KEGG	Salmonella infection
						Q9NSK0	KLC4	89953	Reactome	Adaptive Immune System
						Q9NSK0	KLC4	89953	Reactome	COPI-dependent Golgi-to-ER retrograde traffic
						Q9NSK0	KLC4	89953	Reactome	Factors involved in megakaryocyte development and platelet production
						Q9NSK0	KLC4	89953	Reactome	Golgi-to-ER retrograde transport
						Q9NSK0	KLC4	89953	Reactome	Hemostasis
						Q9NSK0	KLC4	89953	Reactome	Immune System
						Q9NSK0	KLC4	89953	Reactome	Intra-Golgi and retrograde Golgi-to-ER traffic
						Q9NSK0	KLC4	89953	Reactome	Kinesins
						Q9NSK0	KLC4	89953	Reactome	Membrane Trafficking
						Q9NSK0	KLC4	89953	Reactome	MHC class II antigen presentation
						Q9NSK0	KLC4	89953	Reactome	RHO GTPase Effectors
						Q9NSK0	KLC4	89953	Reactome	RHO GTPases activate KTN1
						Q9NSK0	KLC4	89953	Reactome	Signal Transduction
						Q9NSK0	KLC4	89953	Reactome	Signaling by Rho GTPases
						Q9NSK0	KLC4	89953	Reactome	Vesicle-mediated transport
						Q9NSU2	TREX1	11277	BioCarta	atm signaling pathway
						Q9NSU2	TREX1	11277	BioCarta	regulation of cell cycle progression by plk3
						Q9NSU2	TREX1	11277	BioCarta	role of brca1 brca2 and atr in cancer susceptibility
						Q9NSU2	TREX1	11277	KEGG	Cytosolic DNA-sensing pathway
						Q9NSU2	TREX1	11277	Reactome	Cytosolic sensors of pathogen-associated DNA
						Q9NSU2	TREX1	11277	Reactome	Immune System
						Q9NSU2	TREX1	11277	Reactome	Innate Immune System
						Q9NSU2	TREX1	11277	Reactome	IRF3-mediated induction of type I IFN
						Q9NSU2	TREX1	11277	Reactome	Regulation by TREX1
						Q9NSU2	TREX1	11277	Reactome	Regulation of innate immune responses to cytosolic DNA
						Q9NSU2	TREX1	11277	Reactome	STING mediated induction of host immune responses
						Q9NSU2	TREX1	11277	Spike	Base excision and single strand break repair
						Q9NSU2	TREX1	11277	systems-biology.org	Toll-Like_receptor_signaling_network
						Q9NSV4	DIAPH3	81624	KEGG	Regulation of actin cytoskeleton
						Q9NSV4	DIAPH3	81624	PID	CDC42 signaling events
						Q9NSV4	DIAPH3	81624	PID	ErbB1 downstream signaling
						Q9NSV4	DIAPH3	81624	Reactome	RHO GTPase Effectors
						Q9NSV4	DIAPH3	81624	Reactome	RHO GTPases Activate Formins
						Q9NSV4	DIAPH3	81624	Reactome	Signal Transduction
						Q9NSV4	DIAPH3	81624	Reactome	Signaling by Rho GTPases
						Q9NSV4	DIAPH3	81624	Spike	G2-M Phase of the Cell Cycle
						Q9NSV4	DIAPH3	81624	WikiPathways	Regulation of Actin Cytoskeleton
						Q9NSY1	BMP2K	55589	KEGG	Transcriptional misregulation in cancer
						Q9NT62	ATG3	64422	KEGG	Autophagy
						Q9NT62	ATG3	64422	Reactome	Cellular responses to external stimuli
						Q9NT62	ATG3	64422	Reactome	Macroautophagy
						Q9NT62	ATG3	64422	SIGNOR	Autophagy
						Q9NT62	ATG3	64422	Spike	Autophagy
						Q9NT62	ATG3	64422	WikiPathways	Nanoparticle triggered autophagic cell death
						Q9NT62	ATG3	64422	WikiPathways	Senescence and Autophagy in Cancer
						Q9NTG7	SIRT3	23410	KEGG	Central carbon metabolism in cancer
						Q9NTG7	SIRT3	23410	OntoCancro	Chromosome.Stability
						Q9NTG7	SIRT3	23410	PID	Signaling events mediated by HDAC Class III
						Q9NTG7	SIRT3	23410	Reactome	Mitochondrial biogenesis
						Q9NTG7	SIRT3	23410	Reactome	Organelle biogenesis and maintenance
						Q9NTG7	SIRT3	23410	Reactome	Transcriptional activation of mitochondrial biogenesis
						Q9NTG7	SIRT3	23410	WikiPathways	Energy Metabolism
						Q9NTG7	SIRT3	23410	WikiPathways	NAD metabolism, sirtuins and aging
						Q9NTG7	SIRT3	23410	WikiPathways	NAD+ biosynthetic pathways
						Q9NTG7	SIRT3	23410	WikiPathways	NAD+ metabolism
						Q9NTJ3	SMC4	10051	OntoCancro	Cell.Cycle
						Q9NTJ3	SMC4	10051	PID	Aurora B signaling
						Q9NTJ3	SMC4	10051	Reactome	Cell Cycle
						Q9NTJ3	SMC4	10051	Reactome	Cell Cycle, Mitotic
						Q9NTJ3	SMC4	10051	Reactome	Condensation of Prometaphase Chromosomes
						Q9NTJ3	SMC4	10051	Reactome	Condensation of Prophase Chromosomes
						Q9NTJ3	SMC4	10051	Reactome	M Phase
						Q9NTJ3	SMC4	10051	Reactome	Mitotic Prometaphase
						Q9NTJ3	SMC4	10051	Reactome	Mitotic Prophase
						Q9NTJ5	SACM1L	22908	HumanCyc	3-phosphoinositide biosynthesis
						Q9NTJ5	SACM1L	22908	HumanCyc	3-phosphoinositide degradation
						Q9NTJ5	SACM1L	22908	HumanCyc	superpathway of inositol phosphate compounds
						Q9NTJ5	SACM1L	22908	IPAVS	ANG_II_and_JAK_STAT_interactions_in_mediating_cardiac_myocyte_function
						Q9NTJ5	SACM1L	22908	Reactome	Metabolism
						Q9NTJ5	SACM1L	22908	Reactome	Metabolism of lipids
						Q9NTJ5	SACM1L	22908	Reactome	Phospholipid metabolism
						Q9NTJ5	SACM1L	22908	Reactome	PI Metabolism
						Q9NTJ5	SACM1L	22908	Reactome	Synthesis of PIPs at the ER membrane
						Q9NTJ5	SACM1L	22908	Reactome	Synthesis of PIPs at the Golgi membrane
						Q9NTK5	OLA1	29789	Reactome	Hemostasis
						Q9NTK5	OLA1	29789	Reactome	Platelet activation, signaling and aggregation
						Q9NTK5	OLA1	29789	Reactome	Platelet degranulation
						Q9NTK5	OLA1	29789	Reactome	Response to elevated platelet cytosolic Ca2+
						Q9NTX7	RNF146	81847	Reactome	Degradation of AXIN
						Q9NTX7	RNF146	81847	Reactome	Deubiquitination
						Q9NTX7	RNF146	81847	Reactome	Metabolism of proteins
						Q9NTX7	RNF146	81847	Reactome	Post-translational protein modification
						Q9NTX7	RNF146	81847	Reactome	Signal Transduction
						Q9NTX7	RNF146	81847	Reactome	Signaling by Wnt
						Q9NTX7	RNF146	81847	Reactome	TCF dependent signaling in response to WNT
						Q9NTX7	RNF146	81847	Reactome	Ub-specific processing proteases
						Q9NTX7	RNF146	81847	UniProt_Pathways	Protein modification
						Q9NTX7	RNF146	81847	UniProt_Pathways	protein ubiquitination
						Q9NUD9	PIGV	55650	KEGG	Glycosylphosphatidylinositol (GPI)-anchor biosynthesis
						Q9NUD9	PIGV	55650	Reactome	Metabolism of proteins
						Q9NUD9	PIGV	55650	Reactome	Post-translational modification: synthesis of GPI-anchored proteins
						Q9NUD9	PIGV	55650	Reactome	Post-translational protein modification
						Q9NUD9	PIGV	55650	Reactome	Synthesis of glycosylphosphatidylinositol (GPI)
						Q9NUD9	PIGV	55650	UniProt_Pathways	Glycolipid biosynthesis
						Q9NUD9	PIGV	55650	UniProt_Pathways	glycosylphosphatidylinositol-anchor biosynthesis
						Q9NUN5	LMBRD1	55788	KEGG	Vitamin digestion and absorption
						Q9NUN5	LMBRD1	55788	Reactome	Cobalamin (Cbl, vitamin B12) transport and metabolism
						Q9NUN5	LMBRD1	55788	Reactome	Metabolism
						Q9NUN5	LMBRD1	55788	Reactome	Metabolism of vitamins and cofactors
						Q9NUN5	LMBRD1	55788	Reactome	Metabolism of water-soluble vitamins and cofactors
						Q9NUP9	LIN7C	55327	Reactome	Dopamine Neurotransmitter Release Cycle
						Q9NUP9	LIN7C	55327	Reactome	Interactions of neurexins and neuroligins at synapses
						Q9NUP9	LIN7C	55327	Reactome	Neuronal System
						Q9NUP9	LIN7C	55327	Reactome	Neurotransmitter release cycle
						Q9NUP9	LIN7C	55327	Reactome	Protein-protein interactions at synapses
						Q9NUP9	LIN7C	55327	Reactome	Transmission across Chemical Synapses
						Q9NUP9	LIN7C	55327	SIGNOR	Hippo Signaling
						Q9NUQ3	TXLNG	55787	PID	Validated transcriptional targets of AP1 family members Fra1 and Fra2
						Q9NUT2	ABCB8	11194	KEGG	ABC transporters
						Q9NUT2	ABCB8	11194	Reactome	ABC-family proteins mediated transport
						Q9NUT2	ABCB8	11194	Reactome	Mitochondrial ABC transporters
						Q9NUT2	ABCB8	11194	Reactome	Transport of small molecules
						Q9NUX5	POT1	25913	PID	Regulation of Telomerase
						Q9NUX5	POT1	25913	Reactome	Cell Cycle
						Q9NUX5	POT1	25913	Reactome	Cellular responses to external stimuli
						Q9NUX5	POT1	25913	Reactome	Cellular responses to stress
						Q9NUX5	POT1	25913	Reactome	Cellular Senescence
						Q9NUX5	POT1	25913	Reactome	Chromosome Maintenance
						Q9NUX5	POT1	25913	Reactome	DNA Damage/Telomere Stress Induced Senescence
						Q9NUX5	POT1	25913	Reactome	Meiosis
						Q9NUX5	POT1	25913	Reactome	Meiotic synapsis
						Q9NUX5	POT1	25913	Reactome	Packaging Of Telomere Ends
						Q9NUX5	POT1	25913	Reactome	Telomere Maintenance
						Q9NV31	IMP3	55272	KEGG	Ribosome biogenesis in eukaryotes
						Q9NV31	IMP3	55272	Reactome	Major pathway of rRNA processing in the nucleolus and cytosol
						Q9NV31	IMP3	55272	Reactome	Metabolism of RNA
						Q9NV31	IMP3	55272	Reactome	rRNA modification in the nucleus and cytosol
						Q9NV31	IMP3	55272	Reactome	rRNA processing
						Q9NV31	IMP3	55272	Reactome	rRNA processing in the nucleus and cytosol
						Q9NV56	MRGBP	55257	Reactome	Chromatin modifying enzymes
						Q9NV56	MRGBP	55257	Reactome	Chromatin organization
						Q9NV56	MRGBP	55257	Reactome	HATs acetylate histones
						Q9NV58	RNF19A	25897	Reactome	Adaptive Immune System
						Q9NV58	RNF19A	25897	Reactome	Antigen processing: Ubiquitination & Proteasome degradation
						Q9NV58	RNF19A	25897	Reactome	Class I MHC mediated antigen processing & presentation
						Q9NV58	RNF19A	25897	Reactome	Immune System
						Q9NV58	RNF19A	25897	UniProt_Pathways	Protein modification
						Q9NV58	RNF19A	25897	UniProt_Pathways	protein ubiquitination
						Q9NV58	RNF19A	25897	WikiPathways	Parkin-Ubiquitin Proteasomal System pathway
						Q9NV70	EXOC1	55763	PID	Arf6 trafficking events
						Q9NV70	EXOC1	55763	PID	Insulin Pathway
						Q9NV70	EXOC1	55763	Reactome	Cargo trafficking to the periciliary membrane
						Q9NV70	EXOC1	55763	Reactome	Cilium Assembly
						Q9NV70	EXOC1	55763	Reactome	Insulin processing
						Q9NV70	EXOC1	55763	Reactome	Membrane Trafficking
						Q9NV70	EXOC1	55763	Reactome	Metabolism of proteins
						Q9NV70	EXOC1	55763	Reactome	Organelle biogenesis and maintenance
						Q9NV70	EXOC1	55763	Reactome	Peptide hormone metabolism
						Q9NV70	EXOC1	55763	Reactome	Translocation of GLUT4 to the plasma membrane
						Q9NV70	EXOC1	55763	Reactome	Vesicle-mediated transport
						Q9NV70	EXOC1	55763	Reactome	VxPx cargo-targeting to cilium
						Q9NV96	TMEM30A	55754	Reactome	Immune System
						Q9NV96	TMEM30A	55754	Reactome	Innate Immune System
						Q9NV96	TMEM30A	55754	Reactome	Neutrophil degranulation
						Q9NVD7	PARVA	55742	IPAVS	GSK3_as_a_convergence_point_in_hypertrophic_signaling
						Q9NVD7	PARVA	55742	KEGG	Focal adhesion
						Q9NVD7	PARVA	55742	PID	Integrin-linked kinase signaling
						Q9NVD7	PARVA	55742	WikiPathways	Primary Focal Segmental Glomerulosclerosis FSGS
						Q9NVH1	DNAJC11	55735	Reactome	Cristae formation
						Q9NVH1	DNAJC11	55735	Reactome	Organelle biogenesis and maintenance
						Q9NVI1	FANCI	55215	KEGG	Fanconi anemia pathway
						Q9NVI1	FANCI	55215	PID	Fanconi anemia pathway
						Q9NVI1	FANCI	55215	Reactome	DNA Repair
						Q9NVI1	FANCI	55215	Reactome	Fanconi Anemia Pathway
						Q9NVI1	FANCI	55215	Reactome	Gene expression (Transcription)
						Q9NVI1	FANCI	55215	Reactome	Generic Transcription Pathway
						Q9NVI1	FANCI	55215	Reactome	RNA Polymerase II Transcription
						Q9NVI1	FANCI	55215	Reactome	TP53 Regulates Transcription of DNA Repair Genes
						Q9NVI1	FANCI	55215	Reactome	Transcriptional Regulation by TP53
						Q9NVI1	FANCI	55215	Spike	ATM Signaling Network
						Q9NVI1	FANCI	55215	Spike	Repair of Interstrand Crosslinks
						Q9NVI1	FANCI	55215	WikiPathways	Gastric Cancer Network 2
						Q9NVK5	FGFR1OP2	26127	PharmGKB	VEGF_Signaling_Pathway
						Q9NVK5	FGFR1OP2	26127	Reactome	Disease
						Q9NVK5	FGFR1OP2	26127	Reactome	Diseases of signal transduction
						Q9NVK5	FGFR1OP2	26127	Reactome	FGFR1 mutant receptor activation
						Q9NVK5	FGFR1OP2	26127	Reactome	Signaling by cytosolic FGFR1 fusion mutants
						Q9NVK5	FGFR1OP2	26127	Reactome	Signaling by FGFR in disease
						Q9NVK5	FGFR1OP2	26127	Reactome	Signaling by FGFR1 in disease
						Q9NVM4	PRMT7	54496	Reactome	Chromatin modifying enzymes
						Q9NVM4	PRMT7	54496	Reactome	Chromatin organization
						Q9NVM4	PRMT7	54496	Reactome	RMTs methylate histone arginines
						Q9NVM4	PRMT7	54496	systems-biology.org	Macrophage_Map_Update_ver2_re
						Q9NVM9	INTS13	55726	Reactome	Gene expression (Transcription)
						Q9NVM9	INTS13	55726	Reactome	RNA polymerase II transcribes snRNA genes
						Q9NVM9	INTS13	55726	Reactome	RNA Polymerase II Transcription
						Q9NVP1	DDX18	8886	PID	Validated targets of C-MYC transcriptional activation
						Q9NVP2	ASF1B	55723	Spike	DNA damage response and chromatin remodeling
						Q9NVP2	ASF1B	55723	Spike	Nucleotide excision repair
						Q9NVQ4	FAIM	55179	PID	Neurotrophic factor-mediated Trk receptor signaling
						Q9NVS9	PNPO	55163	HumanCyc	pyridoxal 5,-phosphate salvage
						Q9NVS9	PNPO	55163	INOH	Vitamin B6 metabolism
						Q9NVS9	PNPO	55163	KEGG	Vitamin B6 metabolism
						Q9NVS9	PNPO	55163	Reactome	Metabolism
						Q9NVS9	PNPO	55163	Reactome	Metabolism of vitamins and cofactors
						Q9NVS9	PNPO	55163	Reactome	Metabolism of water-soluble vitamins and cofactors
						Q9NVS9	PNPO	55163	Reactome	Vitamins B6 activation to pyridoxal phosphate
						Q9NVS9	PNPO	55163	SMPDB	Hypophosphatasia
						Q9NVS9	PNPO	55163	SMPDB	Vitamin B6 Metabolism
						Q9NVS9	PNPO	55163	UniProt_Pathways	Cofactor metabolism
						Q9NVS9	PNPO	55163	UniProt_Pathways	pyridoxal 5'-phosphate from pyridoxamine 5'-phosphate
						Q9NVS9	PNPO	55163	UniProt_Pathways	pyridoxal 5'-phosphate from pyridoxine 5'-phosphate
						Q9NVS9	PNPO	55163	UniProt_Pathways	pyridoxal 5'-phosphate salvage
						Q9NVS9	PNPO	55163	WikiPathways	Selenium Micronutrient Network
						Q9NVX0	HAUS2	55142	Reactome	Anchoring of the basal body to the plasma membrane
						Q9NVX0	HAUS2	55142	Reactome	AURKA Activation by TPX2
						Q9NVX0	HAUS2	55142	Reactome	Cell Cycle
						Q9NVX0	HAUS2	55142	Reactome	Cell Cycle, Mitotic
						Q9NVX0	HAUS2	55142	Reactome	Centrosome maturation
						Q9NVX0	HAUS2	55142	Reactome	Cilium Assembly
						Q9NVX0	HAUS2	55142	Reactome	G2/M Transition
						Q9NVX0	HAUS2	55142	Reactome	Loss of Nlp from mitotic centrosomes
						Q9NVX0	HAUS2	55142	Reactome	Loss of proteins required for interphase microtubule organization from the centrosome
						Q9NVX0	HAUS2	55142	Reactome	Mitotic G2-G2/M phases
						Q9NVX0	HAUS2	55142	Reactome	Organelle biogenesis and maintenance
						Q9NVX0	HAUS2	55142	Reactome	Recruitment of mitotic centrosome proteins and complexes
						Q9NVX0	HAUS2	55142	Reactome	Regulation of PLK1 Activity at G2/M Transition
						Q9NVZ3	NECAP2	55707	Reactome	Cargo recognition for clathrin-mediated endocytosis
						Q9NVZ3	NECAP2	55707	Reactome	Clathrin-mediated endocytosis
						Q9NVZ3	NECAP2	55707	Reactome	Membrane Trafficking
						Q9NVZ3	NECAP2	55707	Reactome	Vesicle-mediated transport
						Q9NW08	POLR3B	55703	EHMN	Purine metabolism
						Q9NW08	POLR3B	55703	EHMN	Pyrimidine metabolism
						Q9NW08	POLR3B	55703	KEGG	Cytosolic DNA-sensing pathway
						Q9NW08	POLR3B	55703	KEGG	Epstein-Barr virus infection
						Q9NW08	POLR3B	55703	KEGG	Purine metabolism
						Q9NW08	POLR3B	55703	KEGG	Pyrimidine metabolism
						Q9NW08	POLR3B	55703	KEGG	RNA polymerase
						Q9NW08	POLR3B	55703	Reactome	Cytosolic sensors of pathogen-associated DNA
						Q9NW08	POLR3B	55703	Reactome	Gene expression (Transcription)
						Q9NW08	POLR3B	55703	Reactome	Immune System
						Q9NW08	POLR3B	55703	Reactome	Innate Immune System
						Q9NW08	POLR3B	55703	Reactome	RNA Polymerase III Abortive And Retractive Initiation
						Q9NW08	POLR3B	55703	Reactome	RNA Polymerase III Chain Elongation
						Q9NW08	POLR3B	55703	Reactome	RNA Polymerase III Transcription
						Q9NW08	POLR3B	55703	Reactome	RNA Polymerase III Transcription Initiation
						Q9NW08	POLR3B	55703	Reactome	RNA Polymerase III Transcription Initiation From Type 1 Promoter
						Q9NW08	POLR3B	55703	Reactome	RNA Polymerase III Transcription Initiation From Type 2 Promoter
						Q9NW08	POLR3B	55703	Reactome	RNA Polymerase III Transcription Initiation From Type 3 Promoter
						Q9NW08	POLR3B	55703	Reactome	RNA Polymerase III Transcription Termination
						Q9NW08	POLR3B	55703	WikiPathways	Eukaryotic Transcription Initiation
						Q9NW64	RBM22	55696	KEGG	Spliceosome
						Q9NW64	RBM22	55696	Reactome	Metabolism of RNA
						Q9NW64	RBM22	55696	Reactome	mRNA Splicing
						Q9NW64	RBM22	55696	Reactome	mRNA Splicing - Major Pathway
						Q9NW64	RBM22	55696	Reactome	Processing of Capped Intron-Containing Pre-mRNA
						Q9NWA0	MED9	55090	Reactome	Developmental Biology
						Q9NWA0	MED9	55090	Reactome	Metabolism
						Q9NWA0	MED9	55090	Reactome	Metabolism of lipids
						Q9NWA0	MED9	55090	Reactome	PPARA activates gene expression
						Q9NWA0	MED9	55090	Reactome	Regulation of lipid metabolism by Peroxisome proliferator-activated receptor alpha (PPARalpha)
						Q9NWA0	MED9	55090	Reactome	Transcriptional regulation of white adipocyte differentiation
						Q9NWB1	RBFOX1	54715	WikiPathways	MECP2 and Associated Rett Syndrome
						Q9NWH9	SLTM	79811	stke	Fas Signaling Pathway
						Q9NWM8	FKBP14	55033	Reactome	IRE1alpha activates chaperones
						Q9NWM8	FKBP14	55033	Reactome	Metabolism of proteins
						Q9NWM8	FKBP14	55033	Reactome	Unfolded Protein Response (UPR)
						Q9NWM8	FKBP14	55033	Reactome	XBP1(S) activates chaperone genes
						Q9NWQ8	PAG1	55824	IPAVS	GSK3beta_linked_proapoptotic_signaling_pathways_and_lithium_protection
						Q9NWQ8	PAG1	55824	IPAVS	Mechanism_for_Dsh_Action_In_the_absence_of_a_wnt_signal
						Q9NWQ8	PAG1	55824	IPAVS	Wnt_signaling_in_cardiomyocyte_hypertrophy
						Q9NWQ8	PAG1	55824	NetPath	TCR
						Q9NWQ8	PAG1	55824	PID	BCR signaling pathway
						Q9NWQ8	PAG1	55824	PID	CXCR4-mediated signaling events
						Q9NWQ8	PAG1	55824	PID	PDGFR-beta signaling pathway
						Q9NWQ8	PAG1	55824	PID	SHP2 signaling
						Q9NWQ8	PAG1	55824	PID	TCR signaling in na&#xef;ve CD4+ T cells
						Q9NWQ8	PAG1	55824	PID	TCR signaling in na&#xef;ve CD8+ T cells
						Q9NWQ8	PAG1	55824	Reactome	Adaptive Immune System
						Q9NWQ8	PAG1	55824	Reactome	GAB1 signalosome
						Q9NWQ8	PAG1	55824	Reactome	Immune System
						Q9NWQ8	PAG1	55824	Reactome	Phosphorylation of CD3 and TCR zeta chains
						Q9NWQ8	PAG1	55824	Reactome	Signal Transduction
						Q9NWQ8	PAG1	55824	Reactome	Signaling by EGFR
						Q9NWQ8	PAG1	55824	Reactome	TCR signaling
						Q9NWQ8	PAG1	55824	stke	B Cell Antigen Receptor
						Q9NWQ8	PAG1	55824	stke	Differentiation Pathway in PC12 Cells
						Q9NWQ8	PAG1	55824	stke	Estrogen Receptor Pathway
						Q9NWQ8	PAG1	55824	stke	Hypoxia-Inducible Factor 1 (HIF-1) Pathway
						Q9NWQ8	PAG1	55824	stke	Transforming Growth Factor (TGF) beta Pathway
						Q9NWQ8	PAG1	55824	stke	Wnt/beta-catenin Pathway
						Q9NWQ8	PAG1	55824	systems-biology.org	Toll-Like_receptor_signaling_network
						Q9NWR8	MCUB	55013	Reactome	Mitochondrial calcium ion transport
						Q9NWR8	MCUB	55013	Reactome	Processing of SMDT1
						Q9NWR8	MCUB	55013	Reactome	Transport of small molecules
						Q9NWT1	PAK1IP1	55003	Signalink	EGF-Ncore
						Q9NWT6	HIF1AN	55662	PID	HIF-2-alpha transcription factor network
						Q9NWT6	HIF1AN	55662	PID	Hypoxic and oxygen homeostasis regulation of HIF-1-alpha
						Q9NWT6	HIF1AN	55662	Reactome	Cellular response to hypoxia
						Q9NWT6	HIF1AN	55662	Reactome	Cellular responses to external stimuli
						Q9NWT6	HIF1AN	55662	Reactome	Cellular responses to stress
						Q9NWT6	HIF1AN	55662	Reactome	Oxygen-dependent asparagine hydroxylation of Hypoxia-inducible Factor Alpha
						Q9NWT6	HIF1AN	55662	Reactome	Regulation of Hypoxia-inducible Factor (HIF) by oxygen
						Q9NWT6	HIF1AN	55662	SMPDB	Glutaminolysis and Cancer
						Q9NWT6	HIF1AN	55662	stke	Hypoxia-Inducible Factor 1 (HIF-1) Pathway
						Q9NWT6	HIF1AN	55662	WikiPathways	miR-148a/miR-31/FIH1/HIF1?-Notch signaling in glioblastoma
						Q9NWT6	HIF1AN	55662	WikiPathways	Photodynamic therapy-induced HIF-1 survival signaling
						Q9NWU1	OXSM	54995	EHMN	Phosphatidylinositol phosphate metabolism
						Q9NWU1	OXSM	54995	HumanCyc	palmitate biosynthesis
						Q9NWU1	OXSM	54995	KEGG	Biotin metabolism
						Q9NWU1	OXSM	54995	KEGG	Fatty acid biosynthesis
						Q9NWU1	OXSM	54995	UniProt_Pathways	fatty acid biosynthesis
						Q9NWU1	OXSM	54995	UniProt_Pathways	Lipid metabolism
						Q9NWV8	BABAM1	29086	KEGG	Homologous recombination
						Q9NWV8	BABAM1	29086	Reactome	Cell Cycle
						Q9NWV8	BABAM1	29086	Reactome	Cell Cycle Checkpoints
						Q9NWV8	BABAM1	29086	Reactome	Deubiquitination
						Q9NWV8	BABAM1	29086	Reactome	DNA Double Strand Break Response
						Q9NWV8	BABAM1	29086	Reactome	DNA Double-Strand Break Repair
						Q9NWV8	BABAM1	29086	Reactome	DNA Repair
						Q9NWV8	BABAM1	29086	Reactome	G2/M Checkpoints
						Q9NWV8	BABAM1	29086	Reactome	G2/M DNA damage checkpoint
						Q9NWV8	BABAM1	29086	Reactome	HDR through Homologous Recombination (HR) or Single Strand Annealing (SSA)
						Q9NWV8	BABAM1	29086	Reactome	Homology Directed Repair
						Q9NWV8	BABAM1	29086	Reactome	Metabolism of proteins
						Q9NWV8	BABAM1	29086	Reactome	Metalloprotease DUBs
						Q9NWV8	BABAM1	29086	Reactome	Nonhomologous End-Joining (NHEJ)
						Q9NWV8	BABAM1	29086	Reactome	Post-translational protein modification
						Q9NWV8	BABAM1	29086	Reactome	Processing of DNA double-strand break ends
						Q9NWV8	BABAM1	29086	Reactome	Recruitment and ATM-mediated phosphorylation of repair and signaling proteins at DNA double strand breaks
						Q9NWW6	NMRK1	54981	KEGG	Nicotinate and nicotinamide metabolism
						Q9NWW6	NMRK1	54981	Reactome	Metabolism
						Q9NWW6	NMRK1	54981	Reactome	Metabolism of vitamins and cofactors
						Q9NWW6	NMRK1	54981	Reactome	Metabolism of water-soluble vitamins and cofactors
						Q9NWW6	NMRK1	54981	Reactome	Nicotinate metabolism
						Q9NWW6	NMRK1	54981	SMPDB	Nicotinate and Nicotinamide Metabolism
						Q9NWW6	NMRK1	54981	UniProt_Pathways	Cofactor biosynthesis
						Q9NWX5	ASB6	140459	Reactome	Adaptive Immune System
						Q9NWX5	ASB6	140459	Reactome	Antigen processing: Ubiquitination & Proteasome degradation
						Q9NWX5	ASB6	140459	Reactome	Class I MHC mediated antigen processing & presentation
						Q9NWX5	ASB6	140459	Reactome	Immune System
						Q9NWX5	ASB6	140459	Reactome	Metabolism of proteins
						Q9NWX5	ASB6	140459	Reactome	Neddylation
						Q9NWX5	ASB6	140459	Reactome	Post-translational protein modification
						Q9NWX5	ASB6	140459	UniProt_Pathways	Protein modification
						Q9NWX5	ASB6	140459	UniProt_Pathways	protein ubiquitination
						Q9NWX6	THG1L	54974	Reactome	Metabolism of RNA
						Q9NWX6	THG1L	54974	Reactome	tRNA modification in the nucleus and cytosol
						Q9NWX6	THG1L	54974	Reactome	tRNA processing
						Q9NWZ3	IRAK4	51135	INOH	EPO signaling
						Q9NWZ3	IRAK4	51135	INOH	IL-1 JNK
						Q9NWZ3	IRAK4	51135	INOH	IL-1 NFkB
						Q9NWZ3	IRAK4	51135	INOH	IL-1 p38
						Q9NWZ3	IRAK4	51135	INOH	IL-7 signaling
						Q9NWZ3	IRAK4	51135	INOH	JAK STAT pathway and regulation
						Q9NWZ3	IRAK4	51135	INOH	TLR ECSIT MEKK1 JNK
						Q9NWZ3	IRAK4	51135	INOH	TLR ECSIT MEKK1 p38
						Q9NWZ3	IRAK4	51135	INOH	TLR JNK
						Q9NWZ3	IRAK4	51135	INOH	TLR NFkB
						Q9NWZ3	IRAK4	51135	INOH	TLR p38
						Q9NWZ3	IRAK4	51135	INOH	VEGF
						Q9NWZ3	IRAK4	51135	KEGG	Chagas disease (American trypanosomiasis)
						Q9NWZ3	IRAK4	51135	KEGG	Influenza A
						Q9NWZ3	IRAK4	51135	KEGG	Leishmaniasis
						Q9NWZ3	IRAK4	51135	KEGG	Measles
						Q9NWZ3	IRAK4	51135	KEGG	Neurotrophin signaling pathway
						Q9NWZ3	IRAK4	51135	KEGG	NF-kappa B signaling pathway
						Q9NWZ3	IRAK4	51135	KEGG	NOD-like receptor signaling pathway
						Q9NWZ3	IRAK4	51135	KEGG	Pertussis
						Q9NWZ3	IRAK4	51135	KEGG	Toll-like receptor signaling pathway
						Q9NWZ3	IRAK4	51135	KEGG	Toxoplasmosis
						Q9NWZ3	IRAK4	51135	KEGG	Tuberculosis
						Q9NWZ3	IRAK4	51135	NetPath	IL1
						Q9NWZ3	IRAK4	51135	NetPath	RAGE
						Q9NWZ3	IRAK4	51135	OntoCancro	Apoptosis
						Q9NWZ3	IRAK4	51135	OntoCancro	Expanded.Apoptosis
						Q9NWZ3	IRAK4	51135	PID	Endogenous TLR signaling
						Q9NWZ3	IRAK4	51135	PID	IL1-mediated signaling events
						Q9NWZ3	IRAK4	51135	Reactome	Activated TLR4 signalling
						Q9NWZ3	IRAK4	51135	Reactome	Cytokine Signaling in Immune system
						Q9NWZ3	IRAK4	51135	Reactome	Disease
						Q9NWZ3	IRAK4	51135	Reactome	Diseases associated with the TLR signaling cascade
						Q9NWZ3	IRAK4	51135	Reactome	Diseases of Immune System
						Q9NWZ3	IRAK4	51135	Reactome	Immune System
						Q9NWZ3	IRAK4	51135	Reactome	Innate Immune System
						Q9NWZ3	IRAK4	51135	Reactome	Interleukin-1 signaling
						Q9NWZ3	IRAK4	51135	Reactome	IRAK4 deficiency (TLR2/4)
						Q9NWZ3	IRAK4	51135	Reactome	IRAK4 deficiency (TLR5)
						Q9NWZ3	IRAK4	51135	Reactome	MyD88 cascade initiated on plasma membrane
						Q9NWZ3	IRAK4	51135	Reactome	MyD88 deficiency (TLR2/4)
						Q9NWZ3	IRAK4	51135	Reactome	MyD88 deficiency (TLR5)
						Q9NWZ3	IRAK4	51135	Reactome	MyD88 dependent cascade initiated on endosome
						Q9NWZ3	IRAK4	51135	Reactome	MyD88:Mal cascade initiated on plasma membrane
						Q9NWZ3	IRAK4	51135	Reactome	Signaling by Interleukins
						Q9NWZ3	IRAK4	51135	Reactome	Toll Like Receptor 10 (TLR10) Cascade
						Q9NWZ3	IRAK4	51135	Reactome	Toll Like Receptor 2 (TLR2) Cascade
						Q9NWZ3	IRAK4	51135	Reactome	Toll Like Receptor 4 (TLR4) Cascade
						Q9NWZ3	IRAK4	51135	Reactome	Toll Like Receptor 5 (TLR5) Cascade
						Q9NWZ3	IRAK4	51135	Reactome	Toll Like Receptor 7/8 (TLR7/8) Cascade
						Q9NWZ3	IRAK4	51135	Reactome	Toll Like Receptor 9 (TLR9) Cascade
						Q9NWZ3	IRAK4	51135	Reactome	Toll Like Receptor TLR1:TLR2 Cascade
						Q9NWZ3	IRAK4	51135	Reactome	Toll Like Receptor TLR6:TLR2 Cascade
						Q9NWZ3	IRAK4	51135	Reactome	Toll-Like Receptors Cascades
						Q9NWZ3	IRAK4	51135	Reactome	TRAF6 mediated induction of NFkB and MAP kinases upon TLR7/8 or 9 activation
						Q9NWZ3	IRAK4	51135	Reactome	TRAF6 mediated IRF7 activation in TLR7/8 or 9 signaling
						Q9NWZ3	IRAK4	51135	SIGNOR	IL1 Receptor
						Q9NWZ3	IRAK4	51135	Spike	TLR Signaling
						Q9NWZ3	IRAK4	51135	stke	Interleukin 1 (IL-1) Pathway
						Q9NWZ3	IRAK4	51135	stke	Toll-Like Receptor Pathway
						Q9NWZ3	IRAK4	51135	systems-biology.org	Macrophage_Map_Update_ver2_re
						Q9NWZ3	IRAK4	51135	systems-biology.org	Toll-Like_receptor_signaling_network
						Q9NWZ3	IRAK4	51135	WikiPathways	AGE/RAGE pathway
						Q9NWZ3	IRAK4	51135	WikiPathways	IL-1 signaling pathway
						Q9NWZ3	IRAK4	51135	WikiPathways	Regulation of toll-like receptor signaling pathway
						Q9NWZ3	IRAK4	51135	WikiPathways	Structural Pathway of Interleukin 1 (IL-1)
						Q9NWZ3	IRAK4	51135	WikiPathways	TLR4 Signaling and Tolerance
						Q9NWZ3	IRAK4	51135	WikiPathways	Toll-like Receptor Signaling Pathway
						Q9NWZ3	IRAK4	51135	WikiPathways	Toll-like Receptor Signaling
						Q9NX02	NLRP2	55655	OntoCancro	Apoptosis
						Q9NX02	NLRP2	55655	OntoCancro	Expanded.Apoptosis
						Q9NX02	NLRP2	55655	WikiPathways	Nucleotide-binding Oligomerization Domain (NOD) pathway
						Q9NX07	TRNAU1AP	54952	WikiPathways	Selenium Metabolism and Selenoproteins
						Q9NX08	COMMD8	54951	Reactome	Metabolism of proteins
						Q9NX08	COMMD8	54951	Reactome	Neddylation
						Q9NX08	COMMD8	54951	Reactome	Post-translational protein modification
						Q9NX14	NDUFB11	54539	KEGG	Alzheimer,s disease
						Q9NX14	NDUFB11	54539	KEGG	Huntington,s disease
						Q9NX14	NDUFB11	54539	KEGG	Non-alcoholic fatty liver disease (NAFLD)
						Q9NX14	NDUFB11	54539	KEGG	Oxidative phosphorylation
						Q9NX14	NDUFB11	54539	KEGG	Parkinson,s disease
						Q9NX14	NDUFB11	54539	Reactome	Complex I biogenesis
						Q9NX14	NDUFB11	54539	Reactome	Metabolism
						Q9NX14	NDUFB11	54539	Reactome	Respiratory electron transport
						Q9NX14	NDUFB11	54539	Reactome	Respiratory electron transport, ATP synthesis by chemiosmotic coupling, and heat production by uncoupling proteins.
						Q9NX14	NDUFB11	54539	Reactome	The citric acid (TCA) cycle and respiratory electron transport
						Q9NX14	NDUFB11	54539	systems-biology.org	Macrophage_Map_Update_ver2_re
						Q9NX18	SDHAF2	54949	systems-biology.org	adipocyte_v2.1
						Q9NX18	SDHAF2	54949	systems-biology.org	beta_cell_v2.3
						Q9NX18	SDHAF2	54949	systems-biology.org	hepatocyte_v2.9
						Q9NX18	SDHAF2	54949	systems-biology.org	Macrophage_Map_Update_ver2_re
						Q9NX18	SDHAF2	54949	systems-biology.org	Skeletal_muscle_v2.9
						Q9NX20	MRPL16	54948	KEGG	Ribosome
						Q9NX20	MRPL16	54948	Reactome	Mitochondrial translation
						Q9NX20	MRPL16	54948	Reactome	Mitochondrial translation elongation
						Q9NX20	MRPL16	54948	Reactome	Mitochondrial translation initiation
						Q9NX20	MRPL16	54948	Reactome	Mitochondrial translation termination
						Q9NX20	MRPL16	54948	Reactome	Organelle biogenesis and maintenance
						Q9NX24	NHP2	55651	KEGG	Ribosome biogenesis in eukaryotes
						Q9NX24	NHP2	55651	Reactome	Cell Cycle
						Q9NX24	NHP2	55651	Reactome	Chromosome Maintenance
						Q9NX24	NHP2	55651	Reactome	Extension of Telomeres
						Q9NX24	NHP2	55651	Reactome	Metabolism of RNA
						Q9NX24	NHP2	55651	Reactome	rRNA modification in the nucleus and cytosol
						Q9NX24	NHP2	55651	Reactome	rRNA processing
						Q9NX24	NHP2	55651	Reactome	rRNA processing in the nucleus and cytosol
						Q9NX24	NHP2	55651	Reactome	Telomere Extension By Telomerase
						Q9NX24	NHP2	55651	Reactome	Telomere Maintenance
						Q9NX57	RAB20	55647	Reactome	Metabolism of proteins
						Q9NX57	RAB20	55647	Reactome	Post-translational protein modification
						Q9NX57	RAB20	55647	Reactome	RAB geranylgeranylation
						Q9NX63	CHCHD3	54927	Reactome	Cristae formation
						Q9NX63	CHCHD3	54927	Reactome	Metabolism of proteins
						Q9NX63	CHCHD3	54927	Reactome	Mitochondrial protein import
						Q9NX63	CHCHD3	54927	Reactome	Organelle biogenesis and maintenance
						Q9NX65	ZSCAN32	54925	RB-Pathways	CycB1_CDC2_module
						Q9NX65	ZSCAN32	54925	RB-Pathways	rb_map
						Q9NX65	ZSCAN32	54925	Reactome	Gene expression (Transcription)
						Q9NX65	ZSCAN32	54925	Reactome	Generic Transcription Pathway
						Q9NX65	ZSCAN32	54925	Reactome	RNA Polymerase II Transcription
						Q9NX70	MED29	55588	Reactome	Developmental Biology
						Q9NX70	MED29	55588	Reactome	Metabolism
						Q9NX70	MED29	55588	Reactome	Metabolism of lipids
						Q9NX70	MED29	55588	Reactome	PPARA activates gene expression
						Q9NX70	MED29	55588	Reactome	Regulation of lipid metabolism by Peroxisome proliferator-activated receptor alpha (PPARalpha)
						Q9NX70	MED29	55588	Reactome	Transcriptional regulation of white adipocyte differentiation
						Q9NX70	MED29	55588	systems-biology.org	Macrophage_Map_Update_ver2_re
						Q9NX76	CMTM6	54918	Reactome	Immune System
						Q9NX76	CMTM6	54918	Reactome	Innate Immune System
						Q9NX76	CMTM6	54918	Reactome	Neutrophil degranulation
						Q9NXB0	MKS1	54903	Reactome	Anchoring of the basal body to the plasma membrane
						Q9NXB0	MKS1	54903	Reactome	Cilium Assembly
						Q9NXB0	MKS1	54903	Reactome	Hedgehog 'off' state
						Q9NXB0	MKS1	54903	Reactome	Organelle biogenesis and maintenance
						Q9NXB0	MKS1	54903	Reactome	Signal Transduction
						Q9NXB0	MKS1	54903	Reactome	Signaling by Hedgehog
						Q9NXD2	MTMR10	54893	NetPath	TCR
						Q9NXD2	MTMR10	54893	Reactome	Metabolism
						Q9NXD2	MTMR10	54893	Reactome	Metabolism of lipids
						Q9NXD2	MTMR10	54893	Reactome	Phospholipid metabolism
						Q9NXD2	MTMR10	54893	Reactome	PI Metabolism
						Q9NXD2	MTMR10	54893	Reactome	Synthesis of PIPs at the early endosome membrane
						Q9NXF1	TEX10	54881	Reactome	Major pathway of rRNA processing in the nucleolus and cytosol
						Q9NXF1	TEX10	54881	Reactome	Metabolism of RNA
						Q9NXF1	TEX10	54881	Reactome	rRNA processing
						Q9NXF1	TEX10	54881	Reactome	rRNA processing in the nucleus and cytosol
						Q9NXK6	PAQR5	54852	BioCarta	how progesterone initiates the oocyte maturation
						Q9NXK8	FBXL12	54850	Reactome	Adaptive Immune System
						Q9NXK8	FBXL12	54850	Reactome	Antigen processing: Ubiquitination & Proteasome degradation
						Q9NXK8	FBXL12	54850	Reactome	Class I MHC mediated antigen processing & presentation
						Q9NXK8	FBXL12	54850	Reactome	Immune System
						Q9NXK8	FBXL12	54850	Reactome	Metabolism of proteins
						Q9NXK8	FBXL12	54850	Reactome	Neddylation
						Q9NXK8	FBXL12	54850	Reactome	Post-translational protein modification
						Q9NXK8	FBXL12	54850	UniProt_Pathways	Protein modification
						Q9NXK8	FBXL12	54850	UniProt_Pathways	protein ubiquitination
						Q9NXR1	NDE1	54820	Reactome	Anchoring of the basal body to the plasma membrane
						Q9NXR1	NDE1	54820	Reactome	AURKA Activation by TPX2
						Q9NXR1	NDE1	54820	Reactome	Cell Cycle
						Q9NXR1	NDE1	54820	Reactome	Cell Cycle, Mitotic
						Q9NXR1	NDE1	54820	Reactome	Centrosome maturation
						Q9NXR1	NDE1	54820	Reactome	Cilium Assembly
						Q9NXR1	NDE1	54820	Reactome	G2/M Transition
						Q9NXR1	NDE1	54820	Reactome	Loss of Nlp from mitotic centrosomes
						Q9NXR1	NDE1	54820	Reactome	Loss of proteins required for interphase microtubule organization from the centrosome
						Q9NXR1	NDE1	54820	Reactome	M Phase
						Q9NXR1	NDE1	54820	Reactome	Mitotic Anaphase
						Q9NXR1	NDE1	54820	Reactome	Mitotic G2-G2/M phases
						Q9NXR1	NDE1	54820	Reactome	Mitotic Metaphase and Anaphase
						Q9NXR1	NDE1	54820	Reactome	Mitotic Prometaphase
						Q9NXR1	NDE1	54820	Reactome	Organelle biogenesis and maintenance
						Q9NXR1	NDE1	54820	Reactome	Recruitment of mitotic centrosome proteins and complexes
						Q9NXR1	NDE1	54820	Reactome	Regulation of PLK1 Activity at G2/M Transition
						Q9NXR1	NDE1	54820	Reactome	Resolution of Sister Chromatid Cohesion
						Q9NXR1	NDE1	54820	Reactome	RHO GTPase Effectors
						Q9NXR1	NDE1	54820	Reactome	RHO GTPases Activate Formins
						Q9NXR1	NDE1	54820	Reactome	Separation of Sister Chromatids
						Q9NXR1	NDE1	54820	Reactome	Signal Transduction
						Q9NXR1	NDE1	54820	Reactome	Signaling by Rho GTPases
						Q9NXR8	ING3	54556	Reactome	Chromatin modifying enzymes
						Q9NXR8	ING3	54556	Reactome	Chromatin organization
						Q9NXR8	ING3	54556	Reactome	HATs acetylate histones
						Q9NXW2	DNAJB12	54788	KEGG	Protein processing in endoplasmic reticulum
						Q9NY12	GAR1	54433	KEGG	Ribosome biogenesis in eukaryotes
						Q9NY12	GAR1	54433	Reactome	Metabolism of RNA
						Q9NY12	GAR1	54433	Reactome	rRNA modification in the nucleus and cytosol
						Q9NY12	GAR1	54433	Reactome	rRNA processing
						Q9NY12	GAR1	54433	Reactome	rRNA processing in the nucleus and cytosol
						Q9NY15	STAB1	23166	Reactome	Binding and Uptake of Ligands by Scavenger Receptors
						Q9NY15	STAB1	23166	Reactome	Scavenging by Class H Receptors
						Q9NY15	STAB1	23166	Reactome	Vesicle-mediated transport
						Q9NY27	PPP4R2	151987	IPAVS	ANG_II_and_JAK_STAT_interactions_in_mediating_cardiac_myocyte_function
						Q9NY27	PPP4R2	151987	Reactome	DNA Double-Strand Break Repair
						Q9NY27	PPP4R2	151987	Reactome	DNA Repair
						Q9NY27	PPP4R2	151987	Reactome	HDR through Homologous Recombination (HR) or Single Strand Annealing (SSA)
						Q9NY27	PPP4R2	151987	Reactome	Homology Directed Repair
						Q9NY27	PPP4R2	151987	Reactome	Processing of DNA double-strand break ends
						Q9NY61	AATF	26574	PID	Regulation of retinoblastoma protein
						Q9NY61	AATF	26574	Reactome	Cell death signalling via NRAGE, NRIF and NADE
						Q9NY61	AATF	26574	Reactome	NRAGE signals death through JNK
						Q9NY61	AATF	26574	Reactome	p75 NTR receptor-mediated signalling
						Q9NY61	AATF	26574	Reactome	Signal Transduction
						Q9NY61	AATF	26574	Reactome	Signalling by NGF
						Q9NY65	TUBA8	51807	BioCarta	downregulated of mta-3 in er-negative breast tumors
						Q9NY65	TUBA8	51807	BioCarta	stathmin and breast cancer resistance to antimicrotubule agents
						Q9NY65	TUBA8	51807	KEGG	Apoptosis
						Q9NY65	TUBA8	51807	KEGG	Gap junction
						Q9NY65	TUBA8	51807	KEGG	Pathogenic Escherichia coli infection
						Q9NY65	TUBA8	51807	KEGG	Phagosome
						Q9NY65	TUBA8	51807	Reactome	Adaptive Immune System
						Q9NY65	TUBA8	51807	Reactome	Asparagine N-linked glycosylation
						Q9NY65	TUBA8	51807	Reactome	Axon guidance
						Q9NY65	TUBA8	51807	Reactome	Carboxyterminal post-translational modifications of tubulin
						Q9NY65	TUBA8	51807	Reactome	Cell Cycle
						Q9NY65	TUBA8	51807	Reactome	Cell Cycle, Mitotic
						Q9NY65	TUBA8	51807	Reactome	Cellular responses to external stimuli
						Q9NY65	TUBA8	51807	Reactome	Cellular responses to stress
						Q9NY65	TUBA8	51807	Reactome	Centrosome maturation
						Q9NY65	TUBA8	51807	Reactome	Chaperonin-mediated protein folding
						Q9NY65	TUBA8	51807	Reactome	Cilium Assembly
						Q9NY65	TUBA8	51807	Reactome	Cooperation of Prefoldin and TriC/CCT in actin and tubulin folding
						Q9NY65	TUBA8	51807	Reactome	COPI-dependent Golgi-to-ER retrograde traffic
						Q9NY65	TUBA8	51807	Reactome	COPI-independent Golgi-to-ER retrograde traffic
						Q9NY65	TUBA8	51807	Reactome	COPI-mediated anterograde transport
						Q9NY65	TUBA8	51807	Reactome	Developmental Biology
						Q9NY65	TUBA8	51807	Reactome	ER to Golgi Anterograde Transport
						Q9NY65	TUBA8	51807	Reactome	Factors involved in megakaryocyte development and platelet production
						Q9NY65	TUBA8	51807	Reactome	Formation of tubulin folding intermediates by CCT/TriC
						Q9NY65	TUBA8	51807	Reactome	G2/M Transition
						Q9NY65	TUBA8	51807	Reactome	Gap junction assembly
						Q9NY65	TUBA8	51807	Reactome	Gap junction trafficking
						Q9NY65	TUBA8	51807	Reactome	Gap junction trafficking and regulation
						Q9NY65	TUBA8	51807	Reactome	Golgi-to-ER retrograde transport
						Q9NY65	TUBA8	51807	Reactome	Hemostasis
						Q9NY65	TUBA8	51807	Reactome	HSP90 chaperone cycle for steroid hormone receptors (SHR)
						Q9NY65	TUBA8	51807	Reactome	Immune System
						Q9NY65	TUBA8	51807	Reactome	Intra-Golgi and retrograde Golgi-to-ER traffic
						Q9NY65	TUBA8	51807	Reactome	Kinesins
						Q9NY65	TUBA8	51807	Reactome	L1CAM interactions
						Q9NY65	TUBA8	51807	Reactome	M Phase
						Q9NY65	TUBA8	51807	Reactome	Membrane Trafficking
						Q9NY65	TUBA8	51807	Reactome	Metabolism of proteins
						Q9NY65	TUBA8	51807	Reactome	MHC class II antigen presentation
						Q9NY65	TUBA8	51807	Reactome	Microtubule-dependent trafficking of connexons from Golgi to the plasma membrane
						Q9NY65	TUBA8	51807	Reactome	Mitotic Anaphase
						Q9NY65	TUBA8	51807	Reactome	Mitotic G2-G2/M phases
						Q9NY65	TUBA8	51807	Reactome	Mitotic Metaphase and Anaphase
						Q9NY65	TUBA8	51807	Reactome	Mitotic Prometaphase
						Q9NY65	TUBA8	51807	Reactome	Organelle biogenesis and maintenance
						Q9NY65	TUBA8	51807	Reactome	Post-chaperonin tubulin folding pathway
						Q9NY65	TUBA8	51807	Reactome	Post-translational protein modification
						Q9NY65	TUBA8	51807	Reactome	Protein folding
						Q9NY65	TUBA8	51807	Reactome	Recruitment of mitotic centrosome proteins and complexes
						Q9NY65	TUBA8	51807	Reactome	Recruitment of NuMA to mitotic centrosomes
						Q9NY65	TUBA8	51807	Reactome	Recycling pathway of L1
						Q9NY65	TUBA8	51807	Reactome	Resolution of Sister Chromatid Cohesion
						Q9NY65	TUBA8	51807	Reactome	RHO GTPase Effectors
						Q9NY65	TUBA8	51807	Reactome	RHO GTPases Activate Formins
						Q9NY65	TUBA8	51807	Reactome	RHO GTPases activate IQGAPs
						Q9NY65	TUBA8	51807	Reactome	Separation of Sister Chromatids
						Q9NY65	TUBA8	51807	Reactome	Signal Transduction
						Q9NY65	TUBA8	51807	Reactome	Signaling by Rho GTPases
						Q9NY65	TUBA8	51807	Reactome	The role of GTSE1 in G2/M progression after G2 checkpoint
						Q9NY65	TUBA8	51807	Reactome	Translocation of GLUT4 to the plasma membrane
						Q9NY65	TUBA8	51807	Reactome	Transport of connexons to the plasma membrane
						Q9NY65	TUBA8	51807	Reactome	Transport to the Golgi and subsequent modification
						Q9NY65	TUBA8	51807	Reactome	Vesicle-mediated transport
						Q9NY65	TUBA8	51807	WikiPathways	Parkin-Ubiquitin Proteasomal System pathway
						Q9NY65	TUBA8	51807	WikiPathways	Pathogenic Escherichia coli infection
						Q9NYA1	SPHK1	8877	BioCarta	phospholipids as signalling intermediaries
						Q9NYA1	SPHK1	8877	EHMN	Glycosphingolipid metabolism
						Q9NYA1	SPHK1	8877	HumanCyc	sphingosine and sphingosine-1-phosphate metabolism
						Q9NYA1	SPHK1	8877	IPAVS	Calcium_Signaling
						Q9NYA1	SPHK1	8877	KEGG	Calcium signaling pathway
						Q9NYA1	SPHK1	8877	KEGG	Fc gamma R-mediated phagocytosis
						Q9NYA1	SPHK1	8877	KEGG	Phospholipase D signaling pathway
						Q9NYA1	SPHK1	8877	KEGG	Sphingolipid metabolism
						Q9NYA1	SPHK1	8877	KEGG	Sphingolipid signaling pathway
						Q9NYA1	SPHK1	8877	KEGG	Tuberculosis
						Q9NYA1	SPHK1	8877	KEGG	VEGF signaling pathway
						Q9NYA1	SPHK1	8877	NetPath	Fibroblast growth factor-1
						Q9NYA1	SPHK1	8877	OntoCancro	Cell.Cycle
						Q9NYA1	SPHK1	8877	PID	Beta3 integrin cell surface interactions
						Q9NYA1	SPHK1	8877	PID	Fc-epsilon receptor I signaling in mast cells
						Q9NYA1	SPHK1	8877	PID	PDGFR-beta signaling pathway
						Q9NYA1	SPHK1	8877	PID	S1P1 pathway
						Q9NYA1	SPHK1	8877	PID	Sphingosine 1-phosphate (S1P) pathway
						Q9NYA1	SPHK1	8877	Reactome	Association of TriC/CCT with target proteins during biosynthesis
						Q9NYA1	SPHK1	8877	Reactome	Chaperonin-mediated protein folding
						Q9NYA1	SPHK1	8877	Reactome	Metabolism
						Q9NYA1	SPHK1	8877	Reactome	Metabolism of lipids
						Q9NYA1	SPHK1	8877	Reactome	Metabolism of proteins
						Q9NYA1	SPHK1	8877	Reactome	Protein folding
						Q9NYA1	SPHK1	8877	Reactome	Signal Transduction
						Q9NYA1	SPHK1	8877	Reactome	Signaling by VEGF
						Q9NYA1	SPHK1	8877	Reactome	Sphingolipid de novo biosynthesis
						Q9NYA1	SPHK1	8877	Reactome	Sphingolipid metabolism
						Q9NYA1	SPHK1	8877	Reactome	VEGFA-VEGFR2 Pathway
						Q9NYA1	SPHK1	8877	Reactome	VEGFR2 mediated cell proliferation
						Q9NYA1	SPHK1	8877	Spike	RAS signaling and tumorigenesis
						Q9NYA1	SPHK1	8877	systems-biology.org	Macrophage_Map_Update_ver2_re
						Q9NYA1	SPHK1	8877	WikiPathways	Signal Transduction of S1P Receptor
						Q9NYA1	SPHK1	8877	WikiPathways	Sphingolipid Metabolism
						Q9NYB0	TERF2IP	54386	PID	Regulation of Telomerase
						Q9NYB0	TERF2IP	54386	Reactome	Cell Cycle
						Q9NYB0	TERF2IP	54386	Reactome	Cellular responses to external stimuli
						Q9NYB0	TERF2IP	54386	Reactome	Cellular responses to stress
						Q9NYB0	TERF2IP	54386	Reactome	Cellular Senescence
						Q9NYB0	TERF2IP	54386	Reactome	Chromosome Maintenance
						Q9NYB0	TERF2IP	54386	Reactome	DNA Damage/Telomere Stress Induced Senescence
						Q9NYB0	TERF2IP	54386	Reactome	Meiosis
						Q9NYB0	TERF2IP	54386	Reactome	Meiotic synapsis
						Q9NYB0	TERF2IP	54386	Reactome	Packaging Of Telomere Ends
						Q9NYB0	TERF2IP	54386	Reactome	Telomere Maintenance
						Q9NYB0	TERF2IP	54386	stke	Differentiation Pathway in PC12 Cells
						Q9NYB0	TERF2IP	54386	stke	G alpha i Pathway
						Q9NYB0	TERF2IP	54386	stke	G alpha s Pathway
						Q9NYB0	TERF2IP	54386	stke	Integrin Signaling Pathway
						Q9NYB0	TERF2IP	54386	stke	Neuro2A Differentiation by G alpha i/o Pathway
						Q9NYB9	ABI2	10152	KEGG	Regulation of actin cytoskeleton
						Q9NYB9	ABI2	10152	PID	RAC1 signaling pathway
						Q9NYB9	ABI2	10152	Reactome	Fcgamma receptor (FCGR) dependent phagocytosis
						Q9NYB9	ABI2	10152	Reactome	Immune System
						Q9NYB9	ABI2	10152	Reactome	Innate Immune System
						Q9NYB9	ABI2	10152	Reactome	Regulation of actin dynamics for phagocytic cup formation
						Q9NYB9	ABI2	10152	Reactome	RHO GTPase Effectors
						Q9NYB9	ABI2	10152	Reactome	RHO GTPases Activate WASPs and WAVEs
						Q9NYB9	ABI2	10152	Reactome	Signal Transduction
						Q9NYB9	ABI2	10152	Reactome	Signaling by Rho GTPases
						Q9NYB9	ABI2	10152	Reactome	Signaling by VEGF
						Q9NYB9	ABI2	10152	Reactome	VEGFA-VEGFR2 Pathway
						Q9NYB9	ABI2	10152	WikiPathways	Regulation of Actin Cytoskeleton
						Q9NYF0	DACT1	51339	Reactome	Degradation of DVL
						Q9NYF0	DACT1	51339	Reactome	Signal Transduction
						Q9NYF0	DACT1	51339	Reactome	Signaling by Wnt
						Q9NYF0	DACT1	51339	Reactome	TCF dependent signaling in response to WNT
						Q9NYF8	BCLAF1	9774	WikiPathways	Interactome of polycomb repressive complex 2 (PRC2)
						Q9NYG5	ANAPC11	51529	EHMN	De novo fatty acid biosynthesis
						Q9NYG5	ANAPC11	51529	KEGG	Cell cycle
						Q9NYG5	ANAPC11	51529	KEGG	HTLV-I infection
						Q9NYG5	ANAPC11	51529	KEGG	Oocyte meiosis
						Q9NYG5	ANAPC11	51529	KEGG	Progesterone-mediated oocyte maturation
						Q9NYG5	ANAPC11	51529	KEGG	Ubiquitin mediated proteolysis
						Q9NYG5	ANAPC11	51529	OntoCancro	Cell.Cycle
						Q9NYG5	ANAPC11	51529	Reactome	Activation of APC/C and APC/C:Cdc20 mediated degradation of mitotic proteins
						Q9NYG5	ANAPC11	51529	Reactome	Adaptive Immune System
						Q9NYG5	ANAPC11	51529	Reactome	Antigen processing: Ubiquitination & Proteasome degradation
						Q9NYG5	ANAPC11	51529	Reactome	APC-Cdc20 mediated degradation of Nek2A
						Q9NYG5	ANAPC11	51529	Reactome	APC:Cdc20 mediated degradation of cell cycle proteins prior to satisfation of the cell cycle checkpoint
						Q9NYG5	ANAPC11	51529	Reactome	APC/C-mediated degradation of cell cycle proteins
						Q9NYG5	ANAPC11	51529	Reactome	APC/C:Cdc20 mediated degradation of Cyclin B
						Q9NYG5	ANAPC11	51529	Reactome	APC/C:Cdc20 mediated degradation of mitotic proteins
						Q9NYG5	ANAPC11	51529	Reactome	APC/C:Cdc20 mediated degradation of Securin
						Q9NYG5	ANAPC11	51529	Reactome	APC/C:Cdh1 mediated degradation of Cdc20 and other APC/C:Cdh1 targeted proteins in late mitosis/early G1
						Q9NYG5	ANAPC11	51529	Reactome	Autodegradation of Cdh1 by Cdh1:APC/C
						Q9NYG5	ANAPC11	51529	Reactome	Cdc20:Phospho-APC/C mediated degradation of Cyclin A
						Q9NYG5	ANAPC11	51529	Reactome	Cell Cycle
						Q9NYG5	ANAPC11	51529	Reactome	Cell Cycle Checkpoints
						Q9NYG5	ANAPC11	51529	Reactome	Cell Cycle, Mitotic
						Q9NYG5	ANAPC11	51529	Reactome	Cellular responses to external stimuli
						Q9NYG5	ANAPC11	51529	Reactome	Cellular responses to stress
						Q9NYG5	ANAPC11	51529	Reactome	Cellular Senescence
						Q9NYG5	ANAPC11	51529	Reactome	Class I MHC mediated antigen processing & presentation
						Q9NYG5	ANAPC11	51529	Reactome	Conversion from APC/C:Cdc20 to APC/C:Cdh1 in late anaphase
						Q9NYG5	ANAPC11	51529	Reactome	Immune System
						Q9NYG5	ANAPC11	51529	Reactome	Inactivation of APC/C via direct inhibition of the APC/C complex
						Q9NYG5	ANAPC11	51529	Reactome	Inhibition of the proteolytic activity of APC/C required for the onset of anaphase by mitotic spindle checkpoint components
						Q9NYG5	ANAPC11	51529	Reactome	M Phase
						Q9NYG5	ANAPC11	51529	Reactome	Mitotic Anaphase
						Q9NYG5	ANAPC11	51529	Reactome	Mitotic Metaphase and Anaphase
						Q9NYG5	ANAPC11	51529	Reactome	Mitotic Spindle Checkpoint
						Q9NYG5	ANAPC11	51529	Reactome	Phosphorylation of the APC/C
						Q9NYG5	ANAPC11	51529	Reactome	Regulation of APC/C activators between G1/S and early anaphase
						Q9NYG5	ANAPC11	51529	Reactome	Regulation of mitotic cell cycle
						Q9NYG5	ANAPC11	51529	Reactome	Senescence-Associated Secretory Phenotype (SASP)
						Q9NYG5	ANAPC11	51529	Reactome	Separation of Sister Chromatids
						Q9NYG5	ANAPC11	51529	UniProt_Pathways	Protein modification
						Q9NYG5	ANAPC11	51529	UniProt_Pathways	protein ubiquitination
						Q9NYH9	UTP6	55813	KEGG	Ribosome biogenesis in eukaryotes
						Q9NYH9	UTP6	55813	Reactome	Major pathway of rRNA processing in the nucleolus and cytosol
						Q9NYH9	UTP6	55813	Reactome	Metabolism of RNA
						Q9NYH9	UTP6	55813	Reactome	rRNA modification in the nucleus and cytosol
						Q9NYH9	UTP6	55813	Reactome	rRNA processing
						Q9NYH9	UTP6	55813	Reactome	rRNA processing in the nucleus and cytosol
						Q9NYJ7	DLL3	10683	INOH	GPCR signaling-cholera toxin
						Q9NYJ7	DLL3	10683	INOH	GPCR signaling-G alpha i
						Q9NYJ7	DLL3	10683	INOH	GPCR signaling-G alpha q
						Q9NYJ7	DLL3	10683	INOH	GPCR signaling-G alpha s Epac and ERK
						Q9NYJ7	DLL3	10683	INOH	GPCR signaling-G alpha s PKA and ERK
						Q9NYJ7	DLL3	10683	INOH	GPCR signaling-pertussis toxin
						Q9NYJ7	DLL3	10683	INOH	Notch
						Q9NYJ7	DLL3	10683	KEGG	Breast cancer
						Q9NYJ7	DLL3	10683	KEGG	Notch signaling pathway
						Q9NYJ7	DLL3	10683	KEGG	Th1 and Th2 cell differentiation
						Q9NYJ7	DLL3	10683	NetPath	Notch
						Q9NYJ7	DLL3	10683	PID	Notch signaling pathway
						Q9NYJ7	DLL3	10683	Signalink	NOTCH-Ncore
						Q9NYJ7	DLL3	10683	SIGNOR	NOTCH Signaling
						Q9NYJ7	DLL3	10683	WikiPathways	Canonical and Non-canonical Notch signaling
						Q9NYJ7	DLL3	10683	WikiPathways	Neural Crest Differentiation
						Q9NYJ7	DLL3	10683	WikiPathways	Notch Signaling Pathway
						Q9NYJ7	DLL3	10683	WikiPathways	Notch Signaling Pathway
						Q9NYJ7	DLL3	10683	WikiPathways	NOTCH1 regulation of human endothelial cell calcification
						Q9NYJ8	TAB2	23118	BioCarta	signal transduction through il1r
						Q9NYJ8	TAB2	23118	BioCarta	toll-like receptor pathway
						Q9NYJ8	TAB2	23118	INOH	B cell receptor signaling
						Q9NYJ8	TAB2	23118	INOH	CD4 T cell receptor signaling
						Q9NYJ8	TAB2	23118	INOH	CD4 T cell receptor signaling-NFkB cascade
						Q9NYJ8	TAB2	23118	INOH	IL-1 JNK
						Q9NYJ8	TAB2	23118	INOH	IL-1 NFkB
						Q9NYJ8	TAB2	23118	INOH	IL-1 p38
						Q9NYJ8	TAB2	23118	INOH	TLR JNK
						Q9NYJ8	TAB2	23118	INOH	TLR NFkB
						Q9NYJ8	TAB2	23118	INOH	TLR p38
						Q9NYJ8	TAB2	23118	IPAVS	Cardiac_Hypertrophy
						Q9NYJ8	TAB2	23118	IPAVS	non_canonical_Wnt_signaling
						Q9NYJ8	TAB2	23118	IPAVS	RANK_Singnaling_Pathway_in_Osteoclast_resorption
						Q9NYJ8	TAB2	23118	KEGG	Epstein-Barr virus infection
						Q9NYJ8	TAB2	23118	KEGG	Herpes simplex infection
						Q9NYJ8	TAB2	23118	KEGG	Leishmaniasis
						Q9NYJ8	TAB2	23118	KEGG	MAPK signaling pathway
						Q9NYJ8	TAB2	23118	KEGG	Measles
						Q9NYJ8	TAB2	23118	KEGG	NF-kappa B signaling pathway
						Q9NYJ8	TAB2	23118	KEGG	NOD-like receptor signaling pathway
						Q9NYJ8	TAB2	23118	KEGG	Osteoclast differentiation
						Q9NYJ8	TAB2	23118	KEGG	TNF signaling pathway
						Q9NYJ8	TAB2	23118	KEGG	Toll-like receptor signaling pathway
						Q9NYJ8	TAB2	23118	KEGG	Toxoplasmosis
						Q9NYJ8	TAB2	23118	NetPath	IL1
						Q9NYJ8	TAB2	23118	NetPath	RANKL
						Q9NYJ8	TAB2	23118	NetPath	TNFalpha
						Q9NYJ8	TAB2	23118	OntoCancro	Expanded.Apoptosis
						Q9NYJ8	TAB2	23118	PID	BMP receptor signaling
						Q9NYJ8	TAB2	23118	PID	C-MYB transcription factor network
						Q9NYJ8	TAB2	23118	PID	ErbB4 signaling events
						Q9NYJ8	TAB2	23118	PID	IL1-mediated signaling events
						Q9NYJ8	TAB2	23118	PID	Noncanonical Wnt signaling pathway
						Q9NYJ8	TAB2	23118	PID	p38 MAPK signaling pathway
						Q9NYJ8	TAB2	23118	PID	TGF-beta receptor signaling
						Q9NYJ8	TAB2	23118	PID	TNF receptor signaling pathway
						Q9NYJ8	TAB2	23118	Reactome	activated TAK1 mediates p38 MAPK activation
						Q9NYJ8	TAB2	23118	Reactome	Activated TLR4 signalling
						Q9NYJ8	TAB2	23118	Reactome	Adaptive Immune System
						Q9NYJ8	TAB2	23118	Reactome	C-type lectin receptors (CLRs)
						Q9NYJ8	TAB2	23118	Reactome	CLEC7A (Dectin-1) signaling
						Q9NYJ8	TAB2	23118	Reactome	Cytokine Signaling in Immune system
						Q9NYJ8	TAB2	23118	Reactome	Death Receptor Signalling
						Q9NYJ8	TAB2	23118	Reactome	Downstream TCR signaling
						Q9NYJ8	TAB2	23118	Reactome	Fc epsilon receptor (FCERI) signaling
						Q9NYJ8	TAB2	23118	Reactome	FCERI mediated NF-kB activation
						Q9NYJ8	TAB2	23118	Reactome	Immune System
						Q9NYJ8	TAB2	23118	Reactome	Innate Immune System
						Q9NYJ8	TAB2	23118	Reactome	Interleukin-1 signaling
						Q9NYJ8	TAB2	23118	Reactome	Interleukin-17 signaling
						Q9NYJ8	TAB2	23118	Reactome	IRAK2 mediated activation of TAK1 complex
						Q9NYJ8	TAB2	23118	Reactome	IRAK2 mediated activation of TAK1 complex upon TLR7/8 or 9 stimulation
						Q9NYJ8	TAB2	23118	Reactome	JNK (c-Jun kinases) phosphorylation and activation mediated by activated human TAK1
						Q9NYJ8	TAB2	23118	Reactome	MAP kinase activation in TLR cascade
						Q9NYJ8	TAB2	23118	Reactome	MyD88 cascade initiated on plasma membrane
						Q9NYJ8	TAB2	23118	Reactome	MyD88 dependent cascade initiated on endosome
						Q9NYJ8	TAB2	23118	Reactome	MyD88-independent TLR3/TLR4 cascade
						Q9NYJ8	TAB2	23118	Reactome	MyD88:Mal cascade initiated on plasma membrane
						Q9NYJ8	TAB2	23118	Reactome	NOD1/2 Signaling Pathway
						Q9NYJ8	TAB2	23118	Reactome	Nuclear signaling by ERBB4
						Q9NYJ8	TAB2	23118	Reactome	Nucleotide-binding domain, leucine rich repeat containing receptor (NLR) signaling pathways
						Q9NYJ8	TAB2	23118	Reactome	Signal Transduction
						Q9NYJ8	TAB2	23118	Reactome	Signaling by ERBB4
						Q9NYJ8	TAB2	23118	Reactome	Signaling by Interleukins
						Q9NYJ8	TAB2	23118	Reactome	TAK1 activates NFkB by phosphorylation and activation of IKKs complex
						Q9NYJ8	TAB2	23118	Reactome	TCR signaling
						Q9NYJ8	TAB2	23118	Reactome	TNF signaling
						Q9NYJ8	TAB2	23118	Reactome	TNFR1-induced NFkappaB signaling pathway
						Q9NYJ8	TAB2	23118	Reactome	Toll Like Receptor 10 (TLR10) Cascade
						Q9NYJ8	TAB2	23118	Reactome	Toll Like Receptor 2 (TLR2) Cascade
						Q9NYJ8	TAB2	23118	Reactome	Toll Like Receptor 3 (TLR3) Cascade
						Q9NYJ8	TAB2	23118	Reactome	Toll Like Receptor 4 (TLR4) Cascade
						Q9NYJ8	TAB2	23118	Reactome	Toll Like Receptor 5 (TLR5) Cascade
						Q9NYJ8	TAB2	23118	Reactome	Toll Like Receptor 7/8 (TLR7/8) Cascade
						Q9NYJ8	TAB2	23118	Reactome	Toll Like Receptor 9 (TLR9) Cascade
						Q9NYJ8	TAB2	23118	Reactome	Toll Like Receptor TLR1:TLR2 Cascade
						Q9NYJ8	TAB2	23118	Reactome	Toll Like Receptor TLR6:TLR2 Cascade
						Q9NYJ8	TAB2	23118	Reactome	Toll-Like Receptors Cascades
						Q9NYJ8	TAB2	23118	Reactome	TRAF6 mediated induction of NFkB and MAP kinases upon TLR7/8 or 9 activation
						Q9NYJ8	TAB2	23118	Reactome	TRAF6 mediated induction of TAK1 complex
						Q9NYJ8	TAB2	23118	Reactome	TRIF-mediated TLR3/TLR4 signaling
						Q9NYJ8	TAB2	23118	Signalink	EGF-Ncore
						Q9NYJ8	TAB2	23118	SIGNOR	IL1 Receptor
						Q9NYJ8	TAB2	23118	SIGNOR	NFKB-Canonical
						Q9NYJ8	TAB2	23118	SIGNOR	P38 Signaling Myogenesis
						Q9NYJ8	TAB2	23118	Spike	MAPK signaling
						Q9NYJ8	TAB2	23118	stke	Interleukin 1 (IL-1) Pathway
						Q9NYJ8	TAB2	23118	stke	JNK MAPK Pathway
						Q9NYJ8	TAB2	23118	stke	p38 MAPK Pathway
						Q9NYJ8	TAB2	23118	stke	Toll-Like Receptor Pathway
						Q9NYJ8	TAB2	23118	systems-biology.org	Macrophage_Map_Update_ver2_re
						Q9NYJ8	TAB2	23118	systems-biology.org	Toll-Like_receptor_signaling_network
						Q9NYJ8	TAB2	23118	WikiPathways	Exercise-induced Circadian Regulation
						Q9NYJ8	TAB2	23118	WikiPathways	IL-1 signaling pathway
						Q9NYJ8	TAB2	23118	WikiPathways	MAPK Signaling Pathway
						Q9NYJ8	TAB2	23118	WikiPathways	RANKL/RANK (Receptor activator of NFKB (ligand)) Signaling Pathway
						Q9NYJ8	TAB2	23118	WikiPathways	Regulation of toll-like receptor signaling pathway
						Q9NYJ8	TAB2	23118	WikiPathways	Structural Pathway of Interleukin 1 (IL-1)
						Q9NYJ8	TAB2	23118	WikiPathways	TLR4 Signaling and Tolerance
						Q9NYJ8	TAB2	23118	WikiPathways	TNF alpha Signaling Pathway
						Q9NYJ8	TAB2	23118	WikiPathways	Toll-like Receptor Signaling Pathway
						Q9NYK5	MRPL39	54148	Reactome	Mitochondrial translation
						Q9NYK5	MRPL39	54148	Reactome	Mitochondrial translation elongation
						Q9NYK5	MRPL39	54148	Reactome	Mitochondrial translation initiation
						Q9NYK5	MRPL39	54148	Reactome	Mitochondrial translation termination
						Q9NYK5	MRPL39	54148	Reactome	Organelle biogenesis and maintenance
						Q9NYL2	MAP3K20	51776	IPAVS	GSK3beta_regulation_by_signaling_pathways
						Q9NYL2	MAP3K20	51776	IPAVS	Wnt_signaling_in_cardiomyocyte_hypertrophy
						Q9NYL2	MAP3K20	51776	KEGG	MAPK signaling pathway
						Q9NYL2	MAP3K20	51776	KEGG	Tight junction
						Q9NYL2	MAP3K20	51776	PID	Signaling mediated by p38-gamma and p38-delta
						Q9NYL2	MAP3K20	51776	Signalink	EGF-Core
						Q9NYL2	MAP3K20	51776	WikiPathways	MAPK Signaling Pathway
						Q9NYL9	TMOD3	29766	Reactome	Muscle contraction
						Q9NYL9	TMOD3	29766	Reactome	Striated Muscle Contraction
						Q9NYP9	MIS18A	54069	Reactome	Cell Cycle
						Q9NYP9	MIS18A	54069	Reactome	Chromosome Maintenance
						Q9NYP9	MIS18A	54069	Reactome	Deposition of new CENPA-containing nucleosomes at the centromere
						Q9NYP9	MIS18A	54069	Reactome	Nucleosome assembly
						Q9NYQ3	HAO2	51179	EHMN	Glycine, serine, alanine and threonine metabolism
						Q9NYQ3	HAO2	51179	KEGG	Glyoxylate and dicarboxylate metabolism
						Q9NYQ3	HAO2	51179	KEGG	Peroxisome
						Q9NYQ3	HAO2	51179	Reactome	Fatty acid catabolism
						Q9NYQ3	HAO2	51179	Reactome	Fatty acid metabolism
						Q9NYQ3	HAO2	51179	Reactome	Metabolism
						Q9NYQ3	HAO2	51179	Reactome	Metabolism of lipids
						Q9NYQ3	HAO2	51179	Reactome	Peroxisomal lipid metabolism
						Q9NYQ6	CELSR1	9620	WikiPathways	GPCRs, Other
						Q9NYQ7	CELSR3	1951	WikiPathways	GPCRs, Other
						Q9NYR9	NKIRAS2	28511	NetPath	TNFalpha
						Q9NYR9	NKIRAS2	28511	Reactome	Activated TLR4 signalling
						Q9NYR9	NKIRAS2	28511	Reactome	Cytosolic sensors of pathogen-associated DNA
						Q9NYR9	NKIRAS2	28511	Reactome	Immune System
						Q9NYR9	NKIRAS2	28511	Reactome	Innate Immune System
						Q9NYR9	NKIRAS2	28511	Reactome	MyD88 cascade initiated on plasma membrane
						Q9NYR9	NKIRAS2	28511	Reactome	MyD88 dependent cascade initiated on endosome
						Q9NYR9	NKIRAS2	28511	Reactome	MyD88-independent TLR3/TLR4 cascade
						Q9NYR9	NKIRAS2	28511	Reactome	MyD88:Mal cascade initiated on plasma membrane
						Q9NYR9	NKIRAS2	28511	Reactome	RIG-I/MDA5 mediated induction of IFN-alpha/beta pathways
						Q9NYR9	NKIRAS2	28511	Reactome	RIP-mediated NFkB activation via ZBP1
						Q9NYR9	NKIRAS2	28511	Reactome	TAK1 activates NFkB by phosphorylation and activation of IKKs complex
						Q9NYR9	NKIRAS2	28511	Reactome	Toll Like Receptor 10 (TLR10) Cascade
						Q9NYR9	NKIRAS2	28511	Reactome	Toll Like Receptor 2 (TLR2) Cascade
						Q9NYR9	NKIRAS2	28511	Reactome	Toll Like Receptor 3 (TLR3) Cascade
						Q9NYR9	NKIRAS2	28511	Reactome	Toll Like Receptor 4 (TLR4) Cascade
						Q9NYR9	NKIRAS2	28511	Reactome	Toll Like Receptor 5 (TLR5) Cascade
						Q9NYR9	NKIRAS2	28511	Reactome	Toll Like Receptor 7/8 (TLR7/8) Cascade
						Q9NYR9	NKIRAS2	28511	Reactome	Toll Like Receptor 9 (TLR9) Cascade
						Q9NYR9	NKIRAS2	28511	Reactome	Toll Like Receptor TLR1:TLR2 Cascade
						Q9NYR9	NKIRAS2	28511	Reactome	Toll Like Receptor TLR6:TLR2 Cascade
						Q9NYR9	NKIRAS2	28511	Reactome	Toll-Like Receptors Cascades
						Q9NYR9	NKIRAS2	28511	Reactome	TRAF6 mediated induction of NFkB and MAP kinases upon TLR7/8 or 9 activation
						Q9NYR9	NKIRAS2	28511	Reactome	TRAF6 mediated NF-kB activation
						Q9NYR9	NKIRAS2	28511	Reactome	TRIF-mediated TLR3/TLR4 signaling
						Q9NYR9	NKIRAS2	28511	Reactome	ZBP1(DAI) mediated induction of type I IFNs
						Q9NYS0	NKIRAS1	28512	NetPath	TNFalpha
						Q9NYS0	NKIRAS1	28512	Reactome	Activated TLR4 signalling
						Q9NYS0	NKIRAS1	28512	Reactome	Cytosolic sensors of pathogen-associated DNA
						Q9NYS0	NKIRAS1	28512	Reactome	Immune System
						Q9NYS0	NKIRAS1	28512	Reactome	Innate Immune System
						Q9NYS0	NKIRAS1	28512	Reactome	MyD88 cascade initiated on plasma membrane
						Q9NYS0	NKIRAS1	28512	Reactome	MyD88 dependent cascade initiated on endosome
						Q9NYS0	NKIRAS1	28512	Reactome	MyD88-independent TLR3/TLR4 cascade
						Q9NYS0	NKIRAS1	28512	Reactome	MyD88:Mal cascade initiated on plasma membrane
						Q9NYS0	NKIRAS1	28512	Reactome	RIG-I/MDA5 mediated induction of IFN-alpha/beta pathways
						Q9NYS0	NKIRAS1	28512	Reactome	RIP-mediated NFkB activation via ZBP1
						Q9NYS0	NKIRAS1	28512	Reactome	TAK1 activates NFkB by phosphorylation and activation of IKKs complex
						Q9NYS0	NKIRAS1	28512	Reactome	Toll Like Receptor 10 (TLR10) Cascade
						Q9NYS0	NKIRAS1	28512	Reactome	Toll Like Receptor 2 (TLR2) Cascade
						Q9NYS0	NKIRAS1	28512	Reactome	Toll Like Receptor 3 (TLR3) Cascade
						Q9NYS0	NKIRAS1	28512	Reactome	Toll Like Receptor 4 (TLR4) Cascade
						Q9NYS0	NKIRAS1	28512	Reactome	Toll Like Receptor 5 (TLR5) Cascade
						Q9NYS0	NKIRAS1	28512	Reactome	Toll Like Receptor 7/8 (TLR7/8) Cascade
						Q9NYS0	NKIRAS1	28512	Reactome	Toll Like Receptor 9 (TLR9) Cascade
						Q9NYS0	NKIRAS1	28512	Reactome	Toll Like Receptor TLR1:TLR2 Cascade
						Q9NYS0	NKIRAS1	28512	Reactome	Toll Like Receptor TLR6:TLR2 Cascade
						Q9NYS0	NKIRAS1	28512	Reactome	Toll-Like Receptors Cascades
						Q9NYS0	NKIRAS1	28512	Reactome	TRAF6 mediated induction of NFkB and MAP kinases upon TLR7/8 or 9 activation
						Q9NYS0	NKIRAS1	28512	Reactome	TRAF6 mediated NF-kB activation
						Q9NYS0	NKIRAS1	28512	Reactome	TRIF-mediated TLR3/TLR4 signaling
						Q9NYS0	NKIRAS1	28512	Reactome	ZBP1(DAI) mediated induction of type I IFNs
						Q9NYS7	WSB2	55884	Reactome	Metabolism of proteins
						Q9NYS7	WSB2	55884	Reactome	Neddylation
						Q9NYS7	WSB2	55884	Reactome	Post-translational protein modification
						Q9NYS7	WSB2	55884	UniProt_Pathways	Protein modification
						Q9NYS7	WSB2	55884	UniProt_Pathways	protein ubiquitination
						Q9NYU2	UGGT1	56886	BioCarta	er associated degradation (erad) pathway
						Q9NYU2	UGGT1	56886	KEGG	Protein processing in endoplasmic reticulum
						Q9NYU2	UGGT1	56886	Reactome	Asparagine N-linked glycosylation
						Q9NYU2	UGGT1	56886	Reactome	Calnexin/calreticulin cycle
						Q9NYU2	UGGT1	56886	Reactome	ER Quality Control Compartment (ERQC)
						Q9NYU2	UGGT1	56886	Reactome	Metabolism of proteins
						Q9NYU2	UGGT1	56886	Reactome	N-glycan trimming in the ER and Calnexin/Calreticulin cycle
						Q9NYU2	UGGT1	56886	Reactome	Post-translational protein modification
						Q9NYU2	UGGT1	56886	UniProt_Pathways	protein glycosylation
						Q9NYU2	UGGT1	56886	UniProt_Pathways	Protein modification
						Q9NYV4	CDK12	51755	Reactome	Gene expression (Transcription)
						Q9NYV4	CDK12	51755	Reactome	Generic Transcription Pathway
						Q9NYV4	CDK12	51755	Reactome	RNA Polymerase II Transcription
						Q9NYV4	CDK12	51755	Reactome	TP53 Regulates Transcription of DNA Repair Genes
						Q9NYV4	CDK12	51755	Reactome	Transcriptional Regulation by TP53
						Q9NYV6	RRN3	54700	PID	mTOR signaling pathway
						Q9NYV6	RRN3	54700	Reactome	Gene expression (Transcription)
						Q9NYV6	RRN3	54700	Reactome	RNA Polymerase I Promoter Clearance
						Q9NYV6	RRN3	54700	Reactome	RNA Polymerase I Promoter Escape
						Q9NYV6	RRN3	54700	Reactome	RNA Polymerase I Transcription
						Q9NYV6	RRN3	54700	Reactome	RNA Polymerase I Transcription Initiation
						Q9NYX4	CALY	50632	KEGG	Dopaminergic synapse
						Q9NYY3	PLK2	10769	KEGG	FoxO signaling pathway
						Q9NYY3	PLK2	10769	Reactome	Gene expression (Transcription)
						Q9NYY3	PLK2	10769	Reactome	Generic Transcription Pathway
						Q9NYY3	PLK2	10769	Reactome	RNA Polymerase II Transcription
						Q9NYY3	PLK2	10769	Reactome	TP53 regulates transcription of additional cell cycle genes whose exact role in the p53 pathway remain uncertain
						Q9NYY3	PLK2	10769	Reactome	TP53 Regulates Transcription of Cell Cycle Genes
						Q9NYY3	PLK2	10769	Reactome	Transcriptional Regulation by TP53
						Q9NYZ3	GTSE1	51512	KEGG	p53 signaling pathway
						Q9NYZ3	GTSE1	51512	Reactome	Cell Cycle
						Q9NYZ3	GTSE1	51512	Reactome	Cell Cycle Checkpoints
						Q9NYZ3	GTSE1	51512	Reactome	Cell Cycle, Mitotic
						Q9NYZ3	GTSE1	51512	Reactome	G2/M Checkpoints
						Q9NYZ3	GTSE1	51512	Reactome	G2/M Transition
						Q9NYZ3	GTSE1	51512	Reactome	Mitotic G2-G2/M phases
						Q9NYZ3	GTSE1	51512	Reactome	The role of GTSE1 in G2/M progression after G2 checkpoint
						Q9NYZ3	GTSE1	51512	Spike	p53 Signaling Network
						Q9NYZ4	SIGLEC8	27181	Reactome	Adaptive Immune System
						Q9NYZ4	SIGLEC8	27181	Reactome	Immune System
						Q9NYZ4	SIGLEC8	27181	Reactome	Immunoregulatory interactions between a Lymphoid and a non-Lymphoid cell
						Q9NZ01	TECR	9524	KEGG	Biosynthesis of unsaturated fatty acids
						Q9NZ01	TECR	9524	KEGG	Fatty acid elongation
						Q9NZ01	TECR	9524	Reactome	Fatty acid metabolism
						Q9NZ01	TECR	9524	Reactome	Fatty acid synthesis
						Q9NZ01	TECR	9524	Reactome	Fatty acyl-CoA biosynthesis
						Q9NZ01	TECR	9524	Reactome	Metabolism
						Q9NZ01	TECR	9524	Reactome	Metabolism of lipids
						Q9NZ01	TECR	9524	Reactome	Synthesis of very long-chain fatty acyl-CoAs
						Q9NZ01	TECR	9524	UniProt_Pathways	fatty acid biosynthesis
						Q9NZ01	TECR	9524	UniProt_Pathways	Lipid metabolism
						Q9NZ08	ERAP1	51752	Reactome	Adaptive Immune System
						Q9NZ08	ERAP1	51752	Reactome	Antigen Presentation: Folding, assembly and peptide loading of class I MHC
						Q9NZ08	ERAP1	51752	Reactome	Class I MHC mediated antigen processing & presentation
						Q9NZ08	ERAP1	51752	Reactome	Immune System
						Q9NZ09	UBAP1	51271	Reactome	Assembly Of The HIV Virion
						Q9NZ09	UBAP1	51271	Reactome	Budding and maturation of HIV virion
						Q9NZ09	UBAP1	51271	Reactome	Disease
						Q9NZ09	UBAP1	51271	Reactome	Endosomal Sorting Complex Required For Transport (ESCRT)
						Q9NZ09	UBAP1	51271	Reactome	HIV Infection
						Q9NZ09	UBAP1	51271	Reactome	HIV Life Cycle
						Q9NZ09	UBAP1	51271	Reactome	Infectious disease
						Q9NZ09	UBAP1	51271	Reactome	Late Phase of HIV Life Cycle
						Q9NZ09	UBAP1	51271	Reactome	Membrane binding and targetting of GAG proteins
						Q9NZ09	UBAP1	51271	Reactome	Membrane Trafficking
						Q9NZ09	UBAP1	51271	Reactome	Synthesis And Processing Of GAG, GAGPOL Polyproteins
						Q9NZ09	UBAP1	51271	Reactome	Vesicle-mediated transport
						Q9NZ20	PLA2G3	50487	EHMN	Arachidonic acid metabolism
						Q9NZ20	PLA2G3	50487	EHMN	Glycerophospholipid metabolism
						Q9NZ20	PLA2G3	50487	EHMN	Linoleate metabolism
						Q9NZ20	PLA2G3	50487	HumanCyc	phospholipases
						Q9NZ20	PLA2G3	50487	IPAVS	positive_and_negative_inotropic_effects_induced_by_beta2AR_agonists_in_mamalian_right_papillary_muscles
						Q9NZ20	PLA2G3	50487	KEGG	alpha-Linolenic acid metabolism
						Q9NZ20	PLA2G3	50487	KEGG	Arachidonic acid metabolism
						Q9NZ20	PLA2G3	50487	KEGG	Ether lipid metabolism
						Q9NZ20	PLA2G3	50487	KEGG	Fat digestion and absorption
						Q9NZ20	PLA2G3	50487	KEGG	Glycerophospholipid metabolism
						Q9NZ20	PLA2G3	50487	KEGG	Linoleic acid metabolism
						Q9NZ20	PLA2G3	50487	KEGG	Pancreatic secretion
						Q9NZ20	PLA2G3	50487	KEGG	Ras signaling pathway
						Q9NZ20	PLA2G3	50487	KEGG	Vascular smooth muscle contraction
						Q9NZ20	PLA2G3	50487	Reactome	Acyl chain remodelling of PC
						Q9NZ20	PLA2G3	50487	Reactome	Acyl chain remodelling of PE
						Q9NZ20	PLA2G3	50487	Reactome	Acyl chain remodelling of PG
						Q9NZ20	PLA2G3	50487	Reactome	Glycerophospholipid biosynthesis
						Q9NZ20	PLA2G3	50487	Reactome	Metabolism
						Q9NZ20	PLA2G3	50487	Reactome	Metabolism of lipids
						Q9NZ20	PLA2G3	50487	Reactome	Phospholipid metabolism
						Q9NZ32	ACTR10	55860	NetPath	TCR
						Q9NZ32	ACTR10	55860	Reactome	Immune System
						Q9NZ32	ACTR10	55860	Reactome	Innate Immune System
						Q9NZ32	ACTR10	55860	Reactome	Neutrophil degranulation
						Q9NZ42	PSENEN	55851	INOH	DroToll-like
						Q9NZ42	PSENEN	55851	INOH	Notch
						Q9NZ42	PSENEN	55851	KEGG	Alzheimer,s disease
						Q9NZ42	PSENEN	55851	KEGG	Notch signaling pathway
						Q9NZ42	PSENEN	55851	NetPath	Notch
						Q9NZ42	PSENEN	55851	PID	Notch signaling pathway
						Q9NZ42	PSENEN	55851	PID	p75(NTR)-mediated signaling
						Q9NZ42	PSENEN	55851	PID	Presenilin action in Notch and Wnt signaling
						Q9NZ42	PSENEN	55851	PID	Syndecan-3-mediated signaling events
						Q9NZ42	PSENEN	55851	Reactome	Activated NOTCH1 Transmits Signal to the Nucleus
						Q9NZ42	PSENEN	55851	Reactome	Axon guidance
						Q9NZ42	PSENEN	55851	Reactome	Cell death signalling via NRAGE, NRIF and NADE
						Q9NZ42	PSENEN	55851	Reactome	Constitutive Signaling by NOTCH1 HD+PEST Domain Mutants
						Q9NZ42	PSENEN	55851	Reactome	Constitutive Signaling by NOTCH1 PEST Domain Mutants
						Q9NZ42	PSENEN	55851	Reactome	Developmental Biology
						Q9NZ42	PSENEN	55851	Reactome	Disease
						Q9NZ42	PSENEN	55851	Reactome	Diseases of signal transduction
						Q9NZ42	PSENEN	55851	Reactome	EPH-ephrin mediated repulsion of cells
						Q9NZ42	PSENEN	55851	Reactome	EPH-Ephrin signaling
						Q9NZ42	PSENEN	55851	Reactome	NOTCH2 Activation and Transmission of Signal to the Nucleus
						Q9NZ42	PSENEN	55851	Reactome	NRIF signals cell death from the nucleus
						Q9NZ42	PSENEN	55851	Reactome	Nuclear signaling by ERBB4
						Q9NZ42	PSENEN	55851	Reactome	p75 NTR receptor-mediated signalling
						Q9NZ42	PSENEN	55851	Reactome	Regulated proteolysis of p75NTR
						Q9NZ42	PSENEN	55851	Reactome	Signal Transduction
						Q9NZ42	PSENEN	55851	Reactome	Signaling by ERBB4
						Q9NZ42	PSENEN	55851	Reactome	Signaling by NOTCH
						Q9NZ42	PSENEN	55851	Reactome	Signaling by NOTCH1
						Q9NZ42	PSENEN	55851	Reactome	Signaling by NOTCH1 HD+PEST Domain Mutants in Cancer
						Q9NZ42	PSENEN	55851	Reactome	Signaling by NOTCH1 in Cancer
						Q9NZ42	PSENEN	55851	Reactome	Signaling by NOTCH1 PEST Domain Mutants in Cancer
						Q9NZ42	PSENEN	55851	Reactome	Signaling by NOTCH2
						Q9NZ42	PSENEN	55851	Reactome	Signaling by NOTCH3
						Q9NZ42	PSENEN	55851	Reactome	Signaling by NOTCH4
						Q9NZ42	PSENEN	55851	Reactome	Signalling by NGF
						Q9NZ42	PSENEN	55851	Signalink	NOTCH-Core
						Q9NZ42	PSENEN	55851	WikiPathways	Alzheimers Disease
						Q9NZ42	PSENEN	55851	WikiPathways	Notch Signaling Pathway
						Q9NZ43	USE1	55850	KEGG	SNARE interactions in vesicular transport
						Q9NZ43	USE1	55850	Reactome	COPI-dependent Golgi-to-ER retrograde traffic
						Q9NZ43	USE1	55850	Reactome	Golgi-to-ER retrograde transport
						Q9NZ43	USE1	55850	Reactome	Intra-Golgi and retrograde Golgi-to-ER traffic
						Q9NZ43	USE1	55850	Reactome	Membrane Trafficking
						Q9NZ43	USE1	55850	Reactome	Vesicle-mediated transport
						Q9NZ45	CISD1	55847	WikiPathways	Adipogenesis
						Q9NZ63	C9orf78	51759	NetPath	TCR
						Q9NZ94	NLGN3	54413	KEGG	Cell adhesion molecules (CAMs)
						Q9NZ94	NLGN3	54413	Reactome	Interactions of neurexins and neuroligins at synapses
						Q9NZ94	NLGN3	54413	Reactome	Neuronal System
						Q9NZ94	NLGN3	54413	Reactome	Protein-protein interactions at synapses
						Q9NZC2	TREM2	54209	KEGG	Osteoclast differentiation
						Q9NZC2	TREM2	54209	NetPath	RANKL
						Q9NZC2	TREM2	54209	Reactome	Adaptive Immune System
						Q9NZC2	TREM2	54209	Reactome	Axon guidance
						Q9NZC2	TREM2	54209	Reactome	DAP12 interactions
						Q9NZC2	TREM2	54209	Reactome	DAP12 signaling
						Q9NZC2	TREM2	54209	Reactome	Developmental Biology
						Q9NZC2	TREM2	54209	Reactome	Immune System
						Q9NZC2	TREM2	54209	Reactome	Immunoregulatory interactions between a Lymphoid and a non-Lymphoid cell
						Q9NZC2	TREM2	54209	Reactome	Innate Immune System
						Q9NZC2	TREM2	54209	Reactome	Other semaphorin interactions
						Q9NZC2	TREM2	54209	Reactome	Semaphorin interactions
						Q9NZC2	TREM2	54209	WikiPathways	Microglia Pathogen Phagocytosis Pathway
						Q9NZC3	GDE1	51573	Reactome	Glycerophospholipid catabolism
						Q9NZC3	GDE1	51573	Reactome	Metabolism
						Q9NZC3	GDE1	51573	Reactome	Metabolism of lipids
						Q9NZC3	GDE1	51573	Reactome	Phospholipid metabolism
						Q9NZC3	GDE1	51573	Reactome	PI Metabolism
						Q9NZC3	GDE1	51573	SMPDB	Phospholipid Biosynthesis
						Q9NZC7	WWOX	51741	PID	ErbB4 signaling events
						Q9NZC7	WWOX	51741	PID	p73 transcription factor network
						Q9NZC7	WWOX	51741	Reactome	Activation of the TFAP2 (AP-2) family of transcription factors
						Q9NZC7	WWOX	51741	Reactome	Gene expression (Transcription)
						Q9NZC7	WWOX	51741	Reactome	Generic Transcription Pathway
						Q9NZC7	WWOX	51741	Reactome	Negative regulation of activity of TFAP2 (AP-2) family transcription factors
						Q9NZC7	WWOX	51741	Reactome	Nuclear signaling by ERBB4
						Q9NZC7	WWOX	51741	Reactome	RNA Polymerase II Transcription
						Q9NZC7	WWOX	51741	Reactome	Signal Transduction
						Q9NZC7	WWOX	51741	Reactome	Signaling by ERBB4
						Q9NZC7	WWOX	51741	Reactome	Transcriptional regulation by the AP-2 (TFAP2) family of transcription factors
						Q9NZC7	WWOX	51741	Spike	WNT signaling
						Q9NZD8	SPG21	51324	KEGG	Endocytosis
						Q9NZG7	NINJ2	4815	RB-Pathways	E2F6-8_module
						Q9NZG7	NINJ2	4815	RB-Pathways	rb_map
						Q9NZH5	PTTG2	10744	KEGG	Cell cycle
						Q9NZH5	PTTG2	10744	KEGG	HTLV-I infection
						Q9NZH5	PTTG2	10744	KEGG	Oocyte meiosis
						Q9NZH5	PTTG2	10744	OntoCancro	Cell.Cycle
						Q9NZH5	PTTG2	10744	WikiPathways	Cell Cycle
						Q9NZI8	IGF2BP1	10642	KEGG	MicroRNAs in cancer
						Q9NZI8	IGF2BP1	10642	PID	Regulation of nuclear beta catenin signaling and target gene transcription
						Q9NZI8	IGF2BP1	10642	Reactome	Insulin-like Growth Factor-2 mRNA Binding Proteins (IGF2BPs/IMPs/VICKZs) bind RNA
						Q9NZI8	IGF2BP1	10642	Reactome	MAPK family signaling cascades
						Q9NZI8	IGF2BP1	10642	Reactome	MAPK6/MAPK4 signaling
						Q9NZI8	IGF2BP1	10642	Reactome	Metabolism of RNA
						Q9NZI8	IGF2BP1	10642	Reactome	Signal Transduction
						Q9NZI8	IGF2BP1	10642	Spike	WNT signaling
						Q9NZI8	IGF2BP1	10642	WikiPathways	eIF5A regulation in response to inhibition of the nuclear export system
						Q9NZJ0	DTL	51514	Reactome	DNA Damage Bypass
						Q9NZJ0	DTL	51514	Reactome	DNA Repair
						Q9NZJ0	DTL	51514	Reactome	Metabolism of proteins
						Q9NZJ0	DTL	51514	Reactome	Neddylation
						Q9NZJ0	DTL	51514	Reactome	Post-translational protein modification
						Q9NZJ0	DTL	51514	Reactome	Recognition of DNA damage by PCNA-containing replication complex
						Q9NZJ0	DTL	51514	Spike	Nucleotide excision repair
						Q9NZJ0	DTL	51514	UniProt_Pathways	Protein modification
						Q9NZJ0	DTL	51514	UniProt_Pathways	protein ubiquitination
						Q9NZJ5	EIF2AK3	9451	BioCarta	regulation of eif2
						Q9NZJ5	EIF2AK3	9451	IPAVS	ER_Stress_Map
						Q9NZJ5	EIF2AK3	9451	IPAVS	perk_pathway
						Q9NZJ5	EIF2AK3	9451	KEGG	Alzheimer,s disease
						Q9NZJ5	EIF2AK3	9451	KEGG	Apoptosis
						Q9NZJ5	EIF2AK3	9451	KEGG	Epstein-Barr virus infection
						Q9NZJ5	EIF2AK3	9451	KEGG	Hepatitis C
						Q9NZJ5	EIF2AK3	9451	KEGG	Herpes simplex infection
						Q9NZJ5	EIF2AK3	9451	KEGG	Influenza A
						Q9NZJ5	EIF2AK3	9451	KEGG	Measles
						Q9NZJ5	EIF2AK3	9451	KEGG	Non-alcoholic fatty liver disease (NAFLD)
						Q9NZJ5	EIF2AK3	9451	KEGG	Protein processing in endoplasmic reticulum
						Q9NZJ5	EIF2AK3	9451	Reactome	Metabolism of proteins
						Q9NZJ5	EIF2AK3	9451	Reactome	PERK regulates gene expression
						Q9NZJ5	EIF2AK3	9451	Reactome	Unfolded Protein Response (UPR)
						Q9NZJ5	EIF2AK3	9451	WikiPathways	Alzheimers Disease
						Q9NZJ5	EIF2AK3	9451	WikiPathways	Photodynamic therapy-induced unfolded protein response
						Q9NZJ5	EIF2AK3	9451	WikiPathways	Translation Factors
						Q9NZJ7	MTCH1	23787	OntoCancro	Apoptosis
						Q9NZJ7	MTCH1	23787	OntoCancro	Expanded.Apoptosis
						Q9NZK7	PLA2G2E	30814	EHMN	Arachidonic acid metabolism
						Q9NZK7	PLA2G2E	30814	EHMN	Glycerophospholipid metabolism
						Q9NZK7	PLA2G2E	30814	EHMN	Linoleate metabolism
						Q9NZK7	PLA2G2E	30814	HumanCyc	phospholipases
						Q9NZK7	PLA2G2E	30814	IPAVS	positive_and_negative_inotropic_effects_induced_by_beta2AR_agonists_in_mamalian_right_papillary_muscles
						Q9NZK7	PLA2G2E	30814	KEGG	alpha-Linolenic acid metabolism
						Q9NZK7	PLA2G2E	30814	KEGG	Arachidonic acid metabolism
						Q9NZK7	PLA2G2E	30814	KEGG	Ether lipid metabolism
						Q9NZK7	PLA2G2E	30814	KEGG	Fat digestion and absorption
						Q9NZK7	PLA2G2E	30814	KEGG	Glycerophospholipid metabolism
						Q9NZK7	PLA2G2E	30814	KEGG	Linoleic acid metabolism
						Q9NZK7	PLA2G2E	30814	KEGG	Pancreatic secretion
						Q9NZK7	PLA2G2E	30814	KEGG	Ras signaling pathway
						Q9NZK7	PLA2G2E	30814	KEGG	Vascular smooth muscle contraction
						Q9NZK7	PLA2G2E	30814	Reactome	Acyl chain remodelling of PC
						Q9NZK7	PLA2G2E	30814	Reactome	Acyl chain remodelling of PE
						Q9NZK7	PLA2G2E	30814	Reactome	Acyl chain remodelling of PG
						Q9NZK7	PLA2G2E	30814	Reactome	Acyl chain remodelling of PI
						Q9NZK7	PLA2G2E	30814	Reactome	Acyl chain remodelling of PS
						Q9NZK7	PLA2G2E	30814	Reactome	Glycerophospholipid biosynthesis
						Q9NZK7	PLA2G2E	30814	Reactome	Metabolism
						Q9NZK7	PLA2G2E	30814	Reactome	Metabolism of lipids
						Q9NZK7	PLA2G2E	30814	Reactome	Phospholipid metabolism
						Q9NZK7	PLA2G2E	30814	Reactome	Synthesis of PA
						Q9NZL4	HSPBP1	23640	KEGG	Protein processing in endoplasmic reticulum
						Q9NZL6	RGL1	23179	KEGG	Ras signaling pathway
						Q9NZL6	RGL1	23179	Reactome	Metabolism
						Q9NZL6	RGL1	23179	Reactome	Metabolism of lipids
						Q9NZL6	RGL1	23179	Reactome	PPARA activates gene expression
						Q9NZL6	RGL1	23179	Reactome	Regulation of lipid metabolism by Peroxisome proliferator-activated receptor alpha (PPARalpha)
						Q9NZL9	MAT2B	27430	EHMN	Methionine and cysteine metabolism
						Q9NZL9	MAT2B	27430	EHMN	Selenoamino acid metabolism
						Q9NZL9	MAT2B	27430	HumanCyc	cysteine biosynthesis
						Q9NZL9	MAT2B	27430	HumanCyc	methionine degradation
						Q9NZL9	MAT2B	27430	HumanCyc	methionine salvage cycle III
						Q9NZL9	MAT2B	27430	HumanCyc	S-adenosyl-L-methionine biosynthesis
						Q9NZL9	MAT2B	27430	HumanCyc	superpathway of methionine degradation
						Q9NZL9	MAT2B	27430	INOH	Methionine Cysteine metabolism
						Q9NZL9	MAT2B	27430	IPAVS	Hypermethoninemia_metabolic_pathway
						Q9NZL9	MAT2B	27430	KEGG	Cysteine and methionine metabolism
						Q9NZL9	MAT2B	27430	Reactome	Biological oxidations
						Q9NZL9	MAT2B	27430	Reactome	Deubiquitination
						Q9NZL9	MAT2B	27430	Reactome	Metabolism
						Q9NZL9	MAT2B	27430	Reactome	Metabolism of proteins
						Q9NZL9	MAT2B	27430	Reactome	Methylation
						Q9NZL9	MAT2B	27430	Reactome	Phase II - Conjugation of compounds
						Q9NZL9	MAT2B	27430	Reactome	Post-translational protein modification
						Q9NZL9	MAT2B	27430	Reactome	Ub-specific processing proteases
						Q9NZL9	MAT2B	27430	SMPDB	Betaine Metabolism
						Q9NZL9	MAT2B	27430	SMPDB	Cystathionine Beta-Synthase Deficiency
						Q9NZL9	MAT2B	27430	SMPDB	Glycine N-methyltransferase Deficiency
						Q9NZL9	MAT2B	27430	SMPDB	Homocystinuria-megaloblastic anemia due to defect in cobalamin metabolism, cblG complementation type
						Q9NZL9	MAT2B	27430	SMPDB	Hypermethioninemia
						Q9NZL9	MAT2B	27430	SMPDB	Methionine Adenosyltransferase Deficiency
						Q9NZL9	MAT2B	27430	SMPDB	Methionine Metabolism
						Q9NZL9	MAT2B	27430	SMPDB	Methylenetetrahydrofolate Reductase Deficiency (MTHFRD)
						Q9NZL9	MAT2B	27430	SMPDB	S-Adenosylhomocysteine (SAH) Hydrolase Deficiency
						Q9NZL9	MAT2B	27430	SMPDB	sarcosine oncometabolite pathway
						Q9NZL9	MAT2B	27430	SMPDB	Selenoamino Acid Metabolism
						Q9NZL9	MAT2B	27430	SMPDB	Spermidine and Spermine Biosynthesis
						Q9NZL9	MAT2B	27430	UniProt_Pathways	Amino-acid biosynthesis
						Q9NZL9	MAT2B	27430	UniProt_Pathways	S-adenosyl-L-methionine biosynthesis
						Q9NZL9	MAT2B	27430	UniProt_Pathways	S-adenosyl-L-methionine from L-methionine
						Q9NZL9	MAT2B	27430	WikiPathways	Methylation Pathways
						Q9NZL9	MAT2B	27430	WikiPathways	One Carbon Metabolism
						Q9NZL9	MAT2B	27430	WikiPathways	Trans-sulfuration and one carbon metabolism
						Q9NZL9	MAT2B	27430	WikiPathways	Trans-sulfuration pathway
						Q9NZM1	MYOF	26509	PID	Signaling events mediated by VEGFR1 and VEGFR2
						Q9NZM1	MYOF	26509	WikiPathways	Aryl Hydrocarbon Receptor Pathway
						Q9NZM1	MYOF	26509	WikiPathways	Hepatitis C and Hepatocellular Carcinoma
						Q9NZM3	ITSN2	50618	NetPath	EGFR1
						Q9NZM3	ITSN2	50618	NetPath	TCR
						Q9NZM3	ITSN2	50618	PID	Regulation of CDC42 activity
						Q9NZM3	ITSN2	50618	Reactome	Cargo recognition for clathrin-mediated endocytosis
						Q9NZM3	ITSN2	50618	Reactome	Clathrin-mediated endocytosis
						Q9NZM3	ITSN2	50618	Reactome	Membrane Trafficking
						Q9NZM3	ITSN2	50618	Reactome	Vesicle-mediated transport
						Q9NZM5	NOP53	29997	systems-biology.org	Macrophage_Map_Update_ver2_re
						Q9NZN3	EHD3	30845	KEGG	Endocytosis
						Q9NZN3	EHD3	30845	Reactome	Factors involved in megakaryocyte development and platelet production
						Q9NZN3	EHD3	30845	Reactome	Hemostasis
						Q9NZN4	EHD2	30846	KEGG	Endocytosis
						Q9NZN4	EHD2	30846	Reactome	Factors involved in megakaryocyte development and platelet production
						Q9NZN4	EHD2	30846	Reactome	Hemostasis
						Q9NZN5	ARHGEF12	23365	KEGG	Axon guidance
						Q9NZN5	ARHGEF12	23365	KEGG	Pathways in cancer
						Q9NZN5	ARHGEF12	23365	KEGG	Platelet activation
						Q9NZN5	ARHGEF12	23365	KEGG	Proteoglycans in cancer
						Q9NZN5	ARHGEF12	23365	KEGG	Regulation of actin cytoskeleton
						Q9NZN5	ARHGEF12	23365	KEGG	Tuberculosis
						Q9NZN5	ARHGEF12	23365	KEGG	Vascular smooth muscle contraction
						Q9NZN5	ARHGEF12	23365	PID	Regulation of RhoA activity
						Q9NZN5	ARHGEF12	23365	Reactome	Axon guidance
						Q9NZN5	ARHGEF12	23365	Reactome	Cell death signalling via NRAGE, NRIF and NADE
						Q9NZN5	ARHGEF12	23365	Reactome	Developmental Biology
						Q9NZN5	ARHGEF12	23365	Reactome	G alpha (12/13) signalling events
						Q9NZN5	ARHGEF12	23365	Reactome	GPCR downstream signaling
						Q9NZN5	ARHGEF12	23365	Reactome	NRAGE signals death through JNK
						Q9NZN5	ARHGEF12	23365	Reactome	p75 NTR receptor-mediated signalling
						Q9NZN5	ARHGEF12	23365	Reactome	Rho GTPase cycle
						Q9NZN5	ARHGEF12	23365	Reactome	Sema4D in semaphorin signaling
						Q9NZN5	ARHGEF12	23365	Reactome	Sema4D induced cell migration and growth-cone collapse
						Q9NZN5	ARHGEF12	23365	Reactome	Semaphorin interactions
						Q9NZN5	ARHGEF12	23365	Reactome	Signal Transduction
						Q9NZN5	ARHGEF12	23365	Reactome	Signaling by GPCR
						Q9NZN5	ARHGEF12	23365	Reactome	Signaling by Rho GTPases
						Q9NZN5	ARHGEF12	23365	Reactome	Signalling by NGF
						Q9NZN5	ARHGEF12	23365	systems-biology.org	EGFR_signaling_for_RTKC
						Q9NZQ3	NCKIPSD	51517	Reactome	Fcgamma receptor (FCGR) dependent phagocytosis
						Q9NZQ3	NCKIPSD	51517	Reactome	Immune System
						Q9NZQ3	NCKIPSD	51517	Reactome	Innate Immune System
						Q9NZQ3	NCKIPSD	51517	Reactome	Regulation of actin dynamics for phagocytic cup formation
						Q9NZQ3	NCKIPSD	51517	Reactome	RHO GTPase Effectors
						Q9NZQ3	NCKIPSD	51517	Reactome	RHO GTPases Activate WASPs and WAVEs
						Q9NZQ3	NCKIPSD	51517	Reactome	Signal Transduction
						Q9NZQ3	NCKIPSD	51517	Reactome	Signaling by Rho GTPases
						Q9NZQ7	CD274	29126	KEGG	Cell adhesion molecules (CAMs)
						Q9NZQ7	CD274	29126	Reactome	Adaptive Immune System
						Q9NZQ7	CD274	29126	Reactome	Costimulation by the CD28 family
						Q9NZQ7	CD274	29126	Reactome	Immune System
						Q9NZQ7	CD274	29126	Reactome	PD-1 signaling
						Q9NZQ9	TMOD4	29765	Reactome	Muscle contraction
						Q9NZQ9	TMOD4	29765	Reactome	Striated Muscle Contraction
						Q9NZV1	CRIM1	51232	NetPath	EGFR1
						Q9NZV8	KCND2	3751	KEGG	Serotonergic synapse
						Q9NZV8	KCND2	3751	Reactome	Cardiac conduction
						Q9NZV8	KCND2	3751	Reactome	Muscle contraction
						Q9NZV8	KCND2	3751	Reactome	Neuronal System
						Q9NZV8	KCND2	3751	Reactome	Phase 1 - inactivation of fast Na+ channels
						Q9NZV8	KCND2	3751	Reactome	Potassium Channels
						Q9NZV8	KCND2	3751	Reactome	Voltage gated Potassium channels
						Q9NZV8	KCND2	3751	SMPDB	3-Methylthiofentanyl Action Pathway
						Q9NZV8	KCND2	3751	SMPDB	Alfentanil Action Pathway
						Q9NZV8	KCND2	3751	SMPDB	Alvimopan Action Pathway
						Q9NZV8	KCND2	3751	SMPDB	Anileridine Action Pathway
						Q9NZV8	KCND2	3751	SMPDB	Benzocaine Action Pathway
						Q9NZV8	KCND2	3751	SMPDB	Bupivacaine Action Pathway
						Q9NZV8	KCND2	3751	SMPDB	Buprenorphine Action Pathway
						Q9NZV8	KCND2	3751	SMPDB	Carfentanil Action Pathway
						Q9NZV8	KCND2	3751	SMPDB	Chloroprocaine Action Pathway
						Q9NZV8	KCND2	3751	SMPDB	Citalopram Action Pathway
						Q9NZV8	KCND2	3751	SMPDB	Cocaine Action Pathway
						Q9NZV8	KCND2	3751	SMPDB	Codeine Action Pathway
						Q9NZV8	KCND2	3751	SMPDB	Desipramine Action Pathway
						Q9NZV8	KCND2	3751	SMPDB	Dezocine Action Pathway
						Q9NZV8	KCND2	3751	SMPDB	Dibucaine Action Pathway
						Q9NZV8	KCND2	3751	SMPDB	Dihydromorphine Action Pathway
						Q9NZV8	KCND2	3751	SMPDB	Dimethylthiambutene Action Pathway
						Q9NZV8	KCND2	3751	SMPDB	Diphenoxylate Action Pathway
						Q9NZV8	KCND2	3751	SMPDB	Escitalopram Action Pathway
						Q9NZV8	KCND2	3751	SMPDB	Ethylmorphine Action Pathway
						Q9NZV8	KCND2	3751	SMPDB	Fentanyl Action Pathway
						Q9NZV8	KCND2	3751	SMPDB	Fluoxetine Action Pathway
						Q9NZV8	KCND2	3751	SMPDB	Heroin Action Pathway
						Q9NZV8	KCND2	3751	SMPDB	Hydrocodone Action Pathway
						Q9NZV8	KCND2	3751	SMPDB	Hydromorphone Action Pathway
						Q9NZV8	KCND2	3751	SMPDB	Imipramine Action Pathway
						Q9NZV8	KCND2	3751	SMPDB	Ketobemidone Action Pathway
						Q9NZV8	KCND2	3751	SMPDB	Levallorphan Action Pathway
						Q9NZV8	KCND2	3751	SMPDB	Levobupivacaine Action Pathway
						Q9NZV8	KCND2	3751	SMPDB	Levomethadyl Acetate Action Action Pathway
						Q9NZV8	KCND2	3751	SMPDB	Levorphanol Action Pathway
						Q9NZV8	KCND2	3751	SMPDB	Lidocaine (Local Anaesthetic) Action Pathway
						Q9NZV8	KCND2	3751	SMPDB	Mepivacaine Action Pathway
						Q9NZV8	KCND2	3751	SMPDB	Methadone Action Pathway
						Q9NZV8	KCND2	3751	SMPDB	Methadyl Acetate Action Pathway
						Q9NZV8	KCND2	3751	SMPDB	Morphine Action Pathway
						Q9NZV8	KCND2	3751	SMPDB	Nalbuphine Action Pathway
						Q9NZV8	KCND2	3751	SMPDB	Naloxone Action Pathway
						Q9NZV8	KCND2	3751	SMPDB	Naltrexone Action Pathway
						Q9NZV8	KCND2	3751	SMPDB	Nicotine Action Pathway
						Q9NZV8	KCND2	3751	SMPDB	Oxybuprocaine Action Pathway
						Q9NZV8	KCND2	3751	SMPDB	Oxycodone Action Pathway
						Q9NZV8	KCND2	3751	SMPDB	Oxymorphone Action Pathway
						Q9NZV8	KCND2	3751	SMPDB	Pentazocine Action Pathway
						Q9NZV8	KCND2	3751	SMPDB	Prilocaine Action Pathway
						Q9NZV8	KCND2	3751	SMPDB	Procaine Action Pathway
						Q9NZV8	KCND2	3751	SMPDB	Proparacaine Action Pathway
						Q9NZV8	KCND2	3751	SMPDB	Propoxyphene Action Pathway
						Q9NZV8	KCND2	3751	SMPDB	Remifentanil Action Pathway
						Q9NZV8	KCND2	3751	SMPDB	Ropivacaine Action Pathway
						Q9NZV8	KCND2	3751	SMPDB	Sufentanil Action Pathway
						Q9NZV8	KCND2	3751	SMPDB	Tramadol Action Action Pathway
						Q9NZZ3	CHMP5	51510	KEGG	Endocytosis
						Q9NZZ3	CHMP5	51510	Reactome	Budding and maturation of HIV virion
						Q9NZZ3	CHMP5	51510	Reactome	Disease
						Q9NZZ3	CHMP5	51510	Reactome	Endosomal Sorting Complex Required For Transport (ESCRT)
						Q9NZZ3	CHMP5	51510	Reactome	HIV Infection
						Q9NZZ3	CHMP5	51510	Reactome	HIV Life Cycle
						Q9NZZ3	CHMP5	51510	Reactome	Infectious disease
						Q9NZZ3	CHMP5	51510	Reactome	Late Phase of HIV Life Cycle
						Q9NZZ3	CHMP5	51510	Reactome	Membrane Trafficking
						Q9NZZ3	CHMP5	51510	Reactome	Vesicle-mediated transport
						Q9P013	CWC15	51503	KEGG	Spliceosome
						Q9P013	CWC15	51503	Reactome	Metabolism of RNA
						Q9P013	CWC15	51503	Reactome	mRNA Splicing
						Q9P013	CWC15	51503	Reactome	mRNA Splicing - Major Pathway
						Q9P013	CWC15	51503	Reactome	Processing of Capped Intron-Containing Pre-mRNA
						Q9P015	MRPL15	29088	KEGG	Ribosome
						Q9P015	MRPL15	29088	Reactome	Mitochondrial translation
						Q9P015	MRPL15	29088	Reactome	Mitochondrial translation elongation
						Q9P015	MRPL15	29088	Reactome	Mitochondrial translation initiation
						Q9P015	MRPL15	29088	Reactome	Mitochondrial translation termination
						Q9P015	MRPL15	29088	Reactome	Organelle biogenesis and maintenance
						Q9P031	CCDC59	29080	Reactome	Defective pro-SFTPB causes pulmonary surfactant metabolism dysfunction 1 (SMDP1) and respiratory distress syndrome (RDS)
						Q9P031	CCDC59	29080	Reactome	Disease
						Q9P031	CCDC59	29080	Reactome	Diseases associated with surfactant metabolism
						Q9P031	CCDC59	29080	Reactome	Diseases of metabolism
						Q9P031	CCDC59	29080	Reactome	Metabolism of proteins
						Q9P031	CCDC59	29080	Reactome	Surfactant metabolism
						Q9P032	NDUFAF4	29078	Reactome	Complex I biogenesis
						Q9P032	NDUFAF4	29078	Reactome	Metabolism
						Q9P032	NDUFAF4	29078	Reactome	Respiratory electron transport
						Q9P032	NDUFAF4	29078	Reactome	Respiratory electron transport, ATP synthesis by chemiosmotic coupling, and heat production by uncoupling proteins.
						Q9P032	NDUFAF4	29078	Reactome	The citric acid (TCA) cycle and respiratory electron transport
						Q9P035	HACD3	51495	IPAVS	ANG_II_and_JAK_STAT_interactions_in_mediating_cardiac_myocyte_function
						Q9P035	HACD3	51495	KEGG	Biosynthesis of unsaturated fatty acids
						Q9P035	HACD3	51495	KEGG	Fatty acid elongation
						Q9P035	HACD3	51495	Reactome	Fatty acid metabolism
						Q9P035	HACD3	51495	Reactome	Fatty acid synthesis
						Q9P035	HACD3	51495	Reactome	Fatty acyl-CoA biosynthesis
						Q9P035	HACD3	51495	Reactome	Metabolism
						Q9P035	HACD3	51495	Reactome	Metabolism of lipids
						Q9P035	HACD3	51495	Reactome	Synthesis of very long-chain fatty acyl-CoAs
						Q9P035	HACD3	51495	UniProt_Pathways	fatty acid biosynthesis
						Q9P035	HACD3	51495	UniProt_Pathways	Lipid metabolism
						Q9P086	MED11	400569	Reactome	Developmental Biology
						Q9P086	MED11	400569	Reactome	Metabolism
						Q9P086	MED11	400569	Reactome	Metabolism of lipids
						Q9P086	MED11	400569	Reactome	PPARA activates gene expression
						Q9P086	MED11	400569	Reactome	Regulation of lipid metabolism by Peroxisome proliferator-activated receptor alpha (PPARalpha)
						Q9P086	MED11	400569	Reactome	Transcriptional regulation of white adipocyte differentiation
						Q9P0J0	NDUFA13	51079	KEGG	Alzheimer,s disease
						Q9P0J0	NDUFA13	51079	KEGG	Huntington,s disease
						Q9P0J0	NDUFA13	51079	KEGG	Non-alcoholic fatty liver disease (NAFLD)
						Q9P0J0	NDUFA13	51079	KEGG	Oxidative phosphorylation
						Q9P0J0	NDUFA13	51079	KEGG	Parkinson,s disease
						Q9P0J0	NDUFA13	51079	OntoCancro	Apoptosis
						Q9P0J0	NDUFA13	51079	OntoCancro	Expanded.Apoptosis
						Q9P0J0	NDUFA13	51079	Reactome	Complex I biogenesis
						Q9P0J0	NDUFA13	51079	Reactome	Metabolism
						Q9P0J0	NDUFA13	51079	Reactome	Respiratory electron transport
						Q9P0J0	NDUFA13	51079	Reactome	Respiratory electron transport, ATP synthesis by chemiosmotic coupling, and heat production by uncoupling proteins.
						Q9P0J0	NDUFA13	51079	Reactome	The citric acid (TCA) cycle and respiratory electron transport
						Q9P0J0	NDUFA13	51079	systems-biology.org	Macrophage_Map_Update_ver2_re
						Q9P0J0	NDUFA13	51079	WikiPathways	Nucleotide-binding Oligomerization Domain (NOD) pathway
						Q9P0J1	PDP1	54704	Reactome	Metabolism
						Q9P0J1	PDP1	54704	Reactome	Pyruvate metabolism
						Q9P0J1	PDP1	54704	Reactome	Pyruvate metabolism and Citric Acid (TCA) cycle
						Q9P0J1	PDP1	54704	Reactome	Regulation of pyruvate dehydrogenase (PDH) complex
						Q9P0J1	PDP1	54704	Reactome	The citric acid (TCA) cycle and respiratory electron transport
						Q9P0J6	MRPL36	64979	KEGG	Ribosome
						Q9P0J6	MRPL36	64979	Reactome	Mitochondrial translation
						Q9P0J6	MRPL36	64979	Reactome	Mitochondrial translation elongation
						Q9P0J6	MRPL36	64979	Reactome	Mitochondrial translation initiation
						Q9P0J6	MRPL36	64979	Reactome	Mitochondrial translation termination
						Q9P0J6	MRPL36	64979	Reactome	Organelle biogenesis and maintenance
						Q9P0L0	VAPA	9218	KEGG	Tight junction
						Q9P0L0	VAPA	9218	Reactome	Immune System
						Q9P0L0	VAPA	9218	Reactome	Innate Immune System
						Q9P0L0	VAPA	9218	Reactome	Metabolism
						Q9P0L0	VAPA	9218	Reactome	Metabolism of lipids
						Q9P0L0	VAPA	9218	Reactome	Neutrophil degranulation
						Q9P0L0	VAPA	9218	Reactome	Sphingolipid de novo biosynthesis
						Q9P0L0	VAPA	9218	Reactome	Sphingolipid metabolism
						Q9P0L0	VAPA	9218	systems-biology.org	adipocyte_v2.1
						Q9P0L0	VAPA	9218	systems-biology.org	Skeletal_muscle_v2.9
						Q9P0L0	VAPA	9218	WikiPathways	Exercise-induced Circadian Regulation
						Q9P0L2	MARK1	4139	OntoCancro	Expanded.Apoptosis
						Q9P0L2	MARK1	4139	Signalink	WNT-Ncore
						Q9P0L2	MARK1	4139	WikiPathways	Regulation of Microtubule Cytoskeleton
						Q9P0M2	AKAP7	9465	systems-biology.org	beta_cell_v2.3
						Q9P0M2	AKAP7	9465	WikiPathways	G Protein Signaling Pathways
						Q9P0M6	H2AFY2	55506	KEGG	Alcoholism
						Q9P0M6	H2AFY2	55506	KEGG	Systemic lupus erythematosus
						Q9P0M6	H2AFY2	55506	WikiPathways	Preimplantation Embryo
						Q9P0M9	MRPL27	51264	KEGG	Ribosome
						Q9P0M9	MRPL27	51264	Reactome	Mitochondrial translation
						Q9P0M9	MRPL27	51264	Reactome	Mitochondrial translation elongation
						Q9P0M9	MRPL27	51264	Reactome	Mitochondrial translation initiation
						Q9P0M9	MRPL27	51264	Reactome	Mitochondrial translation termination
						Q9P0M9	MRPL27	51264	Reactome	Organelle biogenesis and maintenance
						Q9P0N5	TMEM216	51259	Reactome	Anchoring of the basal body to the plasma membrane
						Q9P0N5	TMEM216	51259	Reactome	Cilium Assembly
						Q9P0N5	TMEM216	51259	Reactome	Organelle biogenesis and maintenance
						Q9P0S3	ORMDL1	94101	Reactome	Metabolism
						Q9P0S3	ORMDL1	94101	Reactome	Metabolism of lipids
						Q9P0S3	ORMDL1	94101	Reactome	Sphingolipid de novo biosynthesis
						Q9P0S3	ORMDL1	94101	Reactome	Sphingolipid metabolism
						Q9P0U1	TOMM7	54543	Reactome	Metabolism of proteins
						Q9P0U1	TOMM7	54543	Reactome	Mitochondrial protein import
						Q9P0U1	TOMM7	54543	Reactome	Mitophagy
						Q9P0U1	TOMM7	54543	Reactome	Pink/Parkin Mediated Mitophagy
						Q9P0U3	SENP1	29843	NetPath	AndrogenReceptor
						Q9P0U3	SENP1	29843	PID	Regulation of Androgen receptor activity
						Q9P0U3	SENP1	29843	Reactome	Metabolism of proteins
						Q9P0U3	SENP1	29843	Reactome	Post-translational protein modification
						Q9P0U3	SENP1	29843	Reactome	Processing and activation of SUMO
						Q9P0U3	SENP1	29843	Reactome	SUMO is proteolytically processed
						Q9P0U3	SENP1	29843	Reactome	SUMOylation
						Q9P0U3	SENP1	29843	Spike	DNA damage response and chromatin remodeling
						Q9P0U4	CXXC1	30827	Reactome	IRE1alpha activates chaperones
						Q9P0U4	CXXC1	30827	Reactome	Metabolism of proteins
						Q9P0U4	CXXC1	30827	Reactome	Unfolded Protein Response (UPR)
						Q9P0U4	CXXC1	30827	Reactome	XBP1(S) activates chaperone genes
						Q9P0W2	HMG20B	10362	RB-Pathways	CycC_CDK3_module
						Q9P0W2	HMG20B	10362	RB-Pathways	CycE1_CDK2_module
						Q9P0W2	HMG20B	10362	RB-Pathways	E2F4-5_module
						Q9P0W2	HMG20B	10362	RB-Pathways	p27_p21_module
						Q9P0W2	HMG20B	10362	RB-Pathways	rb_map
						Q9P0W2	HMG20B	10362	RB-Pathways	rb_module
						Q9P0W2	HMG20B	10362	Reactome	Chromatin modifying enzymes
						Q9P0W2	HMG20B	10362	Reactome	Chromatin organization
						Q9P0W2	HMG20B	10362	Reactome	Factors involved in megakaryocyte development and platelet production
						Q9P0W2	HMG20B	10362	Reactome	HDACs deacetylate histones
						Q9P0W2	HMG20B	10362	Reactome	Hemostasis
						Q9P104	DOK5	55816	NetPath	BDNF
						Q9P104	DOK5	55816	PID	Signaling events regulated by Ret tyrosine kinase
						Q9P104	DOK5	55816	Reactome	Axon guidance
						Q9P104	DOK5	55816	Reactome	Developmental Biology
						Q9P104	DOK5	55816	Reactome	RET signaling
						Q9P104	DOK5	55816	systems-biology.org	hepatocyte_v2.9
						Q9P104	DOK5	55816	systems-biology.org	Skeletal_muscle_v2.9
						Q9P104	DOK5	55816	WikiPathways	Brain-Derived Neurotrophic Factor (BDNF) signaling pathway
						Q9P107	GMIP	51291	Reactome	Rho GTPase cycle
						Q9P107	GMIP	51291	Reactome	Signal Transduction
						Q9P107	GMIP	51291	Reactome	Signaling by Rho GTPases
						Q9P121	NTM	50863	Reactome	Metabolism of proteins
						Q9P121	NTM	50863	Reactome	Post-translational modification: synthesis of GPI-anchored proteins
						Q9P121	NTM	50863	Reactome	Post-translational protein modification
						Q9P127	LUZP4	51213	Reactome	Cleavage of Growing Transcript in the Termination Region
						Q9P127	LUZP4	51213	Reactome	Gene expression (Transcription)
						Q9P127	LUZP4	51213	Reactome	Metabolism of RNA
						Q9P127	LUZP4	51213	Reactome	mRNA 3'-end processing
						Q9P127	LUZP4	51213	Reactome	Processing of Capped Intron-Containing Pre-mRNA
						Q9P127	LUZP4	51213	Reactome	RNA Polymerase II Transcription
						Q9P127	LUZP4	51213	Reactome	RNA Polymerase II Transcription Termination
						Q9P127	LUZP4	51213	Reactome	Transport of Mature mRNA derived from an Intron-Containing Transcript
						Q9P127	LUZP4	51213	Reactome	Transport of Mature Transcript to Cytoplasm
						Q9P1A6	DLGAP2	9228	Reactome	Interactions of neurexins and neuroligins at synapses
						Q9P1A6	DLGAP2	9228	Reactome	Neuronal System
						Q9P1A6	DLGAP2	9228	Reactome	Protein-protein interactions at synapses
						Q9P1T7	MDFIC	29969	PID	Regulation of nuclear beta catenin signaling and target gene transcription
						Q9P1W8	SIRPG	55423	KEGG	Osteoclast differentiation
						Q9P1W8	SIRPG	55423	Reactome	Cell surface interactions at the vascular wall
						Q9P1W8	SIRPG	55423	Reactome	Cell-Cell communication
						Q9P1W8	SIRPG	55423	Reactome	Hemostasis
						Q9P1W8	SIRPG	55423	Reactome	Signal regulatory protein (SIRP) family interactions
						Q9P1W9	PIM2	11040	IPAVS	acute_Myeloid_leukemia_Signaling
						Q9P1W9	PIM2	11040	KEGG	Acute myeloid leukemia
						Q9P1W9	PIM2	11040	SIGNOR	Acure Myeliod Leukemia
						Q9P1W9	PIM2	11040	stke	Mitochondrial Pathway of Apoptosis: BH3-only Bcl-2 Family
						Q9P1W9	PIM2	11040	WikiPathways	Imatinib and Chronic Myeloid Leukemia
						Q9P1Y5	CAMSAP3	57662	PID	Stabilization and expansion of the E-cadherin adherens junction
						Q9P1Z2	CALCOCO1	57658	PID	Validated nuclear estrogen receptor alpha network
						Q9P1Z2	CALCOCO1	57658	Spike	WNT signaling
						Q9P202	WHRN	25861	Spike	Hearing and Vision Proteins
						Q9P202	WHRN	25861	Spike	MYO3A Interacting Proteins in the Auditory System
						Q9P202	WHRN	25861	Spike	MYO7A Interactions In The Ear
						Q9P209	CEP72	55722	Reactome	Anchoring of the basal body to the plasma membrane
						Q9P209	CEP72	55722	Reactome	AURKA Activation by TPX2
						Q9P209	CEP72	55722	Reactome	Cell Cycle
						Q9P209	CEP72	55722	Reactome	Cell Cycle, Mitotic
						Q9P209	CEP72	55722	Reactome	Centrosome maturation
						Q9P209	CEP72	55722	Reactome	Cilium Assembly
						Q9P209	CEP72	55722	Reactome	G2/M Transition
						Q9P209	CEP72	55722	Reactome	Loss of Nlp from mitotic centrosomes
						Q9P209	CEP72	55722	Reactome	Loss of proteins required for interphase microtubule organization from the centrosome
						Q9P209	CEP72	55722	Reactome	Mitotic G2-G2/M phases
						Q9P209	CEP72	55722	Reactome	Organelle biogenesis and maintenance
						Q9P209	CEP72	55722	Reactome	Recruitment of mitotic centrosome proteins and complexes
						Q9P209	CEP72	55722	Reactome	Regulation of PLK1 Activity at G2/M Transition
						Q9P212	PLCE1	51196	BioCarta	phospholipase c-epsilon pathway
						Q9P212	PLCE1	51196	EHMN	Phosphatidylinositol phosphate metabolism
						Q9P212	PLCE1	51196	HumanCyc	D-<i>myo</i>-inositol (1,4,5)-trisphosphate biosynthesis
						Q9P212	PLCE1	51196	HumanCyc	D-<i>myo</i>-inositol-5-phosphate metabolism
						Q9P212	PLCE1	51196	HumanCyc	phospholipases
						Q9P212	PLCE1	51196	HumanCyc	superpathway of inositol phosphate compounds
						Q9P212	PLCE1	51196	INOH	Inositol phosphate metabolism
						Q9P212	PLCE1	51196	IPAVS	beta_AR_stimulation_of_CICR_in_the_heart_involves_cAMP_activation
						Q9P212	PLCE1	51196	IPAVS	Calcium_Signaling
						Q9P212	PLCE1	51196	IPAVS	Cardiac_Hypertrophy
						Q9P212	PLCE1	51196	IPAVS	FAS_signaling_in_cardiac_hypertrophy
						Q9P212	PLCE1	51196	IPAVS	GP130_JAK_STAT_pathway
						Q9P212	PLCE1	51196	IPAVS	Gq_activated_pathways_in_maladaptive_hypertrophy
						Q9P212	PLCE1	51196	IPAVS	GSK3_as_a_convergence_point_in_hypertrophic_signaling
						Q9P212	PLCE1	51196	KEGG	AGE-RAGE signaling pathway in diabetic complications
						Q9P212	PLCE1	51196	KEGG	Calcium signaling pathway
						Q9P212	PLCE1	51196	KEGG	cAMP signaling pathway
						Q9P212	PLCE1	51196	KEGG	Inositol phosphate metabolism
						Q9P212	PLCE1	51196	KEGG	Phosphatidylinositol signaling system
						Q9P212	PLCE1	51196	KEGG	Proteoglycans in cancer
						Q9P212	PLCE1	51196	KEGG	Rap1 signaling pathway
						Q9P212	PLCE1	51196	KEGG	Ras signaling pathway
						Q9P212	PLCE1	51196	KEGG	Thyroid hormone signaling pathway
						Q9P212	PLCE1	51196	NetPath	EGFR1
						Q9P212	PLCE1	51196	PharmGKB	Proton_Pump_Inhibitor_Pathway_Pharmacodynamics
						Q9P212	PLCE1	51196	PID	Regulation of Ras family activation
						Q9P212	PLCE1	51196	Reactome	Inositol phosphate metabolism
						Q9P212	PLCE1	51196	Reactome	Metabolism
						Q9P212	PLCE1	51196	Reactome	Synthesis of IP3 and IP4 in the cytosol
						Q9P212	PLCE1	51196	Spike	RAS signaling and tumorigenesis
						Q9P212	PLCE1	51196	WikiPathways	EGF/EGFR Signaling Pathway
						Q9P212	PLCE1	51196	WikiPathways	GPR40 Pathway
						Q9P212	PLCE1	51196	WikiPathways	Primary Focal Segmental Glomerulosclerosis FSGS
						Q9P218	COL20A1	57642	Reactome	Collagen biosynthesis and modifying enzymes
						Q9P218	COL20A1	57642	Reactome	Collagen chain trimerization
						Q9P218	COL20A1	57642	Reactome	Collagen formation
						Q9P218	COL20A1	57642	Reactome	Extracellular matrix organization
						Q9P232	CNTN3	5067	Reactome	Metabolism of proteins
						Q9P232	CNTN3	5067	Reactome	Post-translational modification: synthesis of GPI-anchored proteins
						Q9P232	CNTN3	5067	Reactome	Post-translational protein modification
						Q9P286	PAK5	57144	BioCarta	agrin in postsynaptic differentiation
						Q9P286	PAK5	57144	INOH	EPO signaling
						Q9P286	PAK5	57144	INOH	IL-7 signaling
						Q9P286	PAK5	57144	INOH	JAK STAT pathway and regulation
						Q9P286	PAK5	57144	INOH	VEGF
						Q9P286	PAK5	57144	KEGG	Axon guidance
						Q9P286	PAK5	57144	KEGG	ErbB signaling pathway
						Q9P286	PAK5	57144	KEGG	Focal adhesion
						Q9P286	PAK5	57144	KEGG	Ras signaling pathway
						Q9P286	PAK5	57144	KEGG	Regulation of actin cytoskeleton
						Q9P286	PAK5	57144	KEGG	Renal cell carcinoma
						Q9P286	PAK5	57144	KEGG	T cell receptor signaling pathway
						Q9P286	PAK5	57144	OntoCancro	Chromosome.Stability
						Q9P286	PAK5	57144	OntoCancro	Expanded.Apoptosis
						Q9P286	PAK5	57144	Reactome	Activation of Rac
						Q9P286	PAK5	57144	Reactome	Axon guidance
						Q9P286	PAK5	57144	Reactome	Developmental Biology
						Q9P286	PAK5	57144	Reactome	Signaling by Robo receptor
						Q9P286	PAK5	57144	stke	Integrin Signaling Pathway
						Q9P286	PAK5	57144	systems-biology.org	Toll-Like_receptor_signaling_network
						Q9P286	PAK5	57144	WikiPathways	Focal Adhesion
						Q9P286	PAK5	57144	WikiPathways	Regulation of Actin Cytoskeleton
						Q9P289	STK26	51765	PID	LKB1 signaling events
						Q9P289	STK26	51765	Reactome	Apoptosis
						Q9P289	STK26	51765	Reactome	Apoptotic cleavage of cellular proteins
						Q9P289	STK26	51765	Reactome	Apoptotic execution phase
						Q9P289	STK26	51765	Reactome	Programmed Cell Death
						Q9P296	C5AR2	27202	Reactome	Class A/1 (Rhodopsin-like receptors)
						Q9P296	C5AR2	27202	Reactome	Complement cascade
						Q9P296	C5AR2	27202	Reactome	GPCR ligand binding
						Q9P296	C5AR2	27202	Reactome	Immune System
						Q9P296	C5AR2	27202	Reactome	Innate Immune System
						Q9P296	C5AR2	27202	Reactome	Peptide ligand-binding receptors
						Q9P296	C5AR2	27202	Reactome	Regulation of Complement cascade
						Q9P296	C5AR2	27202	Reactome	Signal Transduction
						Q9P296	C5AR2	27202	Reactome	Signaling by GPCR
						Q9P296	C5AR2	27202	WikiPathways	GPCRs, Other
						Q9P299	COPZ2	51226	Reactome	Asparagine N-linked glycosylation
						Q9P299	COPZ2	51226	Reactome	COPI-dependent Golgi-to-ER retrograde traffic
						Q9P299	COPZ2	51226	Reactome	COPI-mediated anterograde transport
						Q9P299	COPZ2	51226	Reactome	ER to Golgi Anterograde Transport
						Q9P299	COPZ2	51226	Reactome	Golgi-to-ER retrograde transport
						Q9P299	COPZ2	51226	Reactome	Intra-Golgi and retrograde Golgi-to-ER traffic
						Q9P299	COPZ2	51226	Reactome	Membrane Trafficking
						Q9P299	COPZ2	51226	Reactome	Metabolism of proteins
						Q9P299	COPZ2	51226	Reactome	Post-translational protein modification
						Q9P299	COPZ2	51226	Reactome	Transport to the Golgi and subsequent modification
						Q9P299	COPZ2	51226	Reactome	Vesicle-mediated transport
						Q9P2D0	IBTK	25998	PID	BCR signaling pathway
						Q9P2D0	IBTK	25998	systems-biology.org	Toll-Like_receptor_signaling_network
						Q9P2E3	ZNFX1	57169	PID	Regulation of Telomerase
						Q9P2E9	RRBP1	6238	KEGG	Protein processing in endoplasmic reticulum
						Q9P2F8	SIPA1L2	57568	KEGG	Rap1 signaling pathway
						Q9P2I0	CPSF2	53981	BioCarta	polyadenylation of mrna
						Q9P2I0	CPSF2	53981	KEGG	mRNA surveillance pathway
						Q9P2I0	CPSF2	53981	Reactome	Cleavage of Growing Transcript in the Termination Region
						Q9P2I0	CPSF2	53981	Reactome	Gene expression (Transcription)
						Q9P2I0	CPSF2	53981	Reactome	Metabolism of RNA
						Q9P2I0	CPSF2	53981	Reactome	mRNA 3'-end processing
						Q9P2I0	CPSF2	53981	Reactome	mRNA Splicing
						Q9P2I0	CPSF2	53981	Reactome	mRNA Splicing - Major Pathway
						Q9P2I0	CPSF2	53981	Reactome	Processing of Capped Intron-Containing Pre-mRNA
						Q9P2I0	CPSF2	53981	Reactome	Processing of Capped Intronless Pre-mRNA
						Q9P2I0	CPSF2	53981	Reactome	Processing of Intronless Pre-mRNAs
						Q9P2I0	CPSF2	53981	Reactome	RNA Polymerase II Transcription
						Q9P2I0	CPSF2	53981	Reactome	RNA Polymerase II Transcription Termination
						Q9P2I0	CPSF2	53981	Reactome	Transport of Mature mRNA Derived from an Intronless Transcript
						Q9P2I0	CPSF2	53981	Reactome	Transport of Mature mRNAs Derived from Intronless Transcripts
						Q9P2I0	CPSF2	53981	Reactome	Transport of Mature Transcript to Cytoplasm
						Q9P2I0	CPSF2	53981	WikiPathways	mRNA Processing
						Q9P2J5	LARS	51520	HumanCyc	tRNA charging
						Q9P2J5	LARS	51520	KEGG	Aminoacyl-tRNA biosynthesis
						Q9P2J5	LARS	51520	Reactome	Cytosolic tRNA aminoacylation
						Q9P2J5	LARS	51520	Reactome	Metabolism
						Q9P2J5	LARS	51520	Reactome	Metabolism of amino acids and derivatives
						Q9P2J5	LARS	51520	Reactome	Metabolism of proteins
						Q9P2J5	LARS	51520	Reactome	Selenoamino acid metabolism
						Q9P2J5	LARS	51520	Reactome	SeMet incorporation into proteins
						Q9P2J5	LARS	51520	Reactome	Translation
						Q9P2J5	LARS	51520	Reactome	tRNA Aminoacylation
						Q9P2K1	CC2D2A	57545	Reactome	Anchoring of the basal body to the plasma membrane
						Q9P2K1	CC2D2A	57545	Reactome	Cilium Assembly
						Q9P2K1	CC2D2A	57545	Reactome	Organelle biogenesis and maintenance
						Q9P2K5	MYEF2	50804	WikiPathways	MicroRNAs in cardiomyocyte hypertrophy
						Q9P2K5	MYEF2	50804	WikiPathways	Mitochondrial Gene Expression
						Q9P2K5	MYEF2	50804	WikiPathways	Physiological and Pathological Hypertrophy of the Heart
						Q9P2K5	MYEF2	50804	WikiPathways	TFs Regulate miRNAs related to cardiac hypertrophy
						Q9P2K8	EIF2AK4	440275	BioCarta	regulation of eif2
						Q9P2K8	EIF2AK4	440275	KEGG	Epstein-Barr virus infection
						Q9P2K8	EIF2AK4	440275	KEGG	Hepatitis C
						Q9P2K8	EIF2AK4	440275	KEGG	Herpes simplex infection
						Q9P2K8	EIF2AK4	440275	KEGG	Influenza A
						Q9P2K8	EIF2AK4	440275	KEGG	Measles
						Q9P2K8	EIF2AK4	440275	KEGG	Protein processing in endoplasmic reticulum
						Q9P2K8	EIF2AK4	440275	RB-Pathways	E2F6-8_module
						Q9P2K8	EIF2AK4	440275	RB-Pathways	rb_map
						Q9P2M7	CGN	57530	KEGG	Tight junction
						Q9P2M7	CGN	57530	NetPath	TCR
						Q9P2M7	CGN	57530	OntoCancro	Expanded.Apoptosis
						Q9P2M7	CGN	57530	Reactome	Signal Transduction
						Q9P2M7	CGN	57530	Reactome	Signaling by TGF-beta Receptor Complex
						Q9P2M7	CGN	57530	Reactome	TGF-beta receptor signaling in EMT (epithelial to mesenchymal transition)
						Q9P2N7	KLHL13	90293	KEGG	Ubiquitin mediated proteolysis
						Q9P2N7	KLHL13	90293	PID	Aurora B signaling
						Q9P2N7	KLHL13	90293	Reactome	Adaptive Immune System
						Q9P2N7	KLHL13	90293	Reactome	Antigen processing: Ubiquitination & Proteasome degradation
						Q9P2N7	KLHL13	90293	Reactome	Class I MHC mediated antigen processing & presentation
						Q9P2N7	KLHL13	90293	Reactome	Immune System
						Q9P2N7	KLHL13	90293	Reactome	Metabolism of proteins
						Q9P2N7	KLHL13	90293	Reactome	Neddylation
						Q9P2N7	KLHL13	90293	Reactome	Post-translational protein modification
						Q9P2N7	KLHL13	90293	UniProt_Pathways	Protein modification
						Q9P2N7	KLHL13	90293	UniProt_Pathways	protein ubiquitination
						Q9P2P5	HECW2	57520	Reactome	Adaptive Immune System
						Q9P2P5	HECW2	57520	Reactome	Antigen processing: Ubiquitination & Proteasome degradation
						Q9P2P5	HECW2	57520	Reactome	Class I MHC mediated antigen processing & presentation
						Q9P2P5	HECW2	57520	Reactome	Immune System
						Q9P2P5	HECW2	57520	UniProt_Pathways	Protein modification
						Q9P2P5	HECW2	57520	UniProt_Pathways	protein ubiquitination
						Q9P2R7	SUCLA2	8803	EHMN	TCA cycle
						Q9P2R7	SUCLA2	8803	HumanCyc	superpathway of conversion of glucose to acetyl CoA and entry into the TCA cycle
						Q9P2R7	SUCLA2	8803	HumanCyc	TCA cycle
						Q9P2R7	SUCLA2	8803	INOH	Citrate cycle
						Q9P2R7	SUCLA2	8803	KEGG	Citrate cycle (TCA cycle)
						Q9P2R7	SUCLA2	8803	KEGG	Propanoate metabolism
						Q9P2R7	SUCLA2	8803	PharmGKB	Valproic_Acid_Pathway_Pharmacodynamics
						Q9P2R7	SUCLA2	8803	Reactome	Citric acid cycle (TCA cycle)
						Q9P2R7	SUCLA2	8803	Reactome	Metabolism
						Q9P2R7	SUCLA2	8803	Reactome	Pyruvate metabolism and Citric Acid (TCA) cycle
						Q9P2R7	SUCLA2	8803	Reactome	The citric acid (TCA) cycle and respiratory electron transport
						Q9P2R7	SUCLA2	8803	systems-biology.org	adipocyte_v2.1
						Q9P2R7	SUCLA2	8803	systems-biology.org	beta_cell_v2.3
						Q9P2R7	SUCLA2	8803	systems-biology.org	hepatocyte_v2.9
						Q9P2R7	SUCLA2	8803	systems-biology.org	Macrophage_Map_Update_ver2_re
						Q9P2R7	SUCLA2	8803	systems-biology.org	Skeletal_muscle_v2.9
						Q9P2R7	SUCLA2	8803	UniProt_Pathways	Carbohydrate metabolism
						Q9P2R7	SUCLA2	8803	UniProt_Pathways	succinate from succinyl-CoA (ligase route)
						Q9P2R7	SUCLA2	8803	UniProt_Pathways	tricarboxylic acid cycle
						Q9P2S2	NRXN2	9379	KEGG	Cell adhesion molecules (CAMs)
						Q9P2S2	NRXN2	9379	Reactome	Interactions of neurexins and neuroligins at synapses
						Q9P2S2	NRXN2	9379	Reactome	Neuronal System
						Q9P2S2	NRXN2	9379	Reactome	Protein-protein interactions at synapses
						Q9P2T1	GMPR2	51292	INOH	Purine nucleotides nucleosides metabolism
						Q9P2T1	GMPR2	51292	KEGG	Purine metabolism
						Q9P2T1	GMPR2	51292	Reactome	Metabolism
						Q9P2T1	GMPR2	51292	Reactome	Metabolism of nucleotides
						Q9P2T1	GMPR2	51292	Reactome	Nucleotide salvage
						Q9P2T1	GMPR2	51292	Reactome	Purine salvage
						Q9P2U7	SLC17A7	57030	EHMN	Histidine metabolism
						Q9P2U7	SLC17A7	57030	KEGG	Glutamatergic synapse
						Q9P2U7	SLC17A7	57030	KEGG	Nicotine addiction
						Q9P2U7	SLC17A7	57030	KEGG	Retrograde endocannabinoid signaling
						Q9P2U7	SLC17A7	57030	KEGG	Synaptic vesicle cycle
						Q9P2U7	SLC17A7	57030	Reactome	Glutamate Neurotransmitter Release Cycle
						Q9P2U7	SLC17A7	57030	Reactome	Neuronal System
						Q9P2U7	SLC17A7	57030	Reactome	Neurotransmitter release cycle
						Q9P2U7	SLC17A7	57030	Reactome	Organic anion transporters
						Q9P2U7	SLC17A7	57030	Reactome	SLC-mediated transmembrane transport
						Q9P2U7	SLC17A7	57030	Reactome	Transmission across Chemical Synapses
						Q9P2U7	SLC17A7	57030	Reactome	Transport of inorganic cations/anions and amino acids/oligopeptides
						Q9P2U7	SLC17A7	57030	Reactome	Transport of small molecules
						Q9P2U7	SLC17A7	57030	systems-biology.org	Macrophage_Map_Update_ver2_re
						Q9P2U7	SLC17A7	57030	WikiPathways	Synaptic Vesicle Pathway
						Q9P2Y5	UVRAG	7405	Reactome	Cellular responses to external stimuli
						Q9P2Y5	UVRAG	7405	Reactome	Macroautophagy
						Q9P2Y5	UVRAG	7405	SIGNOR	Autophagy
						Q9P2Y5	UVRAG	7405	Spike	Apoptosis Anti-Apoptosis Network
						Q9P2Y5	UVRAG	7405	Spike	Autophagy
						Q9P2Y5	UVRAG	7405	WikiPathways	Nanoparticle triggered autophagic cell death
						Q9P2Y5	UVRAG	7405	WikiPathways	Senescence and Autophagy in Cancer
						Q9TNN7	HLA-C	3107	KEGG	Allograft rejection
						Q9TNN7	HLA-C	3107	KEGG	Antigen processing and presentation
						Q9TNN7	HLA-C	3107	KEGG	Autoimmune thyroid disease
						Q9TNN7	HLA-C	3107	KEGG	Cell adhesion molecules (CAMs)
						Q9TNN7	HLA-C	3107	KEGG	Endocytosis
						Q9TNN7	HLA-C	3107	KEGG	Epstein-Barr virus infection
						Q9TNN7	HLA-C	3107	KEGG	Graft-versus-host disease
						Q9TNN7	HLA-C	3107	KEGG	Herpes simplex infection
						Q9TNN7	HLA-C	3107	KEGG	HTLV-I infection
						Q9TNN7	HLA-C	3107	KEGG	Natural killer cell mediated cytotoxicity
						Q9TNN7	HLA-C	3107	KEGG	Phagosome
						Q9TNN7	HLA-C	3107	KEGG	Type I diabetes mellitus
						Q9TNN7	HLA-C	3107	KEGG	Viral carcinogenesis
						Q9TNN7	HLA-C	3107	KEGG	Viral myocarditis
						Q9TNN7	HLA-C	3107	RB-Pathways	E2F6-8_module
						Q9TNN7	HLA-C	3107	RB-Pathways	rb_map
						Q9TNN7	HLA-C	3107	Reactome	Adaptive Immune System
						Q9TNN7	HLA-C	3107	Reactome	Antigen Presentation: Folding, assembly and peptide loading of class I MHC
						Q9TNN7	HLA-C	3107	Reactome	Antigen processing-Cross presentation
						Q9TNN7	HLA-C	3107	Reactome	Class I MHC mediated antigen processing & presentation
						Q9TNN7	HLA-C	3107	Reactome	Cytokine Signaling in Immune system
						Q9TNN7	HLA-C	3107	Reactome	DAP12 interactions
						Q9TNN7	HLA-C	3107	Reactome	Endosomal/Vacuolar pathway
						Q9TNN7	HLA-C	3107	Reactome	ER-Phagosome pathway
						Q9TNN7	HLA-C	3107	Reactome	Immune System
						Q9TNN7	HLA-C	3107	Reactome	Immunoregulatory interactions between a Lymphoid and a non-Lymphoid cell
						Q9TNN7	HLA-C	3107	Reactome	Innate Immune System
						Q9TNN7	HLA-C	3107	Reactome	Interferon alpha/beta signaling
						Q9TNN7	HLA-C	3107	Reactome	Interferon gamma signaling
						Q9TNN7	HLA-C	3107	Reactome	Interferon Signaling
						Q9TNN7	HLA-C	3107	Reactome	Neutrophil degranulation
						Q9TNN7	HLA-C	3107	WikiPathways	Allograft Rejection
						Q9TNN7	HLA-C	3107	WikiPathways	Proteasome Degradation
						Q9TQE0	HLA-DRB1	3123	BioCarta	activation of csk by camp-dependent protein kinase inhibits signaling through the t cell receptor
						Q9TQE0	HLA-DRB1	3123	BioCarta	antigen processing and presentation
						Q9TQE0	HLA-DRB1	3123	BioCarta	il 4 signaling pathway
						Q9TQE0	HLA-DRB1	3123	BioCarta	lck and fyn tyrosine kinases in initiation of tcr activation
						Q9TQE0	HLA-DRB1	3123	BioCarta	role of mef2d in t-cell apoptosis
						Q9TQE0	HLA-DRB1	3123	BioCarta	t cell receptor signaling pathway
						Q9TQE0	HLA-DRB1	3123	BioCarta	the co-stimulatory signal during t-cell activation
						Q9TQE0	HLA-DRB1	3123	INOH	CD4 T cell receptor signaling
						Q9TQE0	HLA-DRB1	3123	INOH	CD4 T cell receptor signaling-ERK cascade
						Q9TQE0	HLA-DRB1	3123	INOH	CD4 T cell receptor signaling-JNK cascade
						Q9TQE0	HLA-DRB1	3123	INOH	CD4 T cell receptor signaling-NFkB cascade
						Q9TQE0	HLA-DRB1	3123	KEGG	Allograft rejection
						Q9TQE0	HLA-DRB1	3123	KEGG	Antigen processing and presentation
						Q9TQE0	HLA-DRB1	3123	KEGG	Asthma
						Q9TQE0	HLA-DRB1	3123	KEGG	Autoimmune thyroid disease
						Q9TQE0	HLA-DRB1	3123	KEGG	Cell adhesion molecules (CAMs)
						Q9TQE0	HLA-DRB1	3123	KEGG	Epstein-Barr virus infection
						Q9TQE0	HLA-DRB1	3123	KEGG	Graft-versus-host disease
						Q9TQE0	HLA-DRB1	3123	KEGG	Hematopoietic cell lineage
						Q9TQE0	HLA-DRB1	3123	KEGG	Herpes simplex infection
						Q9TQE0	HLA-DRB1	3123	KEGG	HTLV-I infection
						Q9TQE0	HLA-DRB1	3123	KEGG	Inflammatory bowel disease (IBD)
						Q9TQE0	HLA-DRB1	3123	KEGG	Influenza A
						Q9TQE0	HLA-DRB1	3123	KEGG	Intestinal immune network for IgA production
						Q9TQE0	HLA-DRB1	3123	KEGG	Leishmaniasis
						Q9TQE0	HLA-DRB1	3123	KEGG	Phagosome
						Q9TQE0	HLA-DRB1	3123	KEGG	Rheumatoid arthritis
						Q9TQE0	HLA-DRB1	3123	KEGG	Staphylococcus aureus infection
						Q9TQE0	HLA-DRB1	3123	KEGG	Systemic lupus erythematosus
						Q9TQE0	HLA-DRB1	3123	KEGG	Th1 and Th2 cell differentiation
						Q9TQE0	HLA-DRB1	3123	KEGG	Th17 cell differentiation
						Q9TQE0	HLA-DRB1	3123	KEGG	Toxoplasmosis
						Q9TQE0	HLA-DRB1	3123	KEGG	Tuberculosis
						Q9TQE0	HLA-DRB1	3123	KEGG	Type I diabetes mellitus
						Q9TQE0	HLA-DRB1	3123	KEGG	Viral myocarditis
						Q9TQE0	HLA-DRB1	3123	PID	CXCR4-mediated signaling events
						Q9TQE0	HLA-DRB1	3123	PID	IL12 signaling mediated by STAT4
						Q9TQE0	HLA-DRB1	3123	PID	IL12-mediated signaling events
						Q9TQE0	HLA-DRB1	3123	PID	TCR signaling in na&#xef;ve CD4+ T cells
						Q9TQE0	HLA-DRB1	3123	RB-Pathways	E2F6-8_module
						Q9TQE0	HLA-DRB1	3123	RB-Pathways	rb_map
						Q9TQE0	HLA-DRB1	3123	Reactome	Adaptive Immune System
						Q9TQE0	HLA-DRB1	3123	Reactome	Costimulation by the CD28 family
						Q9TQE0	HLA-DRB1	3123	Reactome	Cytokine Signaling in Immune system
						Q9TQE0	HLA-DRB1	3123	Reactome	Downstream TCR signaling
						Q9TQE0	HLA-DRB1	3123	Reactome	Generation of second messenger molecules
						Q9TQE0	HLA-DRB1	3123	Reactome	Immune System
						Q9TQE0	HLA-DRB1	3123	Reactome	Interferon gamma signaling
						Q9TQE0	HLA-DRB1	3123	Reactome	Interferon Signaling
						Q9TQE0	HLA-DRB1	3123	Reactome	MHC class II antigen presentation
						Q9TQE0	HLA-DRB1	3123	Reactome	PD-1 signaling
						Q9TQE0	HLA-DRB1	3123	Reactome	Phosphorylation of CD3 and TCR zeta chains
						Q9TQE0	HLA-DRB1	3123	Reactome	TCR signaling
						Q9TQE0	HLA-DRB1	3123	Reactome	Translocation of ZAP-70 to Immunological synapse
						Q9TQE0	HLA-DRB1	3123	systems-biology.org	Toll-Like_receptor_signaling_network
						Q9TQE0	HLA-DRB1	3123	WikiPathways	Allograft Rejection
						Q9TQE0	HLA-DRB1	3123	WikiPathways	Cytokines and Inflammatory Response
						Q9UBB5	MBD2	8932	PID	Signaling events mediated by HDAC Class I
						Q9UBB5	MBD2	8932	Reactome	Epigenetic regulation of gene expression
						Q9UBB5	MBD2	8932	Reactome	Gene expression (Transcription)
						Q9UBB5	MBD2	8932	Reactome	Negative epigenetic regulation of rRNA expression
						Q9UBB5	MBD2	8932	Reactome	NoRC negatively regulates rRNA expression
						Q9UBB5	MBD2	8932	Reactome	RNA Polymerase I Promoter Clearance
						Q9UBB5	MBD2	8932	Reactome	RNA Polymerase I Promoter Opening
						Q9UBB5	MBD2	8932	Reactome	RNA Polymerase I Transcription
						Q9UBB9	TFIP11	24144	Reactome	Metabolism of RNA
						Q9UBB9	TFIP11	24144	Reactome	mRNA Splicing
						Q9UBB9	TFIP11	24144	Reactome	mRNA Splicing - Major Pathway
						Q9UBB9	TFIP11	24144	Reactome	Processing of Capped Intron-Containing Pre-mRNA
						Q9UBC3	DNMT3B	1789	EHMN	Methionine and cysteine metabolism
						Q9UBC3	DNMT3B	1789	KEGG	Cysteine and methionine metabolism
						Q9UBC3	DNMT3B	1789	KEGG	MicroRNAs in cancer
						Q9UBC3	DNMT3B	1789	Reactome	DNA methylation
						Q9UBC3	DNMT3B	1789	Reactome	Epigenetic regulation of gene expression
						Q9UBC3	DNMT3B	1789	Reactome	Gene expression (Transcription)
						Q9UBC3	DNMT3B	1789	Reactome	Negative epigenetic regulation of rRNA expression
						Q9UBC3	DNMT3B	1789	Reactome	NoRC negatively regulates rRNA expression
						Q9UBC3	DNMT3B	1789	Reactome	PRC2 methylates histones and DNA
						Q9UBC3	DNMT3B	1789	WikiPathways	Endoderm Differentiation
						Q9UBC3	DNMT3B	1789	WikiPathways	Hematopoietic Stem Cell Gene Regulation by GABP alpha/beta Complex
						Q9UBC3	DNMT3B	1789	WikiPathways	Mesodermal Commitment Pathway
						Q9UBC3	DNMT3B	1789	WikiPathways	One Carbon Metabolism
						Q9UBC3	DNMT3B	1789	WikiPathways	Trans-sulfuration and one carbon metabolism
						Q9UBC5	MYO1A	4640	Spike	MYO7A Interactions In The Ear
						Q9UBD5	ORC3	23595	BioCarta	cdk regulation of dna replication
						Q9UBD5	ORC3	23595	KEGG	Cell cycle
						Q9UBD5	ORC3	23595	OntoCancro	Cell.Cycle
						Q9UBD5	ORC3	23595	Reactome	Activation of ATR in response to replication stress
						Q9UBD5	ORC3	23595	Reactome	Activation of the pre-replicative complex
						Q9UBD5	ORC3	23595	Reactome	Assembly of the ORC complex at the origin of replication
						Q9UBD5	ORC3	23595	Reactome	Assembly of the pre-replicative complex
						Q9UBD5	ORC3	23595	Reactome	Association of licensing factors with the pre-replicative complex
						Q9UBD5	ORC3	23595	Reactome	CDC6 association with the ORC:origin complex
						Q9UBD5	ORC3	23595	Reactome	CDT1 association with the CDC6:ORC:origin complex
						Q9UBD5	ORC3	23595	Reactome	Cell Cycle
						Q9UBD5	ORC3	23595	Reactome	Cell Cycle Checkpoints
						Q9UBD5	ORC3	23595	Reactome	Cell Cycle, Mitotic
						Q9UBD5	ORC3	23595	Reactome	DNA Replication
						Q9UBD5	ORC3	23595	Reactome	DNA Replication Pre-Initiation
						Q9UBD5	ORC3	23595	Reactome	E2F mediated regulation of DNA replication
						Q9UBD5	ORC3	23595	Reactome	E2F-enabled inhibition of pre-replication complex formation
						Q9UBD5	ORC3	23595	Reactome	G1/S Transition
						Q9UBD5	ORC3	23595	Reactome	G2/M Checkpoints
						Q9UBD5	ORC3	23595	Reactome	M/G1 Transition
						Q9UBD5	ORC3	23595	Reactome	Mitotic G1-G1/S phases
						Q9UBD5	ORC3	23595	Reactome	Orc1 removal from chromatin
						Q9UBD5	ORC3	23595	Reactome	Regulation of DNA replication
						Q9UBD5	ORC3	23595	Reactome	Removal of licensing factors from origins
						Q9UBD5	ORC3	23595	Reactome	S Phase
						Q9UBD5	ORC3	23595	Reactome	Switching of origins to a post-replicative state
						Q9UBD5	ORC3	23595	Reactome	Synthesis of DNA
						Q9UBD5	ORC3	23595	WikiPathways	Cell Cycle
						Q9UBD5	ORC3	23595	WikiPathways	DNA Replication
						Q9UBD5	ORC3	23595	WikiPathways	G1 to S cell cycle control
						Q9UBE0	SAE1	10055	BioCarta	basic mechanisms of sumoylation
						Q9UBE0	SAE1	10055	BioCarta	er associated degradation (erad) pathway
						Q9UBE0	SAE1	10055	KEGG	Ubiquitin mediated proteolysis
						Q9UBE0	SAE1	10055	Reactome	Metabolism of proteins
						Q9UBE0	SAE1	10055	Reactome	Post-translational protein modification
						Q9UBE0	SAE1	10055	Reactome	Processing and activation of SUMO
						Q9UBE0	SAE1	10055	Reactome	SUMO is conjugated to E1 (UBA2:SAE1)
						Q9UBE0	SAE1	10055	Reactome	SUMO is transferred from E1 to E2 (UBE2I, UBC9)
						Q9UBE0	SAE1	10055	Reactome	SUMOylation
						Q9UBE0	SAE1	10055	systems-biology.org	Toll-Like_receptor_signaling_network
						Q9UBE0	SAE1	10055	UniProt_Pathways	Protein modification
						Q9UBE0	SAE1	10055	UniProt_Pathways	protein sumoylation
						Q9UBE8	NLK	51701	BioCarta	wnt signaling pathway
						Q9UBE8	NLK	51701	INOH	EPO signaling
						Q9UBE8	NLK	51701	INOH	IL-7 signaling
						Q9UBE8	NLK	51701	INOH	JAK STAT pathway and regulation
						Q9UBE8	NLK	51701	INOH	VEGF
						Q9UBE8	NLK	51701	INOH	Wnt Canonical
						Q9UBE8	NLK	51701	INOH	Wnt Mammals
						Q9UBE8	NLK	51701	KEGG	Adherens junction
						Q9UBE8	NLK	51701	KEGG	FoxO signaling pathway
						Q9UBE8	NLK	51701	KEGG	MAPK signaling pathway
						Q9UBE8	NLK	51701	KEGG	Wnt signaling pathway
						Q9UBE8	NLK	51701	NetPath	IL6
						Q9UBE8	NLK	51701	NetPath	Wnt
						Q9UBE8	NLK	51701	PID	C-MYB transcription factor network
						Q9UBE8	NLK	51701	PID	Noncanonical Wnt signaling pathway
						Q9UBE8	NLK	51701	PID	Presenilin action in Notch and Wnt signaling
						Q9UBE8	NLK	51701	Reactome	Beta-catenin independent WNT signaling
						Q9UBE8	NLK	51701	Reactome	Ca2+ pathway
						Q9UBE8	NLK	51701	Reactome	Signal Transduction
						Q9UBE8	NLK	51701	Reactome	Signaling by Wnt
						Q9UBE8	NLK	51701	Signalink	WNT-Ncore
						Q9UBE8	NLK	51701	Spike	Hearing and Vision Proteins
						Q9UBE8	NLK	51701	Spike	WNT signaling
						Q9UBE8	NLK	51701	stke	Wnt/beta-catenin Pathway
						Q9UBE8	NLK	51701	WikiPathways	Ectoderm Differentiation
						Q9UBE8	NLK	51701	WikiPathways	Endoderm Differentiation
						Q9UBE8	NLK	51701	WikiPathways	IL-6 signaling pathway
						Q9UBE8	NLK	51701	WikiPathways	MAPK Signaling Pathway
						Q9UBE8	NLK	51701	WikiPathways	Mesodermal Commitment Pathway
						Q9UBE8	NLK	51701	WikiPathways	Wnt Signaling Pathway and Pluripotency
						Q9UBE8	NLK	51701	WikiPathways	Wnt Signaling Pathway Netpath
						Q9UBF2	COPG2	26958	EHMN	Aminosugars metabolism
						Q9UBF2	COPG2	26958	EHMN	Androgen and estrogen biosynthesis and metabolism
						Q9UBF2	COPG2	26958	EHMN	C21-steroid hormone biosynthesis and metabolism
						Q9UBF2	COPG2	26958	EHMN	Galactose metabolism
						Q9UBF2	COPG2	26958	EHMN	Glycerophospholipid metabolism
						Q9UBF2	COPG2	26958	EHMN	Glycosphingolipid biosynthesis - ganglioseries
						Q9UBF2	COPG2	26958	EHMN	Glycosphingolipid biosynthesis - globoseries
						Q9UBF2	COPG2	26958	EHMN	Glycosphingolipid biosynthesis - neolactoseries
						Q9UBF2	COPG2	26958	EHMN	Glycosphingolipid metabolism
						Q9UBF2	COPG2	26958	EHMN	Methionine and cysteine metabolism
						Q9UBF2	COPG2	26958	EHMN	N-Glycan biosynthesis
						Q9UBF2	COPG2	26958	EHMN	O-Glycan biosynthesis
						Q9UBF2	COPG2	26958	EHMN	Phosphatidylinositol phosphate metabolism
						Q9UBF2	COPG2	26958	EHMN	Prostaglandin formation from arachidonate
						Q9UBF2	COPG2	26958	EHMN	Proteoglycan biosynthesis
						Q9UBF2	COPG2	26958	EHMN	Purine metabolism
						Q9UBF2	COPG2	26958	EHMN	Pyrimidine metabolism
						Q9UBF2	COPG2	26958	EHMN	Tyrosine metabolism
						Q9UBF2	COPG2	26958	EHMN	Vitamin B9 (folate) metabolism
						Q9UBF2	COPG2	26958	Reactome	Asparagine N-linked glycosylation
						Q9UBF2	COPG2	26958	Reactome	COPI-dependent Golgi-to-ER retrograde traffic
						Q9UBF2	COPG2	26958	Reactome	COPI-mediated anterograde transport
						Q9UBF2	COPG2	26958	Reactome	ER to Golgi Anterograde Transport
						Q9UBF2	COPG2	26958	Reactome	Golgi-to-ER retrograde transport
						Q9UBF2	COPG2	26958	Reactome	Intra-Golgi and retrograde Golgi-to-ER traffic
						Q9UBF2	COPG2	26958	Reactome	Membrane Trafficking
						Q9UBF2	COPG2	26958	Reactome	Metabolism of proteins
						Q9UBF2	COPG2	26958	Reactome	Post-translational protein modification
						Q9UBF2	COPG2	26958	Reactome	Transport to the Golgi and subsequent modification
						Q9UBF2	COPG2	26958	Reactome	Vesicle-mediated transport
						Q9UBF6	RNF7	9616	KEGG	Ubiquitin mediated proteolysis
						Q9UBF6	RNF7	9616	Reactome	Adaptive Immune System
						Q9UBF6	RNF7	9616	Reactome	Antigen processing: Ubiquitination & Proteasome degradation
						Q9UBF6	RNF7	9616	Reactome	Class I MHC mediated antigen processing & presentation
						Q9UBF6	RNF7	9616	Reactome	Immune System
						Q9UBF6	RNF7	9616	Reactome	Metabolism of proteins
						Q9UBF6	RNF7	9616	Reactome	Neddylation
						Q9UBF6	RNF7	9616	Reactome	Post-translational protein modification
						Q9UBF6	RNF7	9616	UniProt_Pathways	Protein modification
						Q9UBF6	RNF7	9616	UniProt_Pathways	protein ubiquitination
						Q9UBF6	RNF7	9616	WikiPathways	Apoptosis-related network due to altered Notch3 in ovarian cancer
						Q9UBG0	MRC2	9902	KEGG	Phagosome
						Q9UBG0	MRC2	9902	KEGG	Tuberculosis
						Q9UBG0	MRC2	9902	Reactome	Adaptive Immune System
						Q9UBG0	MRC2	9902	Reactome	Antigen processing-Cross presentation
						Q9UBG0	MRC2	9902	Reactome	Class I MHC mediated antigen processing & presentation
						Q9UBG0	MRC2	9902	Reactome	Cross-presentation of soluble exogenous antigens (endosomes)
						Q9UBG0	MRC2	9902	Reactome	Immune System
						Q9UBI6	GNG12	55970	IPAVS	Regulation of BetaAR turnover via desensitization and sequestration mechanism
						Q9UBI6	GNG12	55970	KEGG	Alcoholism
						Q9UBI6	GNG12	55970	KEGG	Chemokine signaling pathway
						Q9UBI6	GNG12	55970	KEGG	Cholinergic synapse
						Q9UBI6	GNG12	55970	KEGG	Circadian entrainment
						Q9UBI6	GNG12	55970	KEGG	Dopaminergic synapse
						Q9UBI6	GNG12	55970	KEGG	GABAergic synapse
						Q9UBI6	GNG12	55970	KEGG	Glutamatergic synapse
						Q9UBI6	GNG12	55970	KEGG	MAPK signaling pathway
						Q9UBI6	GNG12	55970	KEGG	Morphine addiction
						Q9UBI6	GNG12	55970	KEGG	Pathways in cancer
						Q9UBI6	GNG12	55970	KEGG	PI3K-Akt signaling pathway
						Q9UBI6	GNG12	55970	KEGG	Ras signaling pathway
						Q9UBI6	GNG12	55970	KEGG	Regulation of actin cytoskeleton
						Q9UBI6	GNG12	55970	KEGG	Retrograde endocannabinoid signaling
						Q9UBI6	GNG12	55970	KEGG	Serotonergic synapse
						Q9UBI6	GNG12	55970	Reactome	Activation of G protein gated Potassium channels
						Q9UBI6	GNG12	55970	Reactome	Activation of GABAB receptors
						Q9UBI6	GNG12	55970	Reactome	Activation of kainate receptors upon glutamate binding
						Q9UBI6	GNG12	55970	Reactome	ADP signalling through P2Y purinoceptor 1
						Q9UBI6	GNG12	55970	Reactome	ADP signalling through P2Y purinoceptor 12
						Q9UBI6	GNG12	55970	Reactome	Adrenaline,noradrenaline inhibits insulin secretion
						Q9UBI6	GNG12	55970	Reactome	Aquaporin-mediated transport
						Q9UBI6	GNG12	55970	Reactome	Beta-catenin independent WNT signaling
						Q9UBI6	GNG12	55970	Reactome	Ca2+ pathway
						Q9UBI6	GNG12	55970	Reactome	Chaperonin-mediated protein folding
						Q9UBI6	GNG12	55970	Reactome	Class B/2 (Secretin family receptors)
						Q9UBI6	GNG12	55970	Reactome	Cooperation of PDCL (PhLP1) and TRiC/CCT in G-protein beta folding
						Q9UBI6	GNG12	55970	Reactome	G alpha (12/13) signalling events
						Q9UBI6	GNG12	55970	Reactome	G alpha (i) signalling events
						Q9UBI6	GNG12	55970	Reactome	G alpha (q) signalling events
						Q9UBI6	GNG12	55970	Reactome	G alpha (s) signalling events
						Q9UBI6	GNG12	55970	Reactome	G alpha (z) signalling events
						Q9UBI6	GNG12	55970	Reactome	G beta:gamma signalling through PI3Kgamma
						Q9UBI6	GNG12	55970	Reactome	G beta:gamma signalling through PLC beta
						Q9UBI6	GNG12	55970	Reactome	G protein gated Potassium channels
						Q9UBI6	GNG12	55970	Reactome	G-protein activation
						Q9UBI6	GNG12	55970	Reactome	G-protein beta:gamma signalling
						Q9UBI6	GNG12	55970	Reactome	GABA B receptor activation
						Q9UBI6	GNG12	55970	Reactome	GABA receptor activation
						Q9UBI6	GNG12	55970	Reactome	Gastrin-CREB signalling pathway via PKC and MAPK
						Q9UBI6	GNG12	55970	Reactome	Glucagon signaling in metabolic regulation
						Q9UBI6	GNG12	55970	Reactome	Glucagon-like Peptide-1 (GLP1) regulates insulin secretion
						Q9UBI6	GNG12	55970	Reactome	Glucagon-type ligand receptors
						Q9UBI6	GNG12	55970	Reactome	GPCR downstream signaling
						Q9UBI6	GNG12	55970	Reactome	GPCR ligand binding
						Q9UBI6	GNG12	55970	Reactome	Hemostasis
						Q9UBI6	GNG12	55970	Reactome	Inhibition of voltage gated Ca2+ channels via Gbeta/gamma subunits
						Q9UBI6	GNG12	55970	Reactome	Integration of energy metabolism
						Q9UBI6	GNG12	55970	Reactome	Inwardly rectifying K+ channels
						Q9UBI6	GNG12	55970	Reactome	Metabolism
						Q9UBI6	GNG12	55970	Reactome	Metabolism of proteins
						Q9UBI6	GNG12	55970	Reactome	Neuronal System
						Q9UBI6	GNG12	55970	Reactome	Neurotransmitter receptors and postsynaptic signal transmission
						Q9UBI6	GNG12	55970	Reactome	Opioid Signalling
						Q9UBI6	GNG12	55970	Reactome	Platelet activation, signaling and aggregation
						Q9UBI6	GNG12	55970	Reactome	Platelet homeostasis
						Q9UBI6	GNG12	55970	Reactome	Potassium Channels
						Q9UBI6	GNG12	55970	Reactome	Presynaptic function of Kainate receptors
						Q9UBI6	GNG12	55970	Reactome	Prostacyclin signalling through prostacyclin receptor
						Q9UBI6	GNG12	55970	Reactome	Protein folding
						Q9UBI6	GNG12	55970	Reactome	Regulation of insulin secretion
						Q9UBI6	GNG12	55970	Reactome	Signal amplification
						Q9UBI6	GNG12	55970	Reactome	Signal Transduction
						Q9UBI6	GNG12	55970	Reactome	Signaling by GPCR
						Q9UBI6	GNG12	55970	Reactome	Signaling by Wnt
						Q9UBI6	GNG12	55970	Reactome	Thrombin signalling through proteinase activated receptors (PARs)
						Q9UBI6	GNG12	55970	Reactome	Thromboxane signalling through TP receptor
						Q9UBI6	GNG12	55970	Reactome	Transmission across Chemical Synapses
						Q9UBI6	GNG12	55970	Reactome	Transport of small molecules
						Q9UBI6	GNG12	55970	Reactome	Vasopressin regulates renal water homeostasis via Aquaporins
						Q9UBI6	GNG12	55970	SMPDB	Corticotropin Activation of Cortisol Production
						Q9UBI6	GNG12	55970	SMPDB	Dopamine Activation of Neurological Reward System
						Q9UBI6	GNG12	55970	SMPDB	Excitatory Neural Signalling Through 5-HTR 4 and Serotonin
						Q9UBI6	GNG12	55970	SMPDB	Excitatory Neural Signalling Through 5-HTR 6 and Serotonin
						Q9UBI6	GNG12	55970	SMPDB	Excitatory Neural Signalling Through 5-HTR 7 and Serotonin
						Q9UBI6	GNG12	55970	SMPDB	Intracellular Signalling Through Adenosine Receptor A2a and Adenosine
						Q9UBI6	GNG12	55970	SMPDB	Intracellular Signalling Through Adenosine Receptor A2b and Adenosine
						Q9UBI6	GNG12	55970	SMPDB	Intracellular Signalling Through FSH Receptor and Follicle Stimulating Hormone
						Q9UBI6	GNG12	55970	SMPDB	Intracellular Signalling Through Histamine H2 Receptor and Histamine
						Q9UBI6	GNG12	55970	SMPDB	Intracellular Signalling Through LHCGR Receptor and Luteinizing Hormone/Choriogonadotropin
						Q9UBI6	GNG12	55970	SMPDB	Intracellular Signalling Through PGD2 receptor and Prostaglandin D2
						Q9UBI6	GNG12	55970	SMPDB	Intracellular Signalling Through Prostacyclin Receptor and Prostacyclin
						Q9UBI6	GNG12	55970	SMPDB	Vasopressin Regulation of Water Homeostasis
						Q9UBI6	GNG12	55970	systems-biology.org	adipocyte_v2.1
						Q9UBI6	GNG12	55970	systems-biology.org	beta_cell_v2.3
						Q9UBI6	GNG12	55970	systems-biology.org	hepatocyte_v2.9
						Q9UBI6	GNG12	55970	systems-biology.org	Macrophage_Map_Update_ver2_re
						Q9UBI6	GNG12	55970	systems-biology.org	Skeletal_muscle_v2.9
						Q9UBI6	GNG12	55970	WikiPathways	G Protein Signaling Pathways
						Q9UBK9	UXT	8409	PID	E2F transcription factor network
						Q9UBM7	DHCR7	1717	EHMN	Squalene and cholesterol biosynthesis
						Q9UBM7	DHCR7	1717	HumanCyc	cholesterol biosynthesis I
						Q9UBM7	DHCR7	1717	HumanCyc	cholesterol biosynthesis II (via 24,25-dihydrolanosterol)
						Q9UBM7	DHCR7	1717	HumanCyc	cholesterol biosynthesis III (via desmosterol)
						Q9UBM7	DHCR7	1717	HumanCyc	superpathway of cholesterol biosynthesis
						Q9UBM7	DHCR7	1717	INOH	Steroids metabolism
						Q9UBM7	DHCR7	1717	KEGG	Steroid biosynthesis
						Q9UBM7	DHCR7	1717	Reactome	Activation of gene expression by SREBF (SREBP)
						Q9UBM7	DHCR7	1717	Reactome	Cholesterol biosynthesis
						Q9UBM7	DHCR7	1717	Reactome	Cholesterol biosynthesis via desmosterol
						Q9UBM7	DHCR7	1717	Reactome	Cholesterol biosynthesis via lathosterol
						Q9UBM7	DHCR7	1717	Reactome	Metabolism
						Q9UBM7	DHCR7	1717	Reactome	Metabolism of lipids
						Q9UBM7	DHCR7	1717	Reactome	Metabolism of steroids
						Q9UBM7	DHCR7	1717	Reactome	Regulation of cholesterol biosynthesis by SREBP (SREBF)
						Q9UBM7	DHCR7	1717	UniProt_Pathways	cholesterol biosynthesis
						Q9UBM7	DHCR7	1717	UniProt_Pathways	Steroid biosynthesis
						Q9UBM7	DHCR7	1717	WikiPathways	Cholesterol Biosynthesis
						Q9UBM7	DHCR7	1717	WikiPathways	Vitamin D Metabolism
						Q9UBM8	MGAT4C	25834	EHMN	N-Glycan biosynthesis
						Q9UBM8	MGAT4C	25834	KEGG	N-Glycan biosynthesis
						Q9UBM8	MGAT4C	25834	Reactome	Asparagine N-linked glycosylation
						Q9UBM8	MGAT4C	25834	Reactome	Metabolism of proteins
						Q9UBM8	MGAT4C	25834	Reactome	N-Glycan antennae elongation
						Q9UBM8	MGAT4C	25834	Reactome	N-glycan antennae elongation in the medial/trans-Golgi
						Q9UBM8	MGAT4C	25834	Reactome	Post-translational protein modification
						Q9UBM8	MGAT4C	25834	Reactome	Transport to the Golgi and subsequent modification
						Q9UBM8	MGAT4C	25834	UniProt_Pathways	protein glycosylation
						Q9UBM8	MGAT4C	25834	UniProt_Pathways	Protein modification
						Q9UBN4	TRPC4	7223	BioCarta	ion channels and their functional role in vascular endothelium
						Q9UBN4	TRPC4	7223	IPAVS	Cardiac_Hypertrophy
						Q9UBN4	TRPC4	7223	KEGG	Axon guidance
						Q9UBN4	TRPC4	7223	Reactome	Axon guidance
						Q9UBN4	TRPC4	7223	Reactome	Developmental Biology
						Q9UBN4	TRPC4	7223	Reactome	Ion channel transport
						Q9UBN4	TRPC4	7223	Reactome	Netrin-1 signaling
						Q9UBN4	TRPC4	7223	Reactome	Role of second messengers in netrin-1 signaling
						Q9UBN4	TRPC4	7223	Reactome	Stimuli-sensing channels
						Q9UBN4	TRPC4	7223	Reactome	Transport of small molecules
						Q9UBN4	TRPC4	7223	Reactome	TRP channels
						Q9UBN7	HDAC6	10013	BioCarta	sumoylation by ranbp2 regulates transcriptional repression
						Q9UBN7	HDAC6	10013	INOH	TGF-beta super family signaling pathway canonical
						Q9UBN7	HDAC6	10013	KEGG	Alcoholism
						Q9UBN7	HDAC6	10013	KEGG	Viral carcinogenesis
						Q9UBN7	HDAC6	10013	NetPath	TNFalpha
						Q9UBN7	HDAC6	10013	PID	Signaling events mediated by HDAC Class II
						Q9UBN7	HDAC6	10013	Reactome	Cellular response to heat stress
						Q9UBN7	HDAC6	10013	Reactome	Cellular responses to external stimuli
						Q9UBN7	HDAC6	10013	Reactome	Cellular responses to stress
						Q9UBN7	HDAC6	10013	Reactome	Cilium Assembly
						Q9UBN7	HDAC6	10013	Reactome	Constitutive Signaling by NOTCH1 HD+PEST Domain Mutants
						Q9UBN7	HDAC6	10013	Reactome	Constitutive Signaling by NOTCH1 PEST Domain Mutants
						Q9UBN7	HDAC6	10013	Reactome	Disease
						Q9UBN7	HDAC6	10013	Reactome	Diseases of signal transduction
						Q9UBN7	HDAC6	10013	Reactome	HSF1 activation
						Q9UBN7	HDAC6	10013	Reactome	NOTCH1 Intracellular Domain Regulates Transcription
						Q9UBN7	HDAC6	10013	Reactome	Organelle biogenesis and maintenance
						Q9UBN7	HDAC6	10013	Reactome	Signal Transduction
						Q9UBN7	HDAC6	10013	Reactome	Signaling by NOTCH
						Q9UBN7	HDAC6	10013	Reactome	Signaling by NOTCH1
						Q9UBN7	HDAC6	10013	Reactome	Signaling by NOTCH1 HD+PEST Domain Mutants in Cancer
						Q9UBN7	HDAC6	10013	Reactome	Signaling by NOTCH1 in Cancer
						Q9UBN7	HDAC6	10013	Reactome	Signaling by NOTCH1 PEST Domain Mutants in Cancer
						Q9UBN7	HDAC6	10013	WikiPathways	Cell Cycle
						Q9UBN7	HDAC6	10013	WikiPathways	Ectoderm Differentiation
						Q9UBN7	HDAC6	10013	WikiPathways	Neural Crest Differentiation
						Q9UBP4	DKK3	27122	INOH	Wnt Canonical
						Q9UBP4	DKK3	27122	INOH	Wnt Mammals
						Q9UBP4	DKK3	27122	WikiPathways	Regulation of Wnt/B-catenin Signaling by Small Molecule Compounds
						Q9UBP5	HEY2	23493	BioCarta	segmentation clock
						Q9UBP5	HEY2	23493	KEGG	Breast cancer
						Q9UBP5	HEY2	23493	PID	Notch-mediated HES/HEY network
						Q9UBP5	HEY2	23493	PID	p73 transcription factor network
						Q9UBP5	HEY2	23493	Reactome	Constitutive Signaling by NOTCH1 HD+PEST Domain Mutants
						Q9UBP5	HEY2	23493	Reactome	Constitutive Signaling by NOTCH1 PEST Domain Mutants
						Q9UBP5	HEY2	23493	Reactome	Disease
						Q9UBP5	HEY2	23493	Reactome	Diseases of signal transduction
						Q9UBP5	HEY2	23493	Reactome	NOTCH1 Intracellular Domain Regulates Transcription
						Q9UBP5	HEY2	23493	Reactome	Signal Transduction
						Q9UBP5	HEY2	23493	Reactome	Signaling by NOTCH
						Q9UBP5	HEY2	23493	Reactome	Signaling by NOTCH1
						Q9UBP5	HEY2	23493	Reactome	Signaling by NOTCH1 HD+PEST Domain Mutants in Cancer
						Q9UBP5	HEY2	23493	Reactome	Signaling by NOTCH1 in Cancer
						Q9UBP5	HEY2	23493	Reactome	Signaling by NOTCH1 PEST Domain Mutants in Cancer
						Q9UBP5	HEY2	23493	WikiPathways	Heart Development
						Q9UBP5	HEY2	23493	WikiPathways	Neural Crest Differentiation
						Q9UBP5	HEY2	23493	WikiPathways	Notch Signaling Pathway
						Q9UBP9	GULP1	51454	PID	Arf6 signaling events
						Q9UBQ0	VPS29	51699	HumanCyc	serine and glycine biosynthesis
						Q9UBQ0	VPS29	51699	HumanCyc	serine biosynthesis (phosphorylated route)
						Q9UBQ0	VPS29	51699	KEGG	Endocytosis
						Q9UBQ0	VPS29	51699	Reactome	Signal Transduction
						Q9UBQ0	VPS29	51699	Reactome	Signaling by Wnt
						Q9UBQ0	VPS29	51699	Reactome	WNT ligand biogenesis and trafficking
						Q9UBQ5	EIF3K	27335	Reactome	Activation of the mRNA upon binding of the cap-binding complex and eIFs, and subsequent binding to 43S
						Q9UBQ5	EIF3K	27335	Reactome	Cap-dependent Translation Initiation
						Q9UBQ5	EIF3K	27335	Reactome	Eukaryotic Translation Initiation
						Q9UBQ5	EIF3K	27335	Reactome	Formation of a pool of free 40S subunits
						Q9UBQ5	EIF3K	27335	Reactome	Formation of the ternary complex, and subsequently, the 43S complex
						Q9UBQ5	EIF3K	27335	Reactome	GTP hydrolysis and joining of the 60S ribosomal subunit
						Q9UBQ5	EIF3K	27335	Reactome	L13a-mediated translational silencing of Ceruloplasmin expression
						Q9UBQ5	EIF3K	27335	Reactome	Metabolism of proteins
						Q9UBQ5	EIF3K	27335	Reactome	Ribosomal scanning and start codon recognition
						Q9UBQ5	EIF3K	27335	Reactome	Translation
						Q9UBQ5	EIF3K	27335	Reactome	Translation initiation complex formation
						Q9UBR2	CTSZ	1522	KEGG	Apoptosis
						Q9UBR2	CTSZ	1522	KEGG	Lysosome
						Q9UBR2	CTSZ	1522	Reactome	Asparagine N-linked glycosylation
						Q9UBR2	CTSZ	1522	Reactome	Cargo concentration in the ER
						Q9UBR2	CTSZ	1522	Reactome	Clathrin derived vesicle budding
						Q9UBR2	CTSZ	1522	Reactome	COPII (Coat Protein 2) Mediated Vesicle Transport
						Q9UBR2	CTSZ	1522	Reactome	ER to Golgi Anterograde Transport
						Q9UBR2	CTSZ	1522	Reactome	Immune System
						Q9UBR2	CTSZ	1522	Reactome	Innate Immune System
						Q9UBR2	CTSZ	1522	Reactome	Lysosome Vesicle Biogenesis
						Q9UBR2	CTSZ	1522	Reactome	Membrane Trafficking
						Q9UBR2	CTSZ	1522	Reactome	Metabolism of Angiotensinogen to Angiotensins
						Q9UBR2	CTSZ	1522	Reactome	Metabolism of proteins
						Q9UBR2	CTSZ	1522	Reactome	Neutrophil degranulation
						Q9UBR2	CTSZ	1522	Reactome	Peptide hormone metabolism
						Q9UBR2	CTSZ	1522	Reactome	Post-translational protein modification
						Q9UBR2	CTSZ	1522	Reactome	trans-Golgi Network Vesicle Budding
						Q9UBR2	CTSZ	1522	Reactome	Transport to the Golgi and subsequent modification
						Q9UBR2	CTSZ	1522	Reactome	Vesicle-mediated transport
						Q9UBR4	LHX3	8022	Spike	Hearing and Vision Proteins
						Q9UBR4	LHX3	8022	Spike	MYO3A Interacting Proteins in the Auditory System
						Q9UBR4	LHX3	8022	Spike	NOTCH1 Signaling In The Ear
						Q9UBR4	LHX3	8022	Spike	The GJB2 Interactions in the Ear
						Q9UBS0	RPS6KB2	6199	INOH	EPO signaling
						Q9UBS0	RPS6KB2	6199	INOH	IL-7 signaling
						Q9UBS0	RPS6KB2	6199	INOH	JAK STAT pathway and regulation
						Q9UBS0	RPS6KB2	6199	INOH	VEGF
						Q9UBS0	RPS6KB2	6199	IPAVS	Role_of_PTEN_in_the_myocardial_response_to_pathological_biomechanical_stress
						Q9UBS0	RPS6KB2	6199	KEGG	Acute myeloid leukemia
						Q9UBS0	RPS6KB2	6199	KEGG	AMPK signaling pathway
						Q9UBS0	RPS6KB2	6199	KEGG	Breast cancer
						Q9UBS0	RPS6KB2	6199	KEGG	Choline metabolism in cancer
						Q9UBS0	RPS6KB2	6199	KEGG	ErbB signaling pathway
						Q9UBS0	RPS6KB2	6199	KEGG	Fc gamma R-mediated phagocytosis
						Q9UBS0	RPS6KB2	6199	KEGG	HIF-1 signaling pathway
						Q9UBS0	RPS6KB2	6199	KEGG	Insulin resistance
						Q9UBS0	RPS6KB2	6199	KEGG	Insulin signaling pathway
						Q9UBS0	RPS6KB2	6199	KEGG	Longevity regulating pathway
						Q9UBS0	RPS6KB2	6199	KEGG	Longevity regulating pathway - multiple species
						Q9UBS0	RPS6KB2	6199	KEGG	mTOR signaling pathway
						Q9UBS0	RPS6KB2	6199	KEGG	PI3K-Akt signaling pathway
						Q9UBS0	RPS6KB2	6199	KEGG	Proteoglycans in cancer
						Q9UBS0	RPS6KB2	6199	KEGG	TGF-beta signaling pathway
						Q9UBS0	RPS6KB2	6199	Reactome	Adaptive Immune System
						Q9UBS0	RPS6KB2	6199	Reactome	AKT phosphorylates targets in the nucleus
						Q9UBS0	RPS6KB2	6199	Reactome	Constitutive Signaling by AKT1 E17K in Cancer
						Q9UBS0	RPS6KB2	6199	Reactome	DAP12 interactions
						Q9UBS0	RPS6KB2	6199	Reactome	DAP12 signaling
						Q9UBS0	RPS6KB2	6199	Reactome	Disease
						Q9UBS0	RPS6KB2	6199	Reactome	Diseases of signal transduction
						Q9UBS0	RPS6KB2	6199	Reactome	Downstream signal transduction
						Q9UBS0	RPS6KB2	6199	Reactome	Downstream signaling events of B Cell Receptor (BCR)
						Q9UBS0	RPS6KB2	6199	Reactome	Fc epsilon receptor (FCERI) signaling
						Q9UBS0	RPS6KB2	6199	Reactome	GAB1 signalosome
						Q9UBS0	RPS6KB2	6199	Reactome	Immune System
						Q9UBS0	RPS6KB2	6199	Reactome	Innate Immune System
						Q9UBS0	RPS6KB2	6199	Reactome	NGF signalling via TRKA from the plasma membrane
						Q9UBS0	RPS6KB2	6199	Reactome	PI3K/AKT activation
						Q9UBS0	RPS6KB2	6199	Reactome	PI3K/AKT Signaling in Cancer
						Q9UBS0	RPS6KB2	6199	Reactome	PIP3 activates AKT signaling
						Q9UBS0	RPS6KB2	6199	Reactome	Role of LAT2/NTAL/LAB on calcium mobilization
						Q9UBS0	RPS6KB2	6199	Reactome	Signal Transduction
						Q9UBS0	RPS6KB2	6199	Reactome	Signaling by EGFR
						Q9UBS0	RPS6KB2	6199	Reactome	Signaling by PDGF
						Q9UBS0	RPS6KB2	6199	Reactome	Signaling by SCF-KIT
						Q9UBS0	RPS6KB2	6199	Reactome	Signaling by the B Cell Receptor (BCR)
						Q9UBS0	RPS6KB2	6199	Reactome	Signalling by NGF
						Q9UBS0	RPS6KB2	6199	WikiPathways	AMP-activated Protein Kinase (AMPK) Signaling
						Q9UBS0	RPS6KB2	6199	WikiPathways	Angiopoietin Like Protein 8 Regulatory Pathway
						Q9UBS0	RPS6KB2	6199	WikiPathways	Cytoplasmic Ribosomal Proteins
						Q9UBS0	RPS6KB2	6199	WikiPathways	Follicle Stimulating Hormone (FSH) signaling pathway
						Q9UBS0	RPS6KB2	6199	WikiPathways	IL-2 Signaling Pathway
						Q9UBS0	RPS6KB2	6199	WikiPathways	IL-5 Signaling Pathway
						Q9UBS3	DNAJB9	4189	Reactome	IRE1alpha activates chaperones
						Q9UBS3	DNAJB9	4189	Reactome	Metabolism of proteins
						Q9UBS3	DNAJB9	4189	Reactome	Unfolded Protein Response (UPR)
						Q9UBS3	DNAJB9	4189	Reactome	XBP1(S) activates chaperone genes
						Q9UBS3	DNAJB9	4189	WikiPathways	Photodynamic therapy-induced unfolded protein response
						Q9UBS4	DNAJB11	51726	KEGG	Protein processing in endoplasmic reticulum
						Q9UBS4	DNAJB11	51726	Reactome	IRE1alpha activates chaperones
						Q9UBS4	DNAJB11	51726	Reactome	Metabolism of proteins
						Q9UBS4	DNAJB11	51726	Reactome	Unfolded Protein Response (UPR)
						Q9UBS4	DNAJB11	51726	Reactome	XBP1(S) activates chaperone genes
						Q9UBS4	DNAJB11	51726	SMPDB	Acetaminophen Metabolism Pathway
						Q9UBS4	DNAJB11	51726	SMPDB	Etoposide Action Pathway
						Q9UBS4	DNAJB11	51726	SMPDB	Etoposide Metabolism Pathway
						Q9UBS4	DNAJB11	51726	SMPDB	Ibuprofen Action Pathway
						Q9UBS4	DNAJB11	51726	SMPDB	Ibuprofen Metabolism Pathway
						Q9UBS4	DNAJB11	51726	SMPDB	Irinotecan Action Pathway
						Q9UBS4	DNAJB11	51726	SMPDB	Irinotecan Metabolism Pathway
						Q9UBS4	DNAJB11	51726	SMPDB	Morphine Action Pathway
						Q9UBS4	DNAJB11	51726	SMPDB	Morphine Metabolism Pathway
						Q9UBS4	DNAJB11	51726	SMPDB	Phenytoin (Antiarrhythmic) Action Pathway
						Q9UBS4	DNAJB11	51726	SMPDB	Retinol Metabolism
						Q9UBS4	DNAJB11	51726	SMPDB	Sorafenib Metabolism Pathway
						Q9UBS4	DNAJB11	51726	SMPDB	Vitamin A Deficiency
						Q9UBS4	DNAJB11	51726	WikiPathways	Photodynamic therapy-induced unfolded protein response
						Q9UBT2	UBA2	10054	BioCarta	basic mechanisms of sumoylation
						Q9UBT2	UBA2	10054	KEGG	Ubiquitin mediated proteolysis
						Q9UBT2	UBA2	10054	Reactome	Metabolism of proteins
						Q9UBT2	UBA2	10054	Reactome	Post-translational protein modification
						Q9UBT2	UBA2	10054	Reactome	Processing and activation of SUMO
						Q9UBT2	UBA2	10054	Reactome	SUMO is conjugated to E1 (UBA2:SAE1)
						Q9UBT2	UBA2	10054	Reactome	SUMO is transferred from E1 to E2 (UBE2I, UBC9)
						Q9UBT2	UBA2	10054	Reactome	SUMOylation
						Q9UBT2	UBA2	10054	systems-biology.org	Toll-Like_receptor_signaling_network
						Q9UBT2	UBA2	10054	UniProt_Pathways	Protein modification
						Q9UBT2	UBA2	10054	UniProt_Pathways	protein sumoylation
						Q9UBT6	POLK	51426	EHMN	Purine metabolism
						Q9UBT6	POLK	51426	EHMN	Pyrimidine metabolism
						Q9UBT6	POLK	51426	KEGG	Fanconi anemia pathway
						Q9UBT6	POLK	51426	Reactome	DNA Damage Bypass
						Q9UBT6	POLK	51426	Reactome	DNA Double-Strand Break Repair
						Q9UBT6	POLK	51426	Reactome	DNA Repair
						Q9UBT6	POLK	51426	Reactome	Dual Incision in GG-NER
						Q9UBT6	POLK	51426	Reactome	Dual incision in TC-NER
						Q9UBT6	POLK	51426	Reactome	Gap-filling DNA repair synthesis and ligation in GG-NER
						Q9UBT6	POLK	51426	Reactome	Gap-filling DNA repair synthesis and ligation in TC-NER
						Q9UBT6	POLK	51426	Reactome	Global Genome Nucleotide Excision Repair (GG-NER)
						Q9UBT6	POLK	51426	Reactome	HDR through Homologous Recombination (HR) or Single Strand Annealing (SSA)
						Q9UBT6	POLK	51426	Reactome	HDR through Homologous Recombination (HRR)
						Q9UBT6	POLK	51426	Reactome	Homology Directed Repair
						Q9UBT6	POLK	51426	Reactome	Nucleotide Excision Repair
						Q9UBT6	POLK	51426	Reactome	Termination of translesion DNA synthesis
						Q9UBT6	POLK	51426	Reactome	Transcription-Coupled Nucleotide Excision Repair (TC-NER)
						Q9UBT6	POLK	51426	Reactome	Translesion synthesis by POLK
						Q9UBT6	POLK	51426	Reactome	Translesion synthesis by Y family DNA polymerases bypasses lesions on DNA template
						Q9UBT6	POLK	51426	Spike	Nucleotide excision repair
						Q9UBT6	POLK	51426	Spike	Repair of Interstrand Crosslinks
						Q9UBT6	POLK	51426	WikiPathways	Aryl Hydrocarbon Receptor Pathway
						Q9UBT7	CTNNAL1	8727	NetPath	EGFR1
						Q9UBT7	CTNNAL1	8727	WikiPathways	Regulation of toll-like receptor signaling pathway
						Q9UBU7	DBF4	10926	KEGG	Cell cycle
						Q9UBU7	DBF4	10926	OntoCancro	Cell.Cycle
						Q9UBU7	DBF4	10926	Reactome	Activation of ATR in response to replication stress
						Q9UBU7	DBF4	10926	Reactome	Activation of the pre-replicative complex
						Q9UBU7	DBF4	10926	Reactome	Cell Cycle
						Q9UBU7	DBF4	10926	Reactome	Cell Cycle Checkpoints
						Q9UBU7	DBF4	10926	Reactome	Cell Cycle, Mitotic
						Q9UBU7	DBF4	10926	Reactome	DNA Replication
						Q9UBU7	DBF4	10926	Reactome	DNA Replication Pre-Initiation
						Q9UBU7	DBF4	10926	Reactome	G1/S Transition
						Q9UBU7	DBF4	10926	Reactome	G2/M Checkpoints
						Q9UBU7	DBF4	10926	Reactome	M/G1 Transition
						Q9UBU7	DBF4	10926	Reactome	Mitotic G1-G1/S phases
						Q9UBU7	DBF4	10926	WikiPathways	Cell Cycle
						Q9UBU7	DBF4	10926	WikiPathways	DNA Replication
						Q9UBU8	MORF4L1	10933	Reactome	Chromatin modifying enzymes
						Q9UBU8	MORF4L1	10933	Reactome	Chromatin organization
						Q9UBU8	MORF4L1	10933	Reactome	HATs acetylate histones
						Q9UBU8	MORF4L1	10933	WikiPathways	Pathways Affected in Adenoid Cystic Carcinoma
						Q9UBU9	NXF1	10482	KEGG	Herpes simplex infection
						Q9UBU9	NXF1	10482	KEGG	Influenza A
						Q9UBU9	NXF1	10482	KEGG	mRNA surveillance pathway
						Q9UBU9	NXF1	10482	KEGG	Ribosome biogenesis in eukaryotes
						Q9UBU9	NXF1	10482	KEGG	RNA transport
						Q9UBU9	NXF1	10482	Reactome	Metabolism of RNA
						Q9UBU9	NXF1	10482	Reactome	Processing of Capped Intron-Containing Pre-mRNA
						Q9UBU9	NXF1	10482	Reactome	Transport of Mature mRNA derived from an Intron-Containing Transcript
						Q9UBU9	NXF1	10482	Reactome	Transport of Mature mRNA Derived from an Intronless Transcript
						Q9UBU9	NXF1	10482	Reactome	Transport of Mature mRNAs Derived from Intronless Transcripts
						Q9UBU9	NXF1	10482	Reactome	Transport of Mature Transcript to Cytoplasm
						Q9UBU9	NXF1	10482	Reactome	Transport of the SLBP Dependant Mature mRNA
						Q9UBU9	NXF1	10482	Reactome	Transport of the SLBP independent Mature mRNA
						Q9UBU9	NXF1	10482	WikiPathways	mRNA Processing
						Q9UBV2	SEL1L	6400	KEGG	Protein processing in endoplasmic reticulum
						Q9UBV2	SEL1L	6400	Reactome	ABC transporter disorders
						Q9UBV2	SEL1L	6400	Reactome	ABC-family proteins mediated transport
						Q9UBV2	SEL1L	6400	Reactome	Asparagine N-linked glycosylation
						Q9UBV2	SEL1L	6400	Reactome	Calnexin/calreticulin cycle
						Q9UBV2	SEL1L	6400	Reactome	Defective CFTR causes cystic fibrosis
						Q9UBV2	SEL1L	6400	Reactome	Disease
						Q9UBV2	SEL1L	6400	Reactome	Diseases of signal transduction
						Q9UBV2	SEL1L	6400	Reactome	Disorders of transmembrane transporters
						Q9UBV2	SEL1L	6400	Reactome	ER Quality Control Compartment (ERQC)
						Q9UBV2	SEL1L	6400	Reactome	Hedgehog ligand biogenesis
						Q9UBV2	SEL1L	6400	Reactome	Hh mutants abrogate ligand secretion
						Q9UBV2	SEL1L	6400	Reactome	Hh mutants that don't undergo autocatalytic processing are degraded by ERAD
						Q9UBV2	SEL1L	6400	Reactome	Metabolism of proteins
						Q9UBV2	SEL1L	6400	Reactome	N-glycan trimming in the ER and Calnexin/Calreticulin cycle
						Q9UBV2	SEL1L	6400	Reactome	Post-translational protein modification
						Q9UBV2	SEL1L	6400	Reactome	Pre-NOTCH Expression and Processing
						Q9UBV2	SEL1L	6400	Reactome	Pre-NOTCH Processing in Golgi
						Q9UBV2	SEL1L	6400	Reactome	Signal Transduction
						Q9UBV2	SEL1L	6400	Reactome	Signaling by Hedgehog
						Q9UBV2	SEL1L	6400	Reactome	Signaling by NOTCH
						Q9UBV2	SEL1L	6400	Reactome	Transport of small molecules
						Q9UBV7	B4GALT7	11285	EHMN	Proteoglycan biosynthesis
						Q9UBV7	B4GALT7	11285	HumanCyc	chondroitin sulfate biosynthesis
						Q9UBV7	B4GALT7	11285	HumanCyc	dermatan sulfate biosynthesis
						Q9UBV7	B4GALT7	11285	HumanCyc	glycoaminoglycan-protein linkage region biosynthesis
						Q9UBV7	B4GALT7	11285	HumanCyc	heparan sulfate biosynthesis
						Q9UBV7	B4GALT7	11285	KEGG	Glycosaminoglycan biosynthesis - chondroitin sulfate / dermatan sulfate
						Q9UBV7	B4GALT7	11285	KEGG	Glycosaminoglycan biosynthesis - heparan sulfate / heparin
						Q9UBV7	B4GALT7	11285	Reactome	A tetrasaccharide linker sequence is required for GAG synthesis
						Q9UBV7	B4GALT7	11285	Reactome	Chondroitin sulfate/dermatan sulfate metabolism
						Q9UBV7	B4GALT7	11285	Reactome	Glycosaminoglycan metabolism
						Q9UBV7	B4GALT7	11285	Reactome	Heparan sulfate/heparin (HS-GAG) metabolism
						Q9UBV7	B4GALT7	11285	Reactome	Metabolism
						Q9UBV7	B4GALT7	11285	Reactome	Metabolism of carbohydrates
						Q9UBV7	B4GALT7	11285	UniProt_Pathways	protein glycosylation
						Q9UBV7	B4GALT7	11285	UniProt_Pathways	Protein modification
						Q9UBW8	COPS7A	50813	Reactome	Cargo recognition for clathrin-mediated endocytosis
						Q9UBW8	COPS7A	50813	Reactome	Clathrin-mediated endocytosis
						Q9UBW8	COPS7A	50813	Reactome	DNA Damage Recognition in GG-NER
						Q9UBW8	COPS7A	50813	Reactome	DNA Repair
						Q9UBW8	COPS7A	50813	Reactome	Formation of TC-NER Pre-Incision Complex
						Q9UBW8	COPS7A	50813	Reactome	Global Genome Nucleotide Excision Repair (GG-NER)
						Q9UBW8	COPS7A	50813	Reactome	Membrane Trafficking
						Q9UBW8	COPS7A	50813	Reactome	Metabolism of proteins
						Q9UBW8	COPS7A	50813	Reactome	Neddylation
						Q9UBW8	COPS7A	50813	Reactome	Nucleotide Excision Repair
						Q9UBW8	COPS7A	50813	Reactome	Post-translational protein modification
						Q9UBW8	COPS7A	50813	Reactome	Transcription-Coupled Nucleotide Excision Repair (TC-NER)
						Q9UBW8	COPS7A	50813	Reactome	Vesicle-mediated transport
						Q9UBX1	CTSF	8722	KEGG	Apoptosis
						Q9UBX1	CTSF	8722	KEGG	Lysosome
						Q9UBX1	CTSF	8722	Reactome	Adaptive Immune System
						Q9UBX1	CTSF	8722	Reactome	Immune System
						Q9UBX1	CTSF	8722	Reactome	MHC class II antigen presentation
						Q9UBX3	SLC25A10	1468	EHMN	Butanoate metabolism
						Q9UBX3	SLC25A10	1468	EHMN	Glycolysis and Gluconeogenesis
						Q9UBX3	SLC25A10	1468	EHMN	Methionine and cysteine metabolism
						Q9UBX3	SLC25A10	1468	EHMN	Purine metabolism
						Q9UBX3	SLC25A10	1468	EHMN	Urea cycle and metabolism of arginine, proline, glutamate, aspartate and asparagine
						Q9UBX3	SLC25A10	1468	KEGG	Proximal tubule bicarbonate reclamation
						Q9UBX3	SLC25A10	1468	Reactome	Degradation of cysteine and homocysteine
						Q9UBX3	SLC25A10	1468	Reactome	Gluconeogenesis
						Q9UBX3	SLC25A10	1468	Reactome	Glucose metabolism
						Q9UBX3	SLC25A10	1468	Reactome	Metabolism
						Q9UBX3	SLC25A10	1468	Reactome	Metabolism of amino acids and derivatives
						Q9UBX3	SLC25A10	1468	Reactome	Metabolism of carbohydrates
						Q9UBX3	SLC25A10	1468	Reactome	Organic anion transporters
						Q9UBX3	SLC25A10	1468	Reactome	SLC-mediated transmembrane transport
						Q9UBX3	SLC25A10	1468	Reactome	Sulfide oxidation to sulfate
						Q9UBX3	SLC25A10	1468	Reactome	Sulfur amino acid metabolism
						Q9UBX3	SLC25A10	1468	Reactome	Transport of inorganic cations/anions and amino acids/oligopeptides
						Q9UBX3	SLC25A10	1468	Reactome	Transport of small molecules
						Q9UBX3	SLC25A10	1468	SMPDB	The oncogenic action of Fumarate
						Q9UBX3	SLC25A10	1468	SMPDB	The oncogenic action of Succinate
						Q9UBX5	FBLN5	10516	Reactome	Elastic fibre formation
						Q9UBX5	FBLN5	10516	Reactome	Extracellular matrix organization
						Q9UBX5	FBLN5	10516	Reactome	Molecules associated with elastic fibres
						Q9UBY0	SLC9A2	6549	PharmGKB	Beta_agonist_Beta_blocker_Pathway_Pharmacodynamics
						Q9UBY0	SLC9A2	6549	Reactome	SLC-mediated transmembrane transport
						Q9UBY0	SLC9A2	6549	Reactome	Sodium/Proton exchangers
						Q9UBY0	SLC9A2	6549	Reactome	Transport of inorganic cations/anions and amino acids/oligopeptides
						Q9UBY0	SLC9A2	6549	Reactome	Transport of small molecules
						Q9UBY5	LPAR3	23566	BioCarta	rho-selective guanine exchange factor akap13 mediates stress fiber formation
						Q9UBY5	LPAR3	23566	KEGG	Neuroactive ligand-receptor interaction
						Q9UBY5	LPAR3	23566	KEGG	Pathways in cancer
						Q9UBY5	LPAR3	23566	KEGG	Phospholipase D signaling pathway
						Q9UBY5	LPAR3	23566	KEGG	PI3K-Akt signaling pathway
						Q9UBY5	LPAR3	23566	KEGG	Rap1 signaling pathway
						Q9UBY5	LPAR3	23566	PID	LPA receptor mediated events
						Q9UBY5	LPAR3	23566	Reactome	Class A/1 (Rhodopsin-like receptors)
						Q9UBY5	LPAR3	23566	Reactome	G alpha (i) signalling events
						Q9UBY5	LPAR3	23566	Reactome	G alpha (q) signalling events
						Q9UBY5	LPAR3	23566	Reactome	Gastrin-CREB signalling pathway via PKC and MAPK
						Q9UBY5	LPAR3	23566	Reactome	GPCR downstream signaling
						Q9UBY5	LPAR3	23566	Reactome	GPCR ligand binding
						Q9UBY5	LPAR3	23566	Reactome	Lysosphingolipid and LPA receptors
						Q9UBY5	LPAR3	23566	Reactome	Signal Transduction
						Q9UBY5	LPAR3	23566	Reactome	Signaling by GPCR
						Q9UBY8	CLN8	2055	WikiPathways	Synaptic Vesicle Pathway
						Q9UBZ9	REV1	51455	KEGG	Fanconi anemia pathway
						Q9UBZ9	REV1	51455	Reactome	DNA Damage Bypass
						Q9UBZ9	REV1	51455	Reactome	DNA Repair
						Q9UBZ9	REV1	51455	Reactome	Termination of translesion DNA synthesis
						Q9UBZ9	REV1	51455	Reactome	Translesion synthesis by POLI
						Q9UBZ9	REV1	51455	Reactome	Translesion synthesis by POLK
						Q9UBZ9	REV1	51455	Reactome	Translesion synthesis by REV1
						Q9UBZ9	REV1	51455	Reactome	Translesion synthesis by Y family DNA polymerases bypasses lesions on DNA template
						Q9UBZ9	REV1	51455	Spike	Repair of Interstrand Crosslinks
						Q9UDW1	UQCR10	29796	KEGG	Alzheimer,s disease
						Q9UDW1	UQCR10	29796	KEGG	Cardiac muscle contraction
						Q9UDW1	UQCR10	29796	KEGG	Huntington,s disease
						Q9UDW1	UQCR10	29796	KEGG	Non-alcoholic fatty liver disease (NAFLD)
						Q9UDW1	UQCR10	29796	KEGG	Oxidative phosphorylation
						Q9UDW1	UQCR10	29796	KEGG	Parkinson,s disease
						Q9UDW1	UQCR10	29796	Reactome	Metabolism
						Q9UDW1	UQCR10	29796	Reactome	Respiratory electron transport
						Q9UDW1	UQCR10	29796	Reactome	Respiratory electron transport, ATP synthesis by chemiosmotic coupling, and heat production by uncoupling proteins.
						Q9UDW1	UQCR10	29796	Reactome	The citric acid (TCA) cycle and respiratory electron transport
						Q9UDW1	UQCR10	29796	WikiPathways	Electron Transport Chain
						Q9UDY2	TJP2	9414	IPAVS	GAP_JUNCTION_REGULATION
						Q9UDY2	TJP2	9414	KEGG	Tight junction
						Q9UDY2	TJP2	9414	KEGG	Vibrio cholerae infection
						Q9UDY2	TJP2	9414	NetPath	EGFR1
						Q9UDY2	TJP2	9414	OntoCancro	Apoptosis
						Q9UDY2	TJP2	9414	OntoCancro	Expanded.Apoptosis
						Q9UDY2	TJP2	9414	PID	Validated targets of C-MYC transcriptional repression
						Q9UDY2	TJP2	9414	Reactome	Apoptosis
						Q9UDY2	TJP2	9414	Reactome	Apoptotic cleavage of cell adhesion proteins
						Q9UDY2	TJP2	9414	Reactome	Apoptotic cleavage of cellular proteins
						Q9UDY2	TJP2	9414	Reactome	Apoptotic execution phase
						Q9UDY2	TJP2	9414	Reactome	Programmed Cell Death
						Q9UDY2	TJP2	9414	Reactome	Signal Transduction
						Q9UDY2	TJP2	9414	Reactome	Signaling by Hippo
						Q9UDY2	TJP2	9414	SIGNOR	Hippo Signaling
						Q9UDY6	TRIM10	10107	Reactome	Cytokine Signaling in Immune system
						Q9UDY6	TRIM10	10107	Reactome	Immune System
						Q9UDY6	TRIM10	10107	Reactome	Interferon gamma signaling
						Q9UDY6	TRIM10	10107	Reactome	Interferon Signaling
						Q9UDY8	MALT1	10892	INOH	B cell receptor signaling
						Q9UDY8	MALT1	10892	INOH	CD4 T cell receptor signaling
						Q9UDY8	MALT1	10892	INOH	CD4 T cell receptor signaling-NFkB cascade
						Q9UDY8	MALT1	10892	KEGG	B cell receptor signaling pathway
						Q9UDY8	MALT1	10892	KEGG	NF-kappa B signaling pathway
						Q9UDY8	MALT1	10892	KEGG	T cell receptor signaling pathway
						Q9UDY8	MALT1	10892	KEGG	Tuberculosis
						Q9UDY8	MALT1	10892	NetPath	BCR
						Q9UDY8	MALT1	10892	NetPath	TCR
						Q9UDY8	MALT1	10892	OntoCancro	Apoptosis
						Q9UDY8	MALT1	10892	OntoCancro	Expanded.Apoptosis
						Q9UDY8	MALT1	10892	PID	BCR signaling pathway
						Q9UDY8	MALT1	10892	PID	Canonical NF-kappaB pathway
						Q9UDY8	MALT1	10892	PID	TCR signaling in na&#xef;ve CD4+ T cells
						Q9UDY8	MALT1	10892	PID	TCR signaling in na&#xef;ve CD8+ T cells
						Q9UDY8	MALT1	10892	Reactome	Activation of NF-kappaB in B cells
						Q9UDY8	MALT1	10892	Reactome	Adaptive Immune System
						Q9UDY8	MALT1	10892	Reactome	C-type lectin receptors (CLRs)
						Q9UDY8	MALT1	10892	Reactome	CLEC7A (Dectin-1) signaling
						Q9UDY8	MALT1	10892	Reactome	CLEC7A/inflammasome pathway
						Q9UDY8	MALT1	10892	Reactome	Downstream signaling events of B Cell Receptor (BCR)
						Q9UDY8	MALT1	10892	Reactome	Downstream TCR signaling
						Q9UDY8	MALT1	10892	Reactome	Fc epsilon receptor (FCERI) signaling
						Q9UDY8	MALT1	10892	Reactome	FCERI mediated NF-kB activation
						Q9UDY8	MALT1	10892	Reactome	Immune System
						Q9UDY8	MALT1	10892	Reactome	Innate Immune System
						Q9UDY8	MALT1	10892	Reactome	Signaling by the B Cell Receptor (BCR)
						Q9UDY8	MALT1	10892	Reactome	TCR signaling
						Q9UDY8	MALT1	10892	WikiPathways	B Cell Receptor Signaling Pathway
						Q9UDY8	MALT1	10892	WikiPathways	T-Cell antigen Receptor (TCR) Signaling Pathway
						Q9UDY8	MALT1	10892	WikiPathways	T-Cell antigen Receptor (TCR) pathway during Staphylococcus aureus infection
						Q9UEE5	STK17A	9263	OntoCancro	Apoptosis
						Q9UEE5	STK17A	9263	OntoCancro	Expanded.Apoptosis
						Q9UER7	DAXX	1616	BioCarta	fas signaling pathway (cd95)
						Q9UER7	DAXX	1616	BioCarta	hiv-1 nef: negative effector of fas and tnf
						Q9UER7	DAXX	1616	BioCarta	keratinocyte differentiation
						Q9UER7	DAXX	1616	BioCarta	regulation of transcriptional activity by pml
						Q9UER7	DAXX	1616	BioCarta	stress induction of hsp regulation
						Q9UER7	DAXX	1616	INOH	Fas
						Q9UER7	DAXX	1616	IPAVS	Cardiac_Hypertrophy
						Q9UER7	DAXX	1616	IPAVS	FAS_signaling_in_cardiac_hypertrophy
						Q9UER7	DAXX	1616	KEGG	Amyotrophic lateral sclerosis (ALS)
						Q9UER7	DAXX	1616	KEGG	Apoptosis
						Q9UER7	DAXX	1616	KEGG	Herpes simplex infection
						Q9UER7	DAXX	1616	KEGG	MAPK signaling pathway
						Q9UER7	DAXX	1616	NetPath	AndrogenReceptor
						Q9UER7	DAXX	1616	NetPath	IL6
						Q9UER7	DAXX	1616	NetPath	TGF_beta_Receptor
						Q9UER7	DAXX	1616	OntoCancro	Expanded.Apoptosis
						Q9UER7	DAXX	1616	PID	HIV-1 Nef: Negative effector of Fas and TNF-alpha
						Q9UER7	DAXX	1616	PID	p53 pathway
						Q9UER7	DAXX	1616	Reactome	Gene expression (Transcription)
						Q9UER7	DAXX	1616	Reactome	Generic Transcription Pathway
						Q9UER7	DAXX	1616	Reactome	Regulation of TP53 Activity
						Q9UER7	DAXX	1616	Reactome	Regulation of TP53 Degradation
						Q9UER7	DAXX	1616	Reactome	Regulation of TP53 Expression and Degradation
						Q9UER7	DAXX	1616	Reactome	RNA Polymerase II Transcription
						Q9UER7	DAXX	1616	Reactome	Transcriptional Regulation by TP53
						Q9UER7	DAXX	1616	Signalink	EGF-Ncore
						Q9UER7	DAXX	1616	Signalink	TGF-Ncore
						Q9UER7	DAXX	1616	Spike	MAPK signaling
						Q9UER7	DAXX	1616	stke	Fas Signaling Pathway
						Q9UER7	DAXX	1616	WikiPathways	Amyotrophic lateral sclerosis (ALS)
						Q9UER7	DAXX	1616	WikiPathways	Androgen receptor signaling pathway
						Q9UER7	DAXX	1616	WikiPathways	Apoptosis Modulation and Signaling
						Q9UER7	DAXX	1616	WikiPathways	Fas Ligand (FasL) pathway and Stress induction of Heat Shock Proteins (HSP) regulation
						Q9UER7	DAXX	1616	WikiPathways	MAPK Signaling Pathway
						Q9UER7	DAXX	1616	WikiPathways	p38 MAPK Signaling Pathway
						Q9UET6	FTSJ1	24140	Reactome	Metabolism of RNA
						Q9UET6	FTSJ1	24140	Reactome	tRNA modification in the nucleus and cytosol
						Q9UET6	FTSJ1	24140	Reactome	tRNA processing
						Q9UEU0	VTI1B	10490	KEGG	SNARE interactions in vesicular transport
						Q9UEU0	VTI1B	10490	Reactome	Hemostasis
						Q9UEU0	VTI1B	10490	Reactome	Platelet activation, signaling and aggregation
						Q9UEU0	VTI1B	10490	Reactome	Platelet degranulation
						Q9UEU0	VTI1B	10490	Reactome	Response to elevated platelet cytosolic Ca2+
						Q9UEW8	STK39	27347	NetPath	TCR
						Q9UEW8	STK39	27347	PharmGKB	Diuretics_Pathway_Pharmacodynamics
						Q9UEW8	STK39	27347	PID	TCR signaling in na&#xef;ve CD4+ T cells
						Q9UEY8	ADD3	120	Reactome	Miscellaneous transport and binding events
						Q9UEY8	ADD3	120	Reactome	Transport of small molecules
						Q9UFF9	CNOT8	9337	KEGG	RNA degradation
						Q9UFF9	CNOT8	9337	Reactome	Deadenylation of mRNA
						Q9UFF9	CNOT8	9337	Reactome	Deadenylation-dependent mRNA decay
						Q9UFF9	CNOT8	9337	Reactome	Gene expression (Transcription)
						Q9UFF9	CNOT8	9337	Reactome	Generic Transcription Pathway
						Q9UFF9	CNOT8	9337	Reactome	Metabolism of RNA
						Q9UFF9	CNOT8	9337	Reactome	RNA Polymerase II Transcription
						Q9UFF9	CNOT8	9337	Reactome	TP53 regulates transcription of additional cell cycle genes whose exact role in the p53 pathway remain uncertain
						Q9UFF9	CNOT8	9337	Reactome	TP53 Regulates Transcription of Cell Cycle Genes
						Q9UFF9	CNOT8	9337	Reactome	Transcriptional Regulation by TP53
						Q9UGJ0	PRKAG2	51422	BioCarta	chrebp regulation by carbohydrates and camp
						Q9UGJ0	PRKAG2	51422	BioCarta	reversal of insulin resistance by leptin
						Q9UGJ0	PRKAG2	51422	INOH	EPO signaling
						Q9UGJ0	PRKAG2	51422	INOH	IL-7 signaling
						Q9UGJ0	PRKAG2	51422	INOH	insulin
						Q9UGJ0	PRKAG2	51422	INOH	insulin Mam
						Q9UGJ0	PRKAG2	51422	INOH	JAK STAT pathway and regulation
						Q9UGJ0	PRKAG2	51422	INOH	VEGF
						Q9UGJ0	PRKAG2	51422	IPAVS	positive_and_negative_inotropic_effects_induced_by_beta2AR_agonists_in_mamalian_right_papillary_muscles
						Q9UGJ0	PRKAG2	51422	IPAVS	Wnt_signaling_in_cardiomyocyte_hypertrophy
						Q9UGJ0	PRKAG2	51422	KEGG	Adipocytokine signaling pathway
						Q9UGJ0	PRKAG2	51422	KEGG	AMPK signaling pathway
						Q9UGJ0	PRKAG2	51422	KEGG	Circadian rhythm
						Q9UGJ0	PRKAG2	51422	KEGG	FoxO signaling pathway
						Q9UGJ0	PRKAG2	51422	KEGG	Glucagon signaling pathway
						Q9UGJ0	PRKAG2	51422	KEGG	Hypertrophic cardiomyopathy (HCM)
						Q9UGJ0	PRKAG2	51422	KEGG	Insulin resistance
						Q9UGJ0	PRKAG2	51422	KEGG	Insulin signaling pathway
						Q9UGJ0	PRKAG2	51422	KEGG	Longevity regulating pathway
						Q9UGJ0	PRKAG2	51422	KEGG	Longevity regulating pathway - multiple species
						Q9UGJ0	PRKAG2	51422	KEGG	Non-alcoholic fatty liver disease (NAFLD)
						Q9UGJ0	PRKAG2	51422	KEGG	Oxytocin signaling pathway
						Q9UGJ0	PRKAG2	51422	PharmGKB	Metformin_Pathway_Pharmacodynamics
						Q9UGJ0	PRKAG2	51422	RB-Pathways	E2F6-8_module
						Q9UGJ0	PRKAG2	51422	RB-Pathways	rb_map
						Q9UGJ0	PRKAG2	51422	Reactome	Activation of PPARGC1A (PGC-1alpha) by phosphorylation
						Q9UGJ0	PRKAG2	51422	Reactome	AMPK inhibits chREBP transcriptional activation activity
						Q9UGJ0	PRKAG2	51422	Reactome	Cellular responses to external stimuli
						Q9UGJ0	PRKAG2	51422	Reactome	Energy dependent regulation of mTOR by LKB1-AMPK
						Q9UGJ0	PRKAG2	51422	Reactome	Fatty acid catabolism
						Q9UGJ0	PRKAG2	51422	Reactome	Fatty acid metabolism
						Q9UGJ0	PRKAG2	51422	Reactome	Gene expression (Transcription)
						Q9UGJ0	PRKAG2	51422	Reactome	Generic Transcription Pathway
						Q9UGJ0	PRKAG2	51422	Reactome	IGF1R signaling cascade
						Q9UGJ0	PRKAG2	51422	Reactome	Import of palmitoyl-CoA into the mitochondrial matrix
						Q9UGJ0	PRKAG2	51422	Reactome	Insulin receptor signalling cascade
						Q9UGJ0	PRKAG2	51422	Reactome	Integration of energy metabolism
						Q9UGJ0	PRKAG2	51422	Reactome	IRS-mediated signalling
						Q9UGJ0	PRKAG2	51422	Reactome	IRS-related events triggered by IGF1R
						Q9UGJ0	PRKAG2	51422	Reactome	Macroautophagy
						Q9UGJ0	PRKAG2	51422	Reactome	Membrane Trafficking
						Q9UGJ0	PRKAG2	51422	Reactome	Metabolism
						Q9UGJ0	PRKAG2	51422	Reactome	Metabolism of lipids
						Q9UGJ0	PRKAG2	51422	Reactome	Mitochondrial biogenesis
						Q9UGJ0	PRKAG2	51422	Reactome	mTOR signalling
						Q9UGJ0	PRKAG2	51422	Reactome	Organelle biogenesis and maintenance
						Q9UGJ0	PRKAG2	51422	Reactome	PI3K Cascade
						Q9UGJ0	PRKAG2	51422	Reactome	PKB-mediated events
						Q9UGJ0	PRKAG2	51422	Reactome	Regulation of TP53 Activity
						Q9UGJ0	PRKAG2	51422	Reactome	Regulation of TP53 Activity through Phosphorylation
						Q9UGJ0	PRKAG2	51422	Reactome	RNA Polymerase II Transcription
						Q9UGJ0	PRKAG2	51422	Reactome	Signal Transduction
						Q9UGJ0	PRKAG2	51422	Reactome	Signaling by Insulin receptor
						Q9UGJ0	PRKAG2	51422	Reactome	Signaling by Type 1 Insulin-like Growth Factor 1 Receptor (IGF1R)
						Q9UGJ0	PRKAG2	51422	Reactome	TP53 Regulates Metabolic Genes
						Q9UGJ0	PRKAG2	51422	Reactome	Transcriptional Regulation by TP53
						Q9UGJ0	PRKAG2	51422	Reactome	Translocation of GLUT4 to the plasma membrane
						Q9UGJ0	PRKAG2	51422	Reactome	Vesicle-mediated transport
						Q9UGJ0	PRKAG2	51422	systems-biology.org	adipocyte_v2.1
						Q9UGJ0	PRKAG2	51422	systems-biology.org	hepatocyte_v2.9
						Q9UGJ0	PRKAG2	51422	systems-biology.org	Skeletal_muscle_v2.9
						Q9UGJ0	PRKAG2	51422	WikiPathways	AMP-activated Protein Kinase (AMPK) Signaling
						Q9UGJ0	PRKAG2	51422	WikiPathways	Angiopoietin Like Protein 8 Regulatory Pathway
						Q9UGJ0	PRKAG2	51422	WikiPathways	Ectoderm Differentiation
						Q9UGJ0	PRKAG2	51422	WikiPathways	Energy Metabolism
						Q9UGJ0	PRKAG2	51422	WikiPathways	Sterol Regulatory Element-Binding Proteins (SREBP) signalling
						Q9UGJ0	PRKAG2	51422	WikiPathways	Target Of Rapamycin (TOR) Signaling
						Q9UGJ1	TUBGCP4	27229	Reactome	Cell Cycle
						Q9UGJ1	TUBGCP4	27229	Reactome	Cell Cycle, Mitotic
						Q9UGJ1	TUBGCP4	27229	Reactome	Centrosome maturation
						Q9UGJ1	TUBGCP4	27229	Reactome	G2/M Transition
						Q9UGJ1	TUBGCP4	27229	Reactome	Mitotic G2-G2/M phases
						Q9UGJ1	TUBGCP4	27229	Reactome	Recruitment of mitotic centrosome proteins and complexes
						Q9UGJ1	TUBGCP4	27229	Reactome	Recruitment of NuMA to mitotic centrosomes
						Q9UGK3	STAP2	55620	Reactome	PTK6 Activates STAT3
						Q9UGK3	STAP2	55620	Reactome	Signal Transduction
						Q9UGK3	STAP2	55620	Reactome	Signaling by PTK6
						Q9UGL1	KDM5B	10765	Reactome	Chromatin modifying enzymes
						Q9UGL1	KDM5B	10765	Reactome	Chromatin organization
						Q9UGL1	KDM5B	10765	Reactome	Gene expression (Transcription)
						Q9UGL1	KDM5B	10765	Reactome	Generic Transcription Pathway
						Q9UGL1	KDM5B	10765	Reactome	HDMs demethylate histones
						Q9UGL1	KDM5B	10765	Reactome	RNA Polymerase II Transcription
						Q9UGL1	KDM5B	10765	Reactome	TFAP2 (AP-2) family regulates transcription of cell cycle factors
						Q9UGL1	KDM5B	10765	Reactome	Transcriptional regulation by the AP-2 (TFAP2) family of transcription factors
						Q9UGL1	KDM5B	10765	Spike	DNA damage response and chromatin remodeling
						Q9UGM1	CHRNA9	55584	KEGG	Neuroactive ligand-receptor interaction
						Q9UGM1	CHRNA9	55584	Reactome	Acetylcholine binding and downstream events
						Q9UGM1	CHRNA9	55584	Reactome	Activation of Nicotinic Acetylcholine Receptors
						Q9UGM1	CHRNA9	55584	Reactome	Highly calcium permeable postsynaptic nicotinic acetylcholine receptors
						Q9UGM1	CHRNA9	55584	Reactome	Neuronal System
						Q9UGM1	CHRNA9	55584	Reactome	Neurotransmitter receptors and postsynaptic signal transmission
						Q9UGM1	CHRNA9	55584	Reactome	Postsynaptic nicotinic acetylcholine receptors
						Q9UGM1	CHRNA9	55584	Reactome	Transmission across Chemical Synapses
						Q9UGM3	DMBT1	1755	KEGG	Salivary secretion
						Q9UGM3	DMBT1	1755	Reactome	Metabolism of proteins
						Q9UGM3	DMBT1	1755	Reactome	Surfactant metabolism
						Q9UGN4	CD300A	11314	Reactome	Adaptive Immune System
						Q9UGN4	CD300A	11314	Reactome	Immune System
						Q9UGN4	CD300A	11314	Reactome	Immunoregulatory interactions between a Lymphoid and a non-Lymphoid cell
						Q9UGN4	CD300A	11314	Reactome	Innate Immune System
						Q9UGN4	CD300A	11314	Reactome	Neutrophil degranulation
						Q9UGN5	PARP2	10038	KEGG	Apoptosis
						Q9UGN5	PARP2	10038	KEGG	Base excision repair
						Q9UGN5	PARP2	10038	OntoCancro	Base.excision.repair..BER.
						Q9UGN5	PARP2	10038	PID	Regulation of Telomerase
						Q9UGN5	PARP2	10038	Reactome	Base Excision Repair
						Q9UGN5	PARP2	10038	Reactome	DNA Damage Recognition in GG-NER
						Q9UGN5	PARP2	10038	Reactome	DNA Double-Strand Break Repair
						Q9UGN5	PARP2	10038	Reactome	DNA Repair
						Q9UGN5	PARP2	10038	Reactome	Dual Incision in GG-NER
						Q9UGN5	PARP2	10038	Reactome	Formation of Incision Complex in GG-NER
						Q9UGN5	PARP2	10038	Reactome	Global Genome Nucleotide Excision Repair (GG-NER)
						Q9UGN5	PARP2	10038	Reactome	HDR through MMEJ (alt-NHEJ)
						Q9UGN5	PARP2	10038	Reactome	Homology Directed Repair
						Q9UGN5	PARP2	10038	Reactome	Nucleotide Excision Repair
						Q9UGN5	PARP2	10038	Reactome	POLB-Dependent Long Patch Base Excision Repair
						Q9UGN5	PARP2	10038	Reactome	Resolution of Abasic Sites (AP sites)
						Q9UGN5	PARP2	10038	Reactome	Resolution of AP sites via the multiple-nucleotide patch replacement pathway
						Q9UGN5	PARP2	10038	Spike	Base excision and single strand break repair
						Q9UGN5	PARP2	10038	WikiPathways	NAD+ biosynthetic pathways
						Q9UGP8	SEC63	11231	KEGG	Protein export
						Q9UGP8	SEC63	11231	KEGG	Protein processing in endoplasmic reticulum
						Q9UGP8	SEC63	11231	Reactome	IRE1alpha activates chaperones
						Q9UGP8	SEC63	11231	Reactome	Metabolism of proteins
						Q9UGP8	SEC63	11231	Reactome	Unfolded Protein Response (UPR)
						Q9UGP8	SEC63	11231	Reactome	XBP1(S) activates chaperone genes
						Q9UGU0	TCF20	6942	IPAVS	acute_Myeloid_leukemia_Signaling
						Q9UGU0	TCF20	6942	IPAVS	GSK3beta_linked_proapoptotic_signaling_pathways_and_lithium_protection
						Q9UGU0	TCF20	6942	IPAVS	Mechanism_for_Dsh_Action_In_the_absence_of_a_wnt_signal
						Q9UGU0	TCF20	6942	IPAVS	Wnt_Dvl_betaCatenin_Pitx2_pathway
						Q9UGU0	TCF20	6942	IPAVS	Wnt_signaling_in_cardiomyocyte_hypertrophy
						Q9UGU0	TCF20	6942	systems-biology.org	beta_cell_v2.3
						Q9UGU0	TCF20	6942	WikiPathways	Matrix Metalloproteinases
						Q9UGY1	NOL12	79159	Reactome	Major pathway of rRNA processing in the nucleolus and cytosol
						Q9UGY1	NOL12	79159	Reactome	Metabolism of RNA
						Q9UGY1	NOL12	79159	Reactome	rRNA processing
						Q9UGY1	NOL12	79159	Reactome	rRNA processing in the nucleus and cytosol
						Q9UH90	FBXO40	51725	Reactome	Adaptive Immune System
						Q9UH90	FBXO40	51725	Reactome	Antigen processing: Ubiquitination & Proteasome degradation
						Q9UH90	FBXO40	51725	Reactome	Class I MHC mediated antigen processing & presentation
						Q9UH90	FBXO40	51725	Reactome	Immune System
						Q9UH90	FBXO40	51725	Reactome	Metabolism of proteins
						Q9UH90	FBXO40	51725	Reactome	Neddylation
						Q9UH90	FBXO40	51725	Reactome	Post-translational protein modification
						Q9UH99	SUN2	25777	Reactome	Cell Cycle
						Q9UH99	SUN2	25777	Reactome	Meiosis
						Q9UH99	SUN2	25777	Reactome	Meiotic synapsis
						Q9UHA3	RSL24D1	51187	KEGG	Ribosome
						Q9UHA4	LAMTOR3	8649	KEGG	MAPK signaling pathway
						Q9UHA4	LAMTOR3	8649	KEGG	mTOR signaling pathway
						Q9UHA4	LAMTOR3	8649	Reactome	ARMS-mediated activation
						Q9UHA4	LAMTOR3	8649	Reactome	Axon guidance
						Q9UHA4	LAMTOR3	8649	Reactome	Cellular responses to external stimuli
						Q9UHA4	LAMTOR3	8649	Reactome	Cytokine Signaling in Immune system
						Q9UHA4	LAMTOR3	8649	Reactome	DAP12 interactions
						Q9UHA4	LAMTOR3	8649	Reactome	DAP12 signaling
						Q9UHA4	LAMTOR3	8649	Reactome	Developmental Biology
						Q9UHA4	LAMTOR3	8649	Reactome	Downstream signal transduction
						Q9UHA4	LAMTOR3	8649	Reactome	Energy dependent regulation of mTOR by LKB1-AMPK
						Q9UHA4	LAMTOR3	8649	Reactome	Fc epsilon receptor (FCERI) signaling
						Q9UHA4	LAMTOR3	8649	Reactome	FCERI mediated MAPK activation
						Q9UHA4	LAMTOR3	8649	Reactome	Frs2-mediated activation
						Q9UHA4	LAMTOR3	8649	Reactome	Gastrin-CREB signalling pathway via PKC and MAPK
						Q9UHA4	LAMTOR3	8649	Reactome	Gene expression (Transcription)
						Q9UHA4	LAMTOR3	8649	Reactome	Generic Transcription Pathway
						Q9UHA4	LAMTOR3	8649	Reactome	GRB2 events in EGFR signaling
						Q9UHA4	LAMTOR3	8649	Reactome	IGF1R signaling cascade
						Q9UHA4	LAMTOR3	8649	Reactome	Immune System
						Q9UHA4	LAMTOR3	8649	Reactome	Innate Immune System
						Q9UHA4	LAMTOR3	8649	Reactome	Insulin receptor signalling cascade
						Q9UHA4	LAMTOR3	8649	Reactome	Interleukin receptor SHC signaling
						Q9UHA4	LAMTOR3	8649	Reactome	Interleukin-17 signaling
						Q9UHA4	LAMTOR3	8649	Reactome	Interleukin-2 signaling
						Q9UHA4	LAMTOR3	8649	Reactome	Interleukin-3, 5 and GM-CSF signaling
						Q9UHA4	LAMTOR3	8649	Reactome	IRS-mediated signalling
						Q9UHA4	LAMTOR3	8649	Reactome	IRS-related events triggered by IGF1R
						Q9UHA4	LAMTOR3	8649	Reactome	Macroautophagy
						Q9UHA4	LAMTOR3	8649	Reactome	MAP2K and MAPK activation
						Q9UHA4	LAMTOR3	8649	Reactome	MAPK family signaling cascades
						Q9UHA4	LAMTOR3	8649	Reactome	MAPK1/MAPK3 signaling
						Q9UHA4	LAMTOR3	8649	Reactome	mTOR signalling
						Q9UHA4	LAMTOR3	8649	Reactome	mTORC1-mediated signalling
						Q9UHA4	LAMTOR3	8649	Reactome	NCAM signaling for neurite out-growth
						Q9UHA4	LAMTOR3	8649	Reactome	Neutrophil degranulation
						Q9UHA4	LAMTOR3	8649	Reactome	NGF signalling via TRKA from the plasma membrane
						Q9UHA4	LAMTOR3	8649	Reactome	PI3K Cascade
						Q9UHA4	LAMTOR3	8649	Reactome	PKB-mediated events
						Q9UHA4	LAMTOR3	8649	Reactome	Prolonged ERK activation events
						Q9UHA4	LAMTOR3	8649	Reactome	RAF/MAP kinase cascade
						Q9UHA4	LAMTOR3	8649	Reactome	RET signaling
						Q9UHA4	LAMTOR3	8649	Reactome	RNA Polymerase II Transcription
						Q9UHA4	LAMTOR3	8649	Reactome	SHC1 events in EGFR signaling
						Q9UHA4	LAMTOR3	8649	Reactome	Signal Transduction
						Q9UHA4	LAMTOR3	8649	Reactome	Signaling by EGFR
						Q9UHA4	LAMTOR3	8649	Reactome	Signaling by GPCR
						Q9UHA4	LAMTOR3	8649	Reactome	Signaling by Insulin receptor
						Q9UHA4	LAMTOR3	8649	Reactome	Signaling by Interleukins
						Q9UHA4	LAMTOR3	8649	Reactome	Signaling by Leptin
						Q9UHA4	LAMTOR3	8649	Reactome	Signaling by PDGF
						Q9UHA4	LAMTOR3	8649	Reactome	Signaling by SCF-KIT
						Q9UHA4	LAMTOR3	8649	Reactome	Signaling by Type 1 Insulin-like Growth Factor 1 Receptor (IGF1R)
						Q9UHA4	LAMTOR3	8649	Reactome	Signaling by VEGF
						Q9UHA4	LAMTOR3	8649	Reactome	Signalling by NGF
						Q9UHA4	LAMTOR3	8649	Reactome	Signalling to ERKs
						Q9UHA4	LAMTOR3	8649	Reactome	Signalling to p38 via RIT and RIN
						Q9UHA4	LAMTOR3	8649	Reactome	Signalling to RAS
						Q9UHA4	LAMTOR3	8649	Reactome	SOS-mediated signalling
						Q9UHA4	LAMTOR3	8649	Reactome	TP53 Regulates Metabolic Genes
						Q9UHA4	LAMTOR3	8649	Reactome	Transcriptional Regulation by TP53
						Q9UHA4	LAMTOR3	8649	Reactome	VEGFA-VEGFR2 Pathway
						Q9UHA4	LAMTOR3	8649	Reactome	VEGFR2 mediated cell proliferation
						Q9UHA4	LAMTOR3	8649	Signalink	EGF-Ncore
						Q9UHA4	LAMTOR3	8649	WikiPathways	MAPK Signaling Pathway
						Q9UHB6	LIMA1	51474	PID	Stabilization and expansion of the E-cadherin adherens junction
						Q9UHB7	AFF4	27125	Reactome	Elongation arrest and recovery
						Q9UHB7	AFF4	27125	Reactome	Formation of RNA Pol II elongation complex
						Q9UHB7	AFF4	27125	Reactome	Gene expression (Transcription)
						Q9UHB7	AFF4	27125	Reactome	RNA Polymerase II Pre-transcription Events
						Q9UHB7	AFF4	27125	Reactome	RNA Polymerase II Transcription
						Q9UHB7	AFF4	27125	Reactome	RNA Polymerase II Transcription Elongation
						Q9UHB9	SRP68	6730	KEGG	Protein export
						Q9UHB9	SRP68	6730	Reactome	Metabolism of proteins
						Q9UHB9	SRP68	6730	Reactome	SRP-dependent cotranslational protein targeting to membrane
						Q9UHB9	SRP68	6730	Reactome	Translation
						Q9UHC3	ASIC3	9311	KEGG	Inflammatory mediator regulation of TRP channels
						Q9UHC3	ASIC3	9311	Reactome	Ion channel transport
						Q9UHC3	ASIC3	9311	Reactome	Stimuli-sensing channels
						Q9UHC3	ASIC3	9311	Reactome	Transport of small molecules
						Q9UHC6	CNTNAP2	26047	KEGG	Cell adhesion molecules (CAMs)
						Q9UHD2	TBK1	29110	KEGG	Cytosolic DNA-sensing pathway
						Q9UHD2	TBK1	29110	KEGG	Epstein-Barr virus infection
						Q9UHD2	TBK1	29110	KEGG	Hepatitis B
						Q9UHD2	TBK1	29110	KEGG	Hepatitis C
						Q9UHD2	TBK1	29110	KEGG	Herpes simplex infection
						Q9UHD2	TBK1	29110	KEGG	Influenza A
						Q9UHD2	TBK1	29110	KEGG	Measles
						Q9UHD2	TBK1	29110	KEGG	NOD-like receptor signaling pathway
						Q9UHD2	TBK1	29110	KEGG	Ras signaling pathway
						Q9UHD2	TBK1	29110	KEGG	RIG-I-like receptor signaling pathway
						Q9UHD2	TBK1	29110	KEGG	Toll-like receptor signaling pathway
						Q9UHD2	TBK1	29110	NetPath	TNFalpha
						Q9UHD2	TBK1	29110	OntoCancro	Expanded.Apoptosis
						Q9UHD2	TBK1	29110	Reactome	Activated TLR4 signalling
						Q9UHD2	TBK1	29110	Reactome	Activation of IRF3/IRF7 mediated by TBK1/IKK epsilon
						Q9UHD2	TBK1	29110	Reactome	Cytosolic sensors of pathogen-associated DNA
						Q9UHD2	TBK1	29110	Reactome	Immune System
						Q9UHD2	TBK1	29110	Reactome	Innate Immune System
						Q9UHD2	TBK1	29110	Reactome	IRF3 mediated activation of type 1 IFN
						Q9UHD2	TBK1	29110	Reactome	IRF3-mediated induction of type I IFN
						Q9UHD2	TBK1	29110	Reactome	MyD88-independent TLR3/TLR4 cascade
						Q9UHD2	TBK1	29110	Reactome	Negative regulators of RIG-I/MDA5 signaling
						Q9UHD2	TBK1	29110	Reactome	Regulation of innate immune responses to cytosolic DNA
						Q9UHD2	TBK1	29110	Reactome	RIG-I/MDA5 mediated induction of IFN-alpha/beta pathways
						Q9UHD2	TBK1	29110	Reactome	STAT6-mediated induction of chemokines
						Q9UHD2	TBK1	29110	Reactome	STING mediated induction of host immune responses
						Q9UHD2	TBK1	29110	Reactome	Toll Like Receptor 3 (TLR3) Cascade
						Q9UHD2	TBK1	29110	Reactome	Toll Like Receptor 4 (TLR4) Cascade
						Q9UHD2	TBK1	29110	Reactome	Toll-Like Receptors Cascades
						Q9UHD2	TBK1	29110	Reactome	TRAF3-dependent IRF activation pathway
						Q9UHD2	TBK1	29110	Reactome	TRAF6 mediated IRF7 activation
						Q9UHD2	TBK1	29110	Reactome	TRIF-mediated TLR3/TLR4 signaling
						Q9UHD2	TBK1	29110	Reactome	ZBP1(DAI) mediated induction of type I IFNs
						Q9UHD2	TBK1	29110	SIGNOR	Toll Like Receptors
						Q9UHD2	TBK1	29110	Spike	TLR Signaling
						Q9UHD2	TBK1	29110	stke	Toll-Like Receptor Pathway
						Q9UHD2	TBK1	29110	systems-biology.org	Macrophage_Map_Update_ver2_re
						Q9UHD2	TBK1	29110	systems-biology.org	Toll-Like_receptor_signaling_network
						Q9UHD2	TBK1	29110	WikiPathways	RIG-I-like Receptor Signaling
						Q9UHD2	TBK1	29110	WikiPathways	TLR4 Signaling and Tolerance
						Q9UHD2	TBK1	29110	WikiPathways	TNF alpha Signaling Pathway
						Q9UHD2	TBK1	29110	WikiPathways	Toll-like Receptor Signaling Pathway
						Q9UHD2	TBK1	29110	WikiPathways	Toll-like Receptor Signaling
						Q9UHD9	UBQLN2	29978	KEGG	Protein processing in endoplasmic reticulum
						Q9UHD9	UBQLN2	29978	Reactome	Cargo recognition for clathrin-mediated endocytosis
						Q9UHD9	UBQLN2	29978	Reactome	Clathrin-mediated endocytosis
						Q9UHD9	UBQLN2	29978	Reactome	Membrane Trafficking
						Q9UHD9	UBQLN2	29978	Reactome	Vesicle-mediated transport
						Q9UHE5	NAT8	9027	KEGG	Glutathione metabolism
						Q9UHE5	NAT8	9027	Reactome	Amyloid fiber formation
						Q9UHE5	NAT8	9027	Reactome	Metabolism of proteins
						Q9UHE5	NAT8	9027	UniProt_Pathways	glutathione metabolism
						Q9UHE5	NAT8	9027	UniProt_Pathways	Sulfur metabolism
						Q9UHE5	NAT8	9027	WikiPathways	Metapathway biotransformation
						Q9UHF1	EGFL7	51162	RB-Pathways	E2F6-8_module
						Q9UHF1	EGFL7	51162	RB-Pathways	rb_map
						Q9UHF4	IL20RA	53832	IPAVS	GP130_JAK_STAT_pathway
						Q9UHF4	IL20RA	53832	IPAVS	JAK_STAT_pathway_in_postconditioning_ischemia
						Q9UHF4	IL20RA	53832	KEGG	Cytokine-cytokine receptor interaction
						Q9UHF4	IL20RA	53832	KEGG	Jak-STAT signaling pathway
						Q9UHF4	IL20RA	53832	Reactome	Cytokine Signaling in Immune system
						Q9UHF4	IL20RA	53832	Reactome	Immune System
						Q9UHF4	IL20RA	53832	Reactome	Interleukin-20 family signaling
						Q9UHF4	IL20RA	53832	Reactome	Signaling by Interleukins
						Q9UHF4	IL20RA	53832	Signalink	JAK-STAT-Core
						Q9UHH9	IP6K2	51447	HumanCyc	inositol pyrophosphates biosynthesis
						Q9UHH9	IP6K2	51447	HumanCyc	superpathway of inositol phosphate compounds
						Q9UHH9	IP6K2	51447	KEGG	Phosphatidylinositol signaling system
						Q9UHH9	IP6K2	51447	OntoCancro	Apoptosis
						Q9UHH9	IP6K2	51447	OntoCancro	Expanded.Apoptosis
						Q9UHH9	IP6K2	51447	Reactome	Cytokine Signaling in Immune system
						Q9UHH9	IP6K2	51447	Reactome	Immune System
						Q9UHH9	IP6K2	51447	Reactome	Inositol phosphate metabolism
						Q9UHH9	IP6K2	51447	Reactome	Interferon alpha/beta signaling
						Q9UHH9	IP6K2	51447	Reactome	Interferon Signaling
						Q9UHH9	IP6K2	51447	Reactome	Metabolism
						Q9UHH9	IP6K2	51447	Reactome	Synthesis of IPs in the nucleus
						Q9UHI6	DDX20	11218	BioCarta	mets affect on macrophage differentiation
						Q9UHI6	DDX20	11218	KEGG	RNA transport
						Q9UHI6	DDX20	11218	Reactome	Gene expression (Transcription)
						Q9UHI6	DDX20	11218	Reactome	Metabolism of non-coding RNA
						Q9UHI6	DDX20	11218	Reactome	snRNP Assembly
						Q9UHI8	ADAMTS1	9510	Reactome	Defective B3GALTL causes Peters-plus syndrome (PpS)
						Q9UHI8	ADAMTS1	9510	Reactome	Degradation of the extracellular matrix
						Q9UHI8	ADAMTS1	9510	Reactome	Disease
						Q9UHI8	ADAMTS1	9510	Reactome	Diseases associated with O-glycosylation of proteins
						Q9UHI8	ADAMTS1	9510	Reactome	Diseases of glycosylation
						Q9UHI8	ADAMTS1	9510	Reactome	Extracellular matrix organization
						Q9UHI8	ADAMTS1	9510	Reactome	Metabolism of proteins
						Q9UHI8	ADAMTS1	9510	Reactome	O-glycosylation of TSR domain-containing proteins
						Q9UHI8	ADAMTS1	9510	Reactome	O-linked glycosylation
						Q9UHI8	ADAMTS1	9510	Reactome	Post-translational protein modification
						Q9UHI8	ADAMTS1	9510	WikiPathways	Endochondral Ossification
						Q9UHJ3	SFMBT1	51460	WikiPathways	Endoderm Differentiation
						Q9UHL4	DPP7	29952	Reactome	Immune System
						Q9UHL4	DPP7	29952	Reactome	Innate Immune System
						Q9UHL4	DPP7	29952	Reactome	Neutrophil degranulation
						Q9UHN1	POLG2	11232	EHMN	Purine metabolism
						Q9UHN1	POLG2	11232	EHMN	Pyrimidine metabolism
						Q9UHN1	POLG2	11232	Reactome	Mitochondrial biogenesis
						Q9UHN1	POLG2	11232	Reactome	Organelle biogenesis and maintenance
						Q9UHN1	POLG2	11232	Reactome	Transcriptional activation of mitochondrial biogenesis
						Q9UHP3	USP25	29761	Reactome	Deubiquitination
						Q9UHP3	USP25	29761	Reactome	Metabolism of proteins
						Q9UHP3	USP25	29761	Reactome	Post-translational protein modification
						Q9UHP3	USP25	29761	Reactome	Ub-specific processing proteases
						Q9UHQ9	CYB5R1	51706	KEGG	Amino sugar and nucleotide sugar metabolism
						Q9UHQ9	CYB5R1	51706	Reactome	Erythrocytes take up carbon dioxide and release oxygen
						Q9UHQ9	CYB5R1	51706	Reactome	Hemostasis
						Q9UHQ9	CYB5R1	51706	Reactome	O2/CO2 exchange in erythrocytes
						Q9UHQ9	CYB5R1	51706	Reactome	Platelet activation, signaling and aggregation
						Q9UHQ9	CYB5R1	51706	Reactome	Platelet degranulation
						Q9UHQ9	CYB5R1	51706	Reactome	Response to elevated platelet cytosolic Ca2+
						Q9UHQ9	CYB5R1	51706	Reactome	Transport of small molecules
						Q9UHQ9	CYB5R1	51706	WikiPathways	Oxidation by Cytochrome P450
						Q9UHR4	BAIAP2L1	55971	NetPath	EGFR1
						Q9UHR5	SAP30BP	29115	OntoCancro	Apoptosis
						Q9UHR5	SAP30BP	29115	OntoCancro	Expanded.Apoptosis
						Q9UHR5	SAP30BP	29115	Reactome	Epigenetic regulation of gene expression
						Q9UHR5	SAP30BP	29115	Reactome	Gene expression (Transcription)
						Q9UHR5	SAP30BP	29115	Reactome	Negative epigenetic regulation of rRNA expression
						Q9UHR5	SAP30BP	29115	Reactome	NoRC negatively regulates rRNA expression
						Q9UHV2	SERTAD1	29950	RB-Pathways	CycD1_CDK4-6_module
						Q9UHV2	SERTAD1	29950	RB-Pathways	p16_p15_module
						Q9UHV2	SERTAD1	29950	RB-Pathways	rb_map
						Q9UHV7	MED13	9969	KEGG	Thyroid hormone signaling pathway
						Q9UHV7	MED13	9969	Reactome	Developmental Biology
						Q9UHV7	MED13	9969	Reactome	Gene expression (Transcription)
						Q9UHV7	MED13	9969	Reactome	Generic Transcription Pathway
						Q9UHV7	MED13	9969	Reactome	Metabolism
						Q9UHV7	MED13	9969	Reactome	Metabolism of lipids
						Q9UHV7	MED13	9969	Reactome	PPARA activates gene expression
						Q9UHV7	MED13	9969	Reactome	Regulation of lipid metabolism by Peroxisome proliferator-activated receptor alpha (PPARalpha)
						Q9UHV7	MED13	9969	Reactome	RNA Polymerase II Transcription
						Q9UHV7	MED13	9969	Reactome	Transcriptional regulation of white adipocyte differentiation
						Q9UHV9	PFDN2	5202	NetPath	TNFalpha
						Q9UHV9	PFDN2	5202	Reactome	Chaperonin-mediated protein folding
						Q9UHV9	PFDN2	5202	Reactome	Cooperation of Prefoldin and TriC/CCT in actin and tubulin folding
						Q9UHV9	PFDN2	5202	Reactome	Metabolism of proteins
						Q9UHV9	PFDN2	5202	Reactome	Prefoldin mediated transfer of substrate to CCT/TriC
						Q9UHV9	PFDN2	5202	Reactome	Protein folding
						Q9UHX1	PUF60	22827	KEGG	Spliceosome
						Q9UHX1	PUF60	22827	Reactome	Metabolism of RNA
						Q9UHX1	PUF60	22827	Reactome	mRNA Splicing
						Q9UHX1	PUF60	22827	Reactome	mRNA Splicing - Major Pathway
						Q9UHX1	PUF60	22827	Reactome	Processing of Capped Intron-Containing Pre-mRNA
						Q9UHX3	ADGRE2	30817	IPAVS	Cardiac_Hypertrophy
						Q9UHX3	ADGRE2	30817	IPAVS	GSK3_as_a_convergence_point_in_hypertrophic_signaling
						Q9UHX3	ADGRE2	30817	Reactome	Class B/2 (Secretin family receptors)
						Q9UHX3	ADGRE2	30817	Reactome	GPCR ligand binding
						Q9UHX3	ADGRE2	30817	Reactome	Signal Transduction
						Q9UHX3	ADGRE2	30817	Reactome	Signaling by GPCR
						Q9UHX3	ADGRE2	30817	systems-biology.org	adipocyte_v2.1
						Q9UHX3	ADGRE2	30817	systems-biology.org	beta_cell_v2.3
						Q9UHX3	ADGRE2	30817	systems-biology.org	hepatocyte_v2.9
						Q9UHX3	ADGRE2	30817	systems-biology.org	Skeletal_muscle_v2.9
						Q9UHX3	ADGRE2	30817	WikiPathways	GPCRs, Class B Secretin-like
						Q9UHX3	ADGRE2	30817	WikiPathways	GPCRs, Other
						Q9UHY1	NRBP1	29959	Reactome	Gene expression (Transcription)
						Q9UHY1	NRBP1	29959	Reactome	Generic Transcription Pathway
						Q9UHY1	NRBP1	29959	Reactome	Nuclear Receptor transcription pathway
						Q9UHY1	NRBP1	29959	Reactome	RNA Polymerase II Transcription
						Q9UHY7	ENOPH1	58478	HumanCyc	<i>S</i>-methyl-5-thio-&alpha;-D-ribose 1-phosphate degradation
						Q9UHY7	ENOPH1	58478	HumanCyc	<i>S</i>-methyl-5-thio-&alpha;-D-ribose 1-phosphate degradation
						Q9UHY7	ENOPH1	58478	HumanCyc	methionine salvage cycle III
						Q9UHY7	ENOPH1	58478	KEGG	Cysteine and methionine metabolism
						Q9UHY7	ENOPH1	58478	Reactome	Metabolism
						Q9UHY7	ENOPH1	58478	Reactome	Metabolism of amino acids and derivatives
						Q9UHY7	ENOPH1	58478	Reactome	Metabolism of polyamines
						Q9UHY7	ENOPH1	58478	Reactome	Methionine salvage pathway
						Q9UHY7	ENOPH1	58478	Reactome	Sulfur amino acid metabolism
						Q9UHY7	ENOPH1	58478	UniProt_Pathways	Amino-acid biosynthesis
						Q9UHY7	ENOPH1	58478	UniProt_Pathways	L-methionine biosynthesis via salvage pathway
						Q9UHY7	ENOPH1	58478	UniProt_Pathways	L-methionine from S-methyl-5-thio-alpha-D-ribose 1-phosphate
						Q9UI08	EVL	51466	NetPath	TCR
						Q9UI08	EVL	51466	Reactome	Adaptive Immune System
						Q9UI08	EVL	51466	Reactome	Axon guidance
						Q9UI08	EVL	51466	Reactome	Developmental Biology
						Q9UI08	EVL	51466	Reactome	Generation of second messenger molecules
						Q9UI08	EVL	51466	Reactome	Immune System
						Q9UI08	EVL	51466	Reactome	RHO GTPase Effectors
						Q9UI08	EVL	51466	Reactome	RHO GTPases Activate Formins
						Q9UI08	EVL	51466	Reactome	Signal Transduction
						Q9UI08	EVL	51466	Reactome	Signaling by Rho GTPases
						Q9UI08	EVL	51466	Reactome	Signaling by Robo receptor
						Q9UI08	EVL	51466	Reactome	TCR signaling
						Q9UI09	NDUFA12	55967	KEGG	Alzheimer,s disease
						Q9UI09	NDUFA12	55967	KEGG	Huntington,s disease
						Q9UI09	NDUFA12	55967	KEGG	Non-alcoholic fatty liver disease (NAFLD)
						Q9UI09	NDUFA12	55967	KEGG	Oxidative phosphorylation
						Q9UI09	NDUFA12	55967	KEGG	Parkinson,s disease
						Q9UI09	NDUFA12	55967	Reactome	Complex I biogenesis
						Q9UI09	NDUFA12	55967	Reactome	Metabolism
						Q9UI09	NDUFA12	55967	Reactome	Respiratory electron transport
						Q9UI09	NDUFA12	55967	Reactome	Respiratory electron transport, ATP synthesis by chemiosmotic coupling, and heat production by uncoupling proteins.
						Q9UI09	NDUFA12	55967	Reactome	The citric acid (TCA) cycle and respiratory electron transport
						Q9UI09	NDUFA12	55967	systems-biology.org	Macrophage_Map_Update_ver2_re
						Q9UI10	EIF2B4	8890	IPAVS	Cardiac_Hypertrophy
						Q9UI10	EIF2B4	8890	IPAVS	GSK3_as_a_convergence_point_in_hypertrophic_signaling
						Q9UI10	EIF2B4	8890	KEGG	RNA transport
						Q9UI10	EIF2B4	8890	Reactome	Cap-dependent Translation Initiation
						Q9UI10	EIF2B4	8890	Reactome	Eukaryotic Translation Initiation
						Q9UI10	EIF2B4	8890	Reactome	Metabolism of proteins
						Q9UI10	EIF2B4	8890	Reactome	Recycling of eIF2:GDP
						Q9UI10	EIF2B4	8890	Reactome	Translation
						Q9UI10	EIF2B4	8890	stke	Insulin Signaling Pathway
						Q9UI10	EIF2B4	8890	WikiPathways	Translation Factors
						Q9UI12	ATP6V1H	51606	HumanCyc	adenosine ribonucleotides <i>de novo</i> biosynthesis
						Q9UI12	ATP6V1H	51606	HumanCyc	purine nucleotides <i>de novo</i> biosynthesis
						Q9UI12	ATP6V1H	51606	HumanCyc	superpathway of purine nucleotide salvage
						Q9UI12	ATP6V1H	51606	KEGG	Epithelial cell signaling in Helicobacter pylori infection
						Q9UI12	ATP6V1H	51606	KEGG	Lysosome
						Q9UI12	ATP6V1H	51606	KEGG	mTOR signaling pathway
						Q9UI12	ATP6V1H	51606	KEGG	Oxidative phosphorylation
						Q9UI12	ATP6V1H	51606	KEGG	Phagosome
						Q9UI12	ATP6V1H	51606	KEGG	Rheumatoid arthritis
						Q9UI12	ATP6V1H	51606	KEGG	Synaptic vesicle cycle
						Q9UI12	ATP6V1H	51606	KEGG	Tuberculosis
						Q9UI12	ATP6V1H	51606	KEGG	Vibrio cholerae infection
						Q9UI12	ATP6V1H	51606	Reactome	Disease
						Q9UI12	ATP6V1H	51606	Reactome	HIV Infection
						Q9UI12	ATP6V1H	51606	Reactome	Host Interactions of HIV factors
						Q9UI12	ATP6V1H	51606	Reactome	Immune System
						Q9UI12	ATP6V1H	51606	Reactome	Infectious disease
						Q9UI12	ATP6V1H	51606	Reactome	Innate Immune System
						Q9UI12	ATP6V1H	51606	Reactome	Insulin receptor recycling
						Q9UI12	ATP6V1H	51606	Reactome	Ion channel transport
						Q9UI12	ATP6V1H	51606	Reactome	Iron uptake and transport
						Q9UI12	ATP6V1H	51606	Reactome	Nef Mediated CD4 Down-regulation
						Q9UI12	ATP6V1H	51606	Reactome	Nef Mediated CD8 Down-regulation
						Q9UI12	ATP6V1H	51606	Reactome	Nef-mediates down modulation of cell surface receptors by recruiting them to clathrin adapters
						Q9UI12	ATP6V1H	51606	Reactome	ROS, RNS production in phagocytes
						Q9UI12	ATP6V1H	51606	Reactome	Signal Transduction
						Q9UI12	ATP6V1H	51606	Reactome	Signaling by Insulin receptor
						Q9UI12	ATP6V1H	51606	Reactome	The role of Nef in HIV-1 replication and disease pathogenesis
						Q9UI12	ATP6V1H	51606	Reactome	Transferrin endocytosis and recycling
						Q9UI12	ATP6V1H	51606	Reactome	Transport of small molecules
						Q9UI26	IPO11	51194	RB-Pathways	CDC25C_module
						Q9UI26	IPO11	51194	RB-Pathways	cycA2_CDK2_module
						Q9UI26	IPO11	51194	RB-Pathways	CycB1_CDC2_module
						Q9UI26	IPO11	51194	RB-Pathways	CycE1_CDK2_module
						Q9UI26	IPO11	51194	RB-Pathways	CycH_CDK7_module
						Q9UI26	IPO11	51194	RB-Pathways	p27_p21_module
						Q9UI26	IPO11	51194	RB-Pathways	rb_map
						Q9UI43	MRM2	29960	Reactome	Metabolism of RNA
						Q9UI43	MRM2	29960	Reactome	rRNA modification in the mitochondrion
						Q9UI43	MRM2	29960	Reactome	rRNA processing
						Q9UI43	MRM2	29960	Reactome	rRNA processing in the mitochondrion
						Q9UIA0	CYTH4	27128	BioCarta	adp-ribosylation factor
						Q9UIA0	CYTH4	27128	BioCarta	thrombin signaling and protease-activated receptors
						Q9UIA0	CYTH4	27128	KEGG	Endocytosis
						Q9UIA0	CYTH4	27128	KEGG	Phospholipase D signaling pathway
						Q9UIA0	CYTH4	27128	Reactome	Intra-Golgi and retrograde Golgi-to-ER traffic
						Q9UIA0	CYTH4	27128	Reactome	Intra-Golgi traffic
						Q9UIA0	CYTH4	27128	Reactome	Membrane Trafficking
						Q9UIA0	CYTH4	27128	Reactome	Vesicle-mediated transport
						Q9UIA0	CYTH4	27128	stke	PI3K Class IB Pathway in Neutrophils
						Q9UIA0	CYTH4	27128	systems-biology.org	Toll-Like_receptor_signaling_network
						Q9UIA9	XPO7	23039	EHMN	Purine metabolism
						Q9UIB8	CD84	8832	NetPath	TCR
						Q9UIB8	CD84	8832	Reactome	Cell surface interactions at the vascular wall
						Q9UIB8	CD84	8832	Reactome	Hemostasis
						Q9UIB8	CD84	8832	WikiPathways	TYROBP Causal Network
						Q9UIF7	MUTYH	4595	KEGG	Base excision repair
						Q9UIF7	MUTYH	4595	OntoCancro	Base.excision.repair..BER.
						Q9UIF7	MUTYH	4595	Reactome	Base Excision Repair
						Q9UIF7	MUTYH	4595	Reactome	Base-Excision Repair, AP Site Formation
						Q9UIF7	MUTYH	4595	Reactome	Cleavage of the damaged purine
						Q9UIF7	MUTYH	4595	Reactome	Depurination
						Q9UIF7	MUTYH	4595	Reactome	Displacement of DNA glycosylase by APEX1
						Q9UIF7	MUTYH	4595	Reactome	DNA Repair
						Q9UIF7	MUTYH	4595	Reactome	Recognition and association of DNA glycosylase with site containing an affected purine
						Q9UIF7	MUTYH	4595	Reactome	Resolution of Abasic Sites (AP sites)
						Q9UIF7	MUTYH	4595	Spike	Base excision and single strand break repair
						Q9UIF9	BAZ2A	11176	Reactome	Epigenetic regulation of gene expression
						Q9UIF9	BAZ2A	11176	Reactome	Gene expression (Transcription)
						Q9UIF9	BAZ2A	11176	Reactome	Negative epigenetic regulation of rRNA expression
						Q9UIF9	BAZ2A	11176	Reactome	NoRC negatively regulates rRNA expression
						Q9UIG0	BAZ1B	9031	Reactome	B-WICH complex positively regulates rRNA expression
						Q9UIG0	BAZ1B	9031	Reactome	DNA Double Strand Break Response
						Q9UIG0	BAZ1B	9031	Reactome	DNA Double-Strand Break Repair
						Q9UIG0	BAZ1B	9031	Reactome	DNA Repair
						Q9UIG0	BAZ1B	9031	Reactome	Epigenetic regulation of gene expression
						Q9UIG0	BAZ1B	9031	Reactome	Gene expression (Transcription)
						Q9UIG0	BAZ1B	9031	Reactome	Positive epigenetic regulation of rRNA expression
						Q9UIG0	BAZ1B	9031	Reactome	Recruitment and ATM-mediated phosphorylation of repair and signaling proteins at DNA double strand breaks
						Q9UIG8	SLCO3A1	28232	EHMN	Androgen and estrogen biosynthesis and metabolism
						Q9UIG8	SLCO3A1	28232	EHMN	Prostaglandin formation from arachidonate
						Q9UIG8	SLCO3A1	28232	Reactome	SLC-mediated transmembrane transport
						Q9UIG8	SLCO3A1	28232	Reactome	Transport of organic anions
						Q9UIG8	SLCO3A1	28232	Reactome	Transport of small molecules
						Q9UIG8	SLCO3A1	28232	Reactome	Transport of vitamins, nucleosides, and related molecules
						Q9UIH9	KLF15	28999	Reactome	BMAL1:CLOCK,NPAS2 activates circadian gene expression
						Q9UIH9	KLF15	28999	Reactome	Circadian Clock
						Q9UIH9	KLF15	28999	WikiPathways	Adipogenesis
						Q9UIH9	KLF15	28999	WikiPathways	White fat cell differentiation
						Q9UII2	ATPIF1	93974	WikiPathways	Electron Transport Chain
						Q9UII4	HERC5	51191	Reactome	Adaptive Immune System
						Q9UII4	HERC5	51191	Reactome	Antigen processing: Ubiquitination & Proteasome degradation
						Q9UII4	HERC5	51191	Reactome	Antiviral mechanism by IFN-stimulated genes
						Q9UII4	HERC5	51191	Reactome	Class I MHC mediated antigen processing & presentation
						Q9UII4	HERC5	51191	Reactome	Cytokine Signaling in Immune system
						Q9UII4	HERC5	51191	Reactome	Immune System
						Q9UII4	HERC5	51191	Reactome	Innate Immune System
						Q9UII4	HERC5	51191	Reactome	Interferon Signaling
						Q9UII4	HERC5	51191	Reactome	ISG15 antiviral mechanism
						Q9UII4	HERC5	51191	Reactome	Negative regulators of RIG-I/MDA5 signaling
						Q9UII4	HERC5	51191	Reactome	RIG-I/MDA5 mediated induction of IFN-alpha/beta pathways
						Q9UIK4	DAPK2	23604	KEGG	Bladder cancer
						Q9UIK4	DAPK2	23604	KEGG	Pathways in cancer
						Q9UIK4	DAPK2	23604	OntoCancro	Apoptosis
						Q9UIK4	DAPK2	23604	OntoCancro	Expanded.Apoptosis
						Q9UIK4	DAPK2	23604	Reactome	Apoptosis
						Q9UIK4	DAPK2	23604	Reactome	Caspase activation via extrinsic apoptotic signalling pathway
						Q9UIK4	DAPK2	23604	Reactome	Ligand-independent caspase activation via DCC
						Q9UIK4	DAPK2	23604	Reactome	Programmed Cell Death
						Q9UIK4	DAPK2	23604	Spike	DAPk family
						Q9UIK4	DAPK2	23604	WikiPathways	Bladder Cancer
						Q9UIM3	FKBPL	63943	Reactome	Cell Cycle
						Q9UIM3	FKBPL	63943	Reactome	Cell Cycle, Mitotic
						Q9UIM3	FKBPL	63943	Reactome	G2/M Transition
						Q9UIM3	FKBPL	63943	Reactome	Mitotic G2-G2/M phases
						Q9UIM3	FKBPL	63943	Reactome	The role of GTSE1 in G2/M progression after G2 checkpoint
						Q9UIS9	MBD1	4152	WikiPathways	Sudden Infant Death Syndrome (SIDS) Susceptibility Pathways
						Q9UIW2	PLXNA1	5361	KEGG	Axon guidance
						Q9UIW2	PLXNA1	5361	Reactome	Axon guidance
						Q9UIW2	PLXNA1	5361	Reactome	CRMPs in Sema3A signaling
						Q9UIW2	PLXNA1	5361	Reactome	Developmental Biology
						Q9UIW2	PLXNA1	5361	Reactome	Other semaphorin interactions
						Q9UIW2	PLXNA1	5361	Reactome	Sema3A PAK dependent Axon repulsion
						Q9UIW2	PLXNA1	5361	Reactome	SEMA3A-Plexin repulsion signaling by inhibiting Integrin adhesion
						Q9UIW2	PLXNA1	5361	Reactome	Semaphorin interactions
						Q9UIX4	KCNG1	3755	Reactome	Neuronal System
						Q9UIX4	KCNG1	3755	Reactome	Potassium Channels
						Q9UIX4	KCNG1	3755	Reactome	Voltage gated Potassium channels
						Q9UJ14	GGT7	2686	KEGG	Glutathione metabolism
						Q9UJ14	GGT7	2686	KEGG	Taurine and hypotaurine metabolism
						Q9UJ14	GGT7	2686	Reactome	Aflatoxin activation and detoxification
						Q9UJ14	GGT7	2686	Reactome	Biological oxidations
						Q9UJ14	GGT7	2686	Reactome	Glutathione conjugation
						Q9UJ14	GGT7	2686	Reactome	Glutathione synthesis and recycling
						Q9UJ14	GGT7	2686	Reactome	Metabolism
						Q9UJ14	GGT7	2686	Reactome	Phase II - Conjugation of compounds
						Q9UJ14	GGT7	2686	UniProt_Pathways	glutathione metabolism
						Q9UJ14	GGT7	2686	UniProt_Pathways	Sulfur metabolism
						Q9UJ41	RABGEF1	27342	PID	Regulation of Ras family activation
						Q9UJ41	RABGEF1	27342	Reactome	Membrane Trafficking
						Q9UJ41	RABGEF1	27342	Reactome	RAB GEFs exchange GTP for GDP on RABs
						Q9UJ41	RABGEF1	27342	Reactome	TBC/RABGAPs
						Q9UJ41	RABGEF1	27342	Reactome	Vesicle-mediated transport
						Q9UJ41	RABGEF1	27342	systems-biology.org	Toll-Like_receptor_signaling_network
						Q9UJ71	CD207	50489	Reactome	Adaptive Immune System
						Q9UJ71	CD207	50489	Reactome	Antigen processing-Cross presentation
						Q9UJ71	CD207	50489	Reactome	Class I MHC mediated antigen processing & presentation
						Q9UJ71	CD207	50489	Reactome	Cross-presentation of soluble exogenous antigens (endosomes)
						Q9UJ71	CD207	50489	Reactome	Immune System
						Q9UJA2	CRLS1	54675	HumanCyc	cardiolipin biosynthesis
						Q9UJA2	CRLS1	54675	KEGG	Glycerophospholipid metabolism
						Q9UJA2	CRLS1	54675	Reactome	Acyl chain remodelling of PG
						Q9UJA2	CRLS1	54675	Reactome	Glycerophospholipid biosynthesis
						Q9UJA2	CRLS1	54675	Reactome	Metabolism
						Q9UJA2	CRLS1	54675	Reactome	Metabolism of lipids
						Q9UJA2	CRLS1	54675	Reactome	Phospholipid metabolism
						Q9UJA2	CRLS1	54675	Reactome	Synthesis of CL
						Q9UJA2	CRLS1	54675	SMPDB	Phospholipid Biosynthesis
						Q9UJA2	CRLS1	54675	WikiPathways	Glycerophospholipid Biosynthetic Pathway
						Q9UJA3	MCM8	84515	Reactome	Activation of ATR in response to replication stress
						Q9UJA3	MCM8	84515	Reactome	Activation of the pre-replicative complex
						Q9UJA3	MCM8	84515	Reactome	Assembly of the pre-replicative complex
						Q9UJA3	MCM8	84515	Reactome	CDC6 association with the ORC:origin complex
						Q9UJA3	MCM8	84515	Reactome	CDT1 association with the CDC6:ORC:origin complex
						Q9UJA3	MCM8	84515	Reactome	Cell Cycle
						Q9UJA3	MCM8	84515	Reactome	Cell Cycle Checkpoints
						Q9UJA3	MCM8	84515	Reactome	Cell Cycle, Mitotic
						Q9UJA3	MCM8	84515	Reactome	DNA Replication
						Q9UJA3	MCM8	84515	Reactome	DNA Replication Pre-Initiation
						Q9UJA3	MCM8	84515	Reactome	DNA strand elongation
						Q9UJA3	MCM8	84515	Reactome	E2F mediated regulation of DNA replication
						Q9UJA3	MCM8	84515	Reactome	E2F-enabled inhibition of pre-replication complex formation
						Q9UJA3	MCM8	84515	Reactome	G1/S Transition
						Q9UJA3	MCM8	84515	Reactome	G2/M Checkpoints
						Q9UJA3	MCM8	84515	Reactome	M/G1 Transition
						Q9UJA3	MCM8	84515	Reactome	Mitotic G1-G1/S phases
						Q9UJA3	MCM8	84515	Reactome	Orc1 removal from chromatin
						Q9UJA3	MCM8	84515	Reactome	Regulation of DNA replication
						Q9UJA3	MCM8	84515	Reactome	Removal of licensing factors from origins
						Q9UJA3	MCM8	84515	Reactome	S Phase
						Q9UJA3	MCM8	84515	Reactome	Switching of origins to a post-replicative state
						Q9UJA3	MCM8	84515	Reactome	Synthesis of DNA
						Q9UJA3	MCM8	84515	Reactome	Unwinding of DNA
						Q9UJA3	MCM8	84515	WikiPathways	Cell Cycle
						Q9UJA5	TRMT6	51605	Reactome	Metabolism of RNA
						Q9UJA5	TRMT6	51605	Reactome	tRNA modification in the nucleus and cytosol
						Q9UJA5	TRMT6	51605	Reactome	tRNA processing
						Q9UJM3	ERRFI1	54206	NetPath	EGFR1
						Q9UJM3	ERRFI1	54206	SIGNOR	EGFR
						Q9UJM3	ERRFI1	54206	WikiPathways	EGF/EGFR Signaling Pathway
						Q9UJM3	ERRFI1	54206	WikiPathways	Signaling Pathways in Glioblastoma
						Q9UJM8	HAO1	54363	EHMN	Glycine, serine, alanine and threonine metabolism
						Q9UJM8	HAO1	54363	KEGG	Glyoxylate and dicarboxylate metabolism
						Q9UJM8	HAO1	54363	KEGG	Peroxisome
						Q9UJM8	HAO1	54363	Reactome	Glyoxylate metabolism and glycine degradation
						Q9UJM8	HAO1	54363	Reactome	Metabolism
						Q9UJM8	HAO1	54363	Reactome	Metabolism of amino acids and derivatives
						Q9UJM8	HAO1	54363	UniProt_Pathways	3-phospho-D-glycerate from glycolate
						Q9UJM8	HAO1	54363	UniProt_Pathways	glycolate degradation
						Q9UJM8	HAO1	54363	UniProt_Pathways	Organic acid metabolism
						Q9UJS0	SLC25A13	10165	EHMN	Methionine and cysteine metabolism
						Q9UJS0	SLC25A13	10165	EHMN	Purine metabolism
						Q9UJS0	SLC25A13	10165	EHMN	Vitamin B9 (folate) metabolism
						Q9UJS0	SLC25A13	10165	Reactome	Gluconeogenesis
						Q9UJS0	SLC25A13	10165	Reactome	Glucose metabolism
						Q9UJS0	SLC25A13	10165	Reactome	Metabolism
						Q9UJS0	SLC25A13	10165	Reactome	Metabolism of carbohydrates
						Q9UJS0	SLC25A13	10165	Reactome	Metabolism of proteins
						Q9UJS0	SLC25A13	10165	Reactome	Mitochondrial protein import
						Q9UJU2	LEF1	51176	BioCarta	inactivation of gsk3 by akt causes accumulation of b-catenin in alveolar macrophages
						Q9UJU2	LEF1	51176	BioCarta	multi-step regulation of transcription by pitx2
						Q9UJU2	LEF1	51176	INOH	Wnt Canonical
						Q9UJU2	LEF1	51176	INOH	Wnt Mammals
						Q9UJU2	LEF1	51176	IPAVS	Mechanism_for_Dsh_Action_In_the_absence_of_a_wnt_signal
						Q9UJU2	LEF1	51176	IPAVS	Wnt_Dvl_betaCatenin_Pitx2_pathway
						Q9UJU2	LEF1	51176	KEGG	Acute myeloid leukemia
						Q9UJU2	LEF1	51176	KEGG	Adherens junction
						Q9UJU2	LEF1	51176	KEGG	Arrhythmogenic right ventricular cardiomyopathy (ARVC)
						Q9UJU2	LEF1	51176	KEGG	Basal cell carcinoma
						Q9UJU2	LEF1	51176	KEGG	Breast cancer
						Q9UJU2	LEF1	51176	KEGG	Colorectal cancer
						Q9UJU2	LEF1	51176	KEGG	Endometrial cancer
						Q9UJU2	LEF1	51176	KEGG	Hippo signaling pathway
						Q9UJU2	LEF1	51176	KEGG	Melanogenesis
						Q9UJU2	LEF1	51176	KEGG	Pathways in cancer
						Q9UJU2	LEF1	51176	KEGG	Prostate cancer
						Q9UJU2	LEF1	51176	KEGG	Thyroid cancer
						Q9UJU2	LEF1	51176	KEGG	Wnt signaling pathway
						Q9UJU2	LEF1	51176	NetPath	Notch
						Q9UJU2	LEF1	51176	NetPath	TGF_beta_Receptor
						Q9UJU2	LEF1	51176	NetPath	Wnt
						Q9UJU2	LEF1	51176	OntoCancro	Expanded.Apoptosis
						Q9UJU2	LEF1	51176	PID	C-MYB transcription factor network
						Q9UJU2	LEF1	51176	PID	Regulation of nuclear beta catenin signaling and target gene transcription
						Q9UJU2	LEF1	51176	Reactome	Beta-catenin independent WNT signaling
						Q9UJU2	LEF1	51176	Reactome	Binding of TCF/LEF:CTNNB1 to target gene promoters
						Q9UJU2	LEF1	51176	Reactome	Ca2+ pathway
						Q9UJU2	LEF1	51176	Reactome	Deactivation of the beta-catenin transactivating complex
						Q9UJU2	LEF1	51176	Reactome	Degradation of beta-catenin by the destruction complex
						Q9UJU2	LEF1	51176	Reactome	Formation of the beta-catenin:TCF transactivating complex
						Q9UJU2	LEF1	51176	Reactome	Gene expression (Transcription)
						Q9UJU2	LEF1	51176	Reactome	Generic Transcription Pathway
						Q9UJU2	LEF1	51176	Reactome	Repression of WNT target genes
						Q9UJU2	LEF1	51176	Reactome	RNA Polymerase II Transcription
						Q9UJU2	LEF1	51176	Reactome	RUNX3 regulates WNT signaling
						Q9UJU2	LEF1	51176	Reactome	Signal Transduction
						Q9UJU2	LEF1	51176	Reactome	Signaling by Wnt
						Q9UJU2	LEF1	51176	Reactome	TCF dependent signaling in response to WNT
						Q9UJU2	LEF1	51176	Reactome	Transcriptional regulation by RUNX3
						Q9UJU2	LEF1	51176	Signalink	WNT-Core
						Q9UJU2	LEF1	51176	SIGNOR	Colorectal Carcinoma
						Q9UJU2	LEF1	51176	SIGNOR	WNT Signaling
						Q9UJU2	LEF1	51176	SIGNOR	WNT Signaling Myogenesis
						Q9UJU2	LEF1	51176	Spike	WNT signaling
						Q9UJU2	LEF1	51176	stke	Wnt/beta-catenin Pathway
						Q9UJU2	LEF1	51176	systems-biology.org	beta_cell_v2.3
						Q9UJU2	LEF1	51176	WikiPathways	Amplification and Expansion of Oncogenic Pathways as Metastatic Traits
						Q9UJU2	LEF1	51176	WikiPathways	Arrhythmogenic Right Ventricular Cardiomyopathy
						Q9UJU2	LEF1	51176	WikiPathways	Canonical and Non-canonical Notch signaling
						Q9UJU2	LEF1	51176	WikiPathways	DNA Damage Response (only ATM dependent)
						Q9UJU2	LEF1	51176	WikiPathways	Endoderm Differentiation
						Q9UJU2	LEF1	51176	WikiPathways	Hepatitis C and Hepatocellular Carcinoma
						Q9UJU2	LEF1	51176	WikiPathways	Mesodermal Commitment Pathway
						Q9UJU2	LEF1	51176	WikiPathways	Regulation of Wnt/B-catenin Signaling by Small Molecule Compounds
						Q9UJU2	LEF1	51176	WikiPathways	TGF-beta Receptor Signaling
						Q9UJU2	LEF1	51176	WikiPathways	Wnt Signaling Pathway and Pluripotency
						Q9UJU2	LEF1	51176	WikiPathways	Wnt Signaling Pathway Netpath
						Q9UJU2	LEF1	51176	WikiPathways	Wnt/beta-catenin Signaling Pathway in Leukemia
						Q9UJU6	DBNL	28988	NetPath	TCR
						Q9UJU6	DBNL	28988	PID	JNK signaling in the CD4+ TCR pathway
						Q9UJU6	DBNL	28988	PID	TCR signaling in na&#xef;ve CD4+ T cells
						Q9UJU6	DBNL	28988	Reactome	Apoptosis
						Q9UJU6	DBNL	28988	Reactome	Apoptotic cleavage of cellular proteins
						Q9UJU6	DBNL	28988	Reactome	Apoptotic execution phase
						Q9UJU6	DBNL	28988	Reactome	Caspase-mediated cleavage of cytoskeletal proteins
						Q9UJU6	DBNL	28988	Reactome	Immune System
						Q9UJU6	DBNL	28988	Reactome	Innate Immune System
						Q9UJU6	DBNL	28988	Reactome	Interactions of neurexins and neuroligins at synapses
						Q9UJU6	DBNL	28988	Reactome	Neuronal System
						Q9UJU6	DBNL	28988	Reactome	Neutrophil degranulation
						Q9UJU6	DBNL	28988	Reactome	Programmed Cell Death
						Q9UJU6	DBNL	28988	Reactome	Protein-protein interactions at synapses
						Q9UJU6	DBNL	28988	WikiPathways	T-Cell antigen Receptor (TCR) Signaling Pathway
						Q9UJV9	DDX41	51428	Reactome	Cytosolic sensors of pathogen-associated DNA
						Q9UJV9	DDX41	51428	Reactome	Immune System
						Q9UJV9	DDX41	51428	Reactome	Innate Immune System
						Q9UJV9	DDX41	51428	Reactome	IRF3-mediated induction of type I IFN
						Q9UJV9	DDX41	51428	Reactome	Regulation of innate immune responses to cytosolic DNA
						Q9UJV9	DDX41	51428	Reactome	STING mediated induction of host immune responses
						Q9UJW0	DCTN4	51164	KEGG	Huntington,s disease
						Q9UJW0	DCTN4	51164	KEGG	Vasopressin-regulated water reabsorption
						Q9UJW0	DCTN4	51164	Reactome	Adaptive Immune System
						Q9UJW0	DCTN4	51164	Reactome	Asparagine N-linked glycosylation
						Q9UJW0	DCTN4	51164	Reactome	Cellular responses to external stimuli
						Q9UJW0	DCTN4	51164	Reactome	Cellular responses to stress
						Q9UJW0	DCTN4	51164	Reactome	COPI-independent Golgi-to-ER retrograde traffic
						Q9UJW0	DCTN4	51164	Reactome	COPI-mediated anterograde transport
						Q9UJW0	DCTN4	51164	Reactome	ER to Golgi Anterograde Transport
						Q9UJW0	DCTN4	51164	Reactome	Golgi-to-ER retrograde transport
						Q9UJW0	DCTN4	51164	Reactome	HSP90 chaperone cycle for steroid hormone receptors (SHR)
						Q9UJW0	DCTN4	51164	Reactome	Immune System
						Q9UJW0	DCTN4	51164	Reactome	Intra-Golgi and retrograde Golgi-to-ER traffic
						Q9UJW0	DCTN4	51164	Reactome	Membrane Trafficking
						Q9UJW0	DCTN4	51164	Reactome	Metabolism of proteins
						Q9UJW0	DCTN4	51164	Reactome	MHC class II antigen presentation
						Q9UJW0	DCTN4	51164	Reactome	Post-translational protein modification
						Q9UJW0	DCTN4	51164	Reactome	Transport to the Golgi and subsequent modification
						Q9UJW0	DCTN4	51164	Reactome	Vesicle-mediated transport
						Q9UJW3	DNMT3L	29947	Reactome	DNA methylation
						Q9UJW3	DNMT3L	29947	Reactome	Epigenetic regulation of gene expression
						Q9UJW3	DNMT3L	29947	Reactome	Gene expression (Transcription)
						Q9UJW3	DNMT3L	29947	WikiPathways	Preimplantation Embryo
						Q9UJW3	DNMT3L	29947	WikiPathways	Trans-sulfuration and one carbon metabolism
						Q9UJX2	CDC23	8697	KEGG	Cell cycle
						Q9UJX2	CDC23	8697	KEGG	HTLV-I infection
						Q9UJX2	CDC23	8697	KEGG	Oocyte meiosis
						Q9UJX2	CDC23	8697	KEGG	Progesterone-mediated oocyte maturation
						Q9UJX2	CDC23	8697	KEGG	Ubiquitin mediated proteolysis
						Q9UJX2	CDC23	8697	NetPath	TGF_beta_Receptor
						Q9UJX2	CDC23	8697	OntoCancro	Cell.Cycle
						Q9UJX2	CDC23	8697	Reactome	Activation of APC/C and APC/C:Cdc20 mediated degradation of mitotic proteins
						Q9UJX2	CDC23	8697	Reactome	Adaptive Immune System
						Q9UJX2	CDC23	8697	Reactome	Antigen processing: Ubiquitination & Proteasome degradation
						Q9UJX2	CDC23	8697	Reactome	APC-Cdc20 mediated degradation of Nek2A
						Q9UJX2	CDC23	8697	Reactome	APC:Cdc20 mediated degradation of cell cycle proteins prior to satisfation of the cell cycle checkpoint
						Q9UJX2	CDC23	8697	Reactome	APC/C-mediated degradation of cell cycle proteins
						Q9UJX2	CDC23	8697	Reactome	APC/C:Cdc20 mediated degradation of Cyclin B
						Q9UJX2	CDC23	8697	Reactome	APC/C:Cdc20 mediated degradation of mitotic proteins
						Q9UJX2	CDC23	8697	Reactome	APC/C:Cdc20 mediated degradation of Securin
						Q9UJX2	CDC23	8697	Reactome	APC/C:Cdh1 mediated degradation of Cdc20 and other APC/C:Cdh1 targeted proteins in late mitosis/early G1
						Q9UJX2	CDC23	8697	Reactome	Autodegradation of Cdh1 by Cdh1:APC/C
						Q9UJX2	CDC23	8697	Reactome	Cdc20:Phospho-APC/C mediated degradation of Cyclin A
						Q9UJX2	CDC23	8697	Reactome	Cell Cycle
						Q9UJX2	CDC23	8697	Reactome	Cell Cycle Checkpoints
						Q9UJX2	CDC23	8697	Reactome	Cell Cycle, Mitotic
						Q9UJX2	CDC23	8697	Reactome	Cellular responses to external stimuli
						Q9UJX2	CDC23	8697	Reactome	Cellular responses to stress
						Q9UJX2	CDC23	8697	Reactome	Cellular Senescence
						Q9UJX2	CDC23	8697	Reactome	Class I MHC mediated antigen processing & presentation
						Q9UJX2	CDC23	8697	Reactome	Conversion from APC/C:Cdc20 to APC/C:Cdh1 in late anaphase
						Q9UJX2	CDC23	8697	Reactome	Immune System
						Q9UJX2	CDC23	8697	Reactome	Inactivation of APC/C via direct inhibition of the APC/C complex
						Q9UJX2	CDC23	8697	Reactome	Inhibition of the proteolytic activity of APC/C required for the onset of anaphase by mitotic spindle checkpoint components
						Q9UJX2	CDC23	8697	Reactome	M Phase
						Q9UJX2	CDC23	8697	Reactome	Mitotic Anaphase
						Q9UJX2	CDC23	8697	Reactome	Mitotic Metaphase and Anaphase
						Q9UJX2	CDC23	8697	Reactome	Mitotic Spindle Checkpoint
						Q9UJX2	CDC23	8697	Reactome	Phosphorylation of the APC/C
						Q9UJX2	CDC23	8697	Reactome	Regulation of APC/C activators between G1/S and early anaphase
						Q9UJX2	CDC23	8697	Reactome	Regulation of mitotic cell cycle
						Q9UJX2	CDC23	8697	Reactome	Senescence-Associated Secretory Phenotype (SASP)
						Q9UJX2	CDC23	8697	Reactome	Separation of Sister Chromatids
						Q9UJX2	CDC23	8697	UniProt_Pathways	Protein modification
						Q9UJX2	CDC23	8697	UniProt_Pathways	protein ubiquitination
						Q9UJX4	ANAPC5	51433	KEGG	Cell cycle
						Q9UJX4	ANAPC5	51433	KEGG	HTLV-I infection
						Q9UJX4	ANAPC5	51433	KEGG	Oocyte meiosis
						Q9UJX4	ANAPC5	51433	KEGG	Progesterone-mediated oocyte maturation
						Q9UJX4	ANAPC5	51433	KEGG	Ubiquitin mediated proteolysis
						Q9UJX4	ANAPC5	51433	NetPath	TGF_beta_Receptor
						Q9UJX4	ANAPC5	51433	OntoCancro	Cell.Cycle
						Q9UJX4	ANAPC5	51433	Reactome	Activation of APC/C and APC/C:Cdc20 mediated degradation of mitotic proteins
						Q9UJX4	ANAPC5	51433	Reactome	Adaptive Immune System
						Q9UJX4	ANAPC5	51433	Reactome	Antigen processing: Ubiquitination & Proteasome degradation
						Q9UJX4	ANAPC5	51433	Reactome	APC-Cdc20 mediated degradation of Nek2A
						Q9UJX4	ANAPC5	51433	Reactome	APC:Cdc20 mediated degradation of cell cycle proteins prior to satisfation of the cell cycle checkpoint
						Q9UJX4	ANAPC5	51433	Reactome	APC/C-mediated degradation of cell cycle proteins
						Q9UJX4	ANAPC5	51433	Reactome	APC/C:Cdc20 mediated degradation of Cyclin B
						Q9UJX4	ANAPC5	51433	Reactome	APC/C:Cdc20 mediated degradation of mitotic proteins
						Q9UJX4	ANAPC5	51433	Reactome	APC/C:Cdc20 mediated degradation of Securin
						Q9UJX4	ANAPC5	51433	Reactome	APC/C:Cdh1 mediated degradation of Cdc20 and other APC/C:Cdh1 targeted proteins in late mitosis/early G1
						Q9UJX4	ANAPC5	51433	Reactome	Autodegradation of Cdh1 by Cdh1:APC/C
						Q9UJX4	ANAPC5	51433	Reactome	Cdc20:Phospho-APC/C mediated degradation of Cyclin A
						Q9UJX4	ANAPC5	51433	Reactome	Cell Cycle
						Q9UJX4	ANAPC5	51433	Reactome	Cell Cycle Checkpoints
						Q9UJX4	ANAPC5	51433	Reactome	Cell Cycle, Mitotic
						Q9UJX4	ANAPC5	51433	Reactome	Cellular responses to external stimuli
						Q9UJX4	ANAPC5	51433	Reactome	Cellular responses to stress
						Q9UJX4	ANAPC5	51433	Reactome	Cellular Senescence
						Q9UJX4	ANAPC5	51433	Reactome	Class I MHC mediated antigen processing & presentation
						Q9UJX4	ANAPC5	51433	Reactome	Conversion from APC/C:Cdc20 to APC/C:Cdh1 in late anaphase
						Q9UJX4	ANAPC5	51433	Reactome	Immune System
						Q9UJX4	ANAPC5	51433	Reactome	Inactivation of APC/C via direct inhibition of the APC/C complex
						Q9UJX4	ANAPC5	51433	Reactome	Inhibition of the proteolytic activity of APC/C required for the onset of anaphase by mitotic spindle checkpoint components
						Q9UJX4	ANAPC5	51433	Reactome	M Phase
						Q9UJX4	ANAPC5	51433	Reactome	Mitotic Anaphase
						Q9UJX4	ANAPC5	51433	Reactome	Mitotic Metaphase and Anaphase
						Q9UJX4	ANAPC5	51433	Reactome	Mitotic Spindle Checkpoint
						Q9UJX4	ANAPC5	51433	Reactome	Phosphorylation of the APC/C
						Q9UJX4	ANAPC5	51433	Reactome	Regulation of APC/C activators between G1/S and early anaphase
						Q9UJX4	ANAPC5	51433	Reactome	Regulation of mitotic cell cycle
						Q9UJX4	ANAPC5	51433	Reactome	Senescence-Associated Secretory Phenotype (SASP)
						Q9UJX4	ANAPC5	51433	Reactome	Separation of Sister Chromatids
						Q9UJX4	ANAPC5	51433	UniProt_Pathways	Protein modification
						Q9UJX4	ANAPC5	51433	UniProt_Pathways	protein ubiquitination
						Q9UJX6	ANAPC2	29882	KEGG	Cell cycle
						Q9UJX6	ANAPC2	29882	KEGG	HTLV-I infection
						Q9UJX6	ANAPC2	29882	KEGG	Oocyte meiosis
						Q9UJX6	ANAPC2	29882	KEGG	Progesterone-mediated oocyte maturation
						Q9UJX6	ANAPC2	29882	KEGG	Ubiquitin mediated proteolysis
						Q9UJX6	ANAPC2	29882	NetPath	TGF_beta_Receptor
						Q9UJX6	ANAPC2	29882	OntoCancro	Cell.Cycle
						Q9UJX6	ANAPC2	29882	Reactome	Activation of APC/C and APC/C:Cdc20 mediated degradation of mitotic proteins
						Q9UJX6	ANAPC2	29882	Reactome	Adaptive Immune System
						Q9UJX6	ANAPC2	29882	Reactome	Antigen processing: Ubiquitination & Proteasome degradation
						Q9UJX6	ANAPC2	29882	Reactome	APC-Cdc20 mediated degradation of Nek2A
						Q9UJX6	ANAPC2	29882	Reactome	APC:Cdc20 mediated degradation of cell cycle proteins prior to satisfation of the cell cycle checkpoint
						Q9UJX6	ANAPC2	29882	Reactome	APC/C-mediated degradation of cell cycle proteins
						Q9UJX6	ANAPC2	29882	Reactome	APC/C:Cdc20 mediated degradation of Cyclin B
						Q9UJX6	ANAPC2	29882	Reactome	APC/C:Cdc20 mediated degradation of mitotic proteins
						Q9UJX6	ANAPC2	29882	Reactome	APC/C:Cdc20 mediated degradation of Securin
						Q9UJX6	ANAPC2	29882	Reactome	APC/C:Cdh1 mediated degradation of Cdc20 and other APC/C:Cdh1 targeted proteins in late mitosis/early G1
						Q9UJX6	ANAPC2	29882	Reactome	Autodegradation of Cdh1 by Cdh1:APC/C
						Q9UJX6	ANAPC2	29882	Reactome	Cdc20:Phospho-APC/C mediated degradation of Cyclin A
						Q9UJX6	ANAPC2	29882	Reactome	Cell Cycle
						Q9UJX6	ANAPC2	29882	Reactome	Cell Cycle Checkpoints
						Q9UJX6	ANAPC2	29882	Reactome	Cell Cycle, Mitotic
						Q9UJX6	ANAPC2	29882	Reactome	Cellular responses to external stimuli
						Q9UJX6	ANAPC2	29882	Reactome	Cellular responses to stress
						Q9UJX6	ANAPC2	29882	Reactome	Cellular Senescence
						Q9UJX6	ANAPC2	29882	Reactome	Class I MHC mediated antigen processing & presentation
						Q9UJX6	ANAPC2	29882	Reactome	Conversion from APC/C:Cdc20 to APC/C:Cdh1 in late anaphase
						Q9UJX6	ANAPC2	29882	Reactome	Immune System
						Q9UJX6	ANAPC2	29882	Reactome	Inactivation of APC/C via direct inhibition of the APC/C complex
						Q9UJX6	ANAPC2	29882	Reactome	Inhibition of the proteolytic activity of APC/C required for the onset of anaphase by mitotic spindle checkpoint components
						Q9UJX6	ANAPC2	29882	Reactome	M Phase
						Q9UJX6	ANAPC2	29882	Reactome	Mitotic Anaphase
						Q9UJX6	ANAPC2	29882	Reactome	Mitotic Metaphase and Anaphase
						Q9UJX6	ANAPC2	29882	Reactome	Mitotic Spindle Checkpoint
						Q9UJX6	ANAPC2	29882	Reactome	Phosphorylation of the APC/C
						Q9UJX6	ANAPC2	29882	Reactome	Regulation of APC/C activators between G1/S and early anaphase
						Q9UJX6	ANAPC2	29882	Reactome	Regulation of mitotic cell cycle
						Q9UJX6	ANAPC2	29882	Reactome	Senescence-Associated Secretory Phenotype (SASP)
						Q9UJX6	ANAPC2	29882	Reactome	Separation of Sister Chromatids
						Q9UJX6	ANAPC2	29882	UniProt_Pathways	Protein modification
						Q9UJX6	ANAPC2	29882	UniProt_Pathways	protein ubiquitination
						Q9UJY1	HSPB8	26353	Reactome	Cellular response to heat stress
						Q9UJY1	HSPB8	26353	Reactome	Cellular responses to external stimuli
						Q9UJY1	HSPB8	26353	Reactome	Cellular responses to stress
						Q9UJY1	HSPB8	26353	Reactome	HSF1-dependent transactivation
						Q9UJZ1	STOML2	30968	Reactome	Mitochondrial calcium ion transport
						Q9UJZ1	STOML2	30968	Reactome	Processing of SMDT1
						Q9UJZ1	STOML2	30968	Reactome	Transport of small molecules
						Q9UK17	KCND3	3752	Reactome	Cardiac conduction
						Q9UK17	KCND3	3752	Reactome	Muscle contraction
						Q9UK17	KCND3	3752	Reactome	Neuronal System
						Q9UK17	KCND3	3752	Reactome	Phase 1 - inactivation of fast Na+ channels
						Q9UK17	KCND3	3752	Reactome	Potassium Channels
						Q9UK17	KCND3	3752	Reactome	Voltage gated Potassium channels
						Q9UK17	KCND3	3752	SMPDB	Acebutolol Action Pathway
						Q9UK17	KCND3	3752	SMPDB	Alprenolol Action Pathway
						Q9UK17	KCND3	3752	SMPDB	Amiodarone Action Pathway
						Q9UK17	KCND3	3752	SMPDB	Amlodipine Action Pathway
						Q9UK17	KCND3	3752	SMPDB	Arbutamine Action Pathway
						Q9UK17	KCND3	3752	SMPDB	Atenolol Action Pathway
						Q9UK17	KCND3	3752	SMPDB	Betaxolol Action Pathway
						Q9UK17	KCND3	3752	SMPDB	Bevantolol Action Pathway
						Q9UK17	KCND3	3752	SMPDB	Bisoprolol Action Pathway
						Q9UK17	KCND3	3752	SMPDB	Bopindolol Action Pathway
						Q9UK17	KCND3	3752	SMPDB	Bupranolol Action Pathway
						Q9UK17	KCND3	3752	SMPDB	Carteolol Action Pathway
						Q9UK17	KCND3	3752	SMPDB	Carvedilol Action Pathway
						Q9UK17	KCND3	3752	SMPDB	Diltiazem Action Pathway
						Q9UK17	KCND3	3752	SMPDB	Disopyramide Action Pathway
						Q9UK17	KCND3	3752	SMPDB	Dobutamine Action Pathway
						Q9UK17	KCND3	3752	SMPDB	Epinephrine Action Pathway
						Q9UK17	KCND3	3752	SMPDB	Esmolol Action Pathway
						Q9UK17	KCND3	3752	SMPDB	Felodipine Action Pathway
						Q9UK17	KCND3	3752	SMPDB	Flecainide Action Pathway
						Q9UK17	KCND3	3752	SMPDB	Fosphenytoin (Antiarrhythmic) Action Pathway
						Q9UK17	KCND3	3752	SMPDB	Ibutilide Action Pathway
						Q9UK17	KCND3	3752	SMPDB	Isoprenaline Action Pathway
						Q9UK17	KCND3	3752	SMPDB	Isradipine Action Pathway
						Q9UK17	KCND3	3752	SMPDB	Labetalol Action Pathway
						Q9UK17	KCND3	3752	SMPDB	Levobunolol Action Pathway
						Q9UK17	KCND3	3752	SMPDB	Lidocaine (Antiarrhythmic) Action Pathway
						Q9UK17	KCND3	3752	SMPDB	Metipranolol Action Pathway
						Q9UK17	KCND3	3752	SMPDB	Metoprolol Action Pathway
						Q9UK17	KCND3	3752	SMPDB	Mexiletine Action Pathway
						Q9UK17	KCND3	3752	SMPDB	Muscle/Heart Contraction
						Q9UK17	KCND3	3752	SMPDB	Nadolol Action Pathway
						Q9UK17	KCND3	3752	SMPDB	Nebivolol Action Pathway
						Q9UK17	KCND3	3752	SMPDB	Nifedipine Action Pathway
						Q9UK17	KCND3	3752	SMPDB	Nimodipine Action Pathway
						Q9UK17	KCND3	3752	SMPDB	Nisoldipine Action Pathway
						Q9UK17	KCND3	3752	SMPDB	Nitrendipine Action Pathway
						Q9UK17	KCND3	3752	SMPDB	Oxprenolol Action Pathway
						Q9UK17	KCND3	3752	SMPDB	Penbutolol Action Pathway
						Q9UK17	KCND3	3752	SMPDB	Phenytoin (Antiarrhythmic) Action Pathway
						Q9UK17	KCND3	3752	SMPDB	Pindolol Action Pathway
						Q9UK17	KCND3	3752	SMPDB	Practolol Action Pathway
						Q9UK17	KCND3	3752	SMPDB	Procainamide (Antiarrhythmic) Action Pathway
						Q9UK17	KCND3	3752	SMPDB	Propranolol Action Pathway
						Q9UK17	KCND3	3752	SMPDB	Quinidine Action Pathway
						Q9UK17	KCND3	3752	SMPDB	Sotalol Action Pathway
						Q9UK17	KCND3	3752	SMPDB	Timolol Action Pathway
						Q9UK17	KCND3	3752	SMPDB	Tocainide Action Pathway
						Q9UK17	KCND3	3752	SMPDB	Verapamil Action Pathway
						Q9UK22	FBXO2	26232	BioCarta	er associated degradation (erad) pathway
						Q9UK22	FBXO2	26232	KEGG	Protein processing in endoplasmic reticulum
						Q9UK22	FBXO2	26232	KEGG	Ubiquitin mediated proteolysis
						Q9UK22	FBXO2	26232	Reactome	Adaptive Immune System
						Q9UK22	FBXO2	26232	Reactome	Antigen processing: Ubiquitination & Proteasome degradation
						Q9UK22	FBXO2	26232	Reactome	Class I MHC mediated antigen processing & presentation
						Q9UK22	FBXO2	26232	Reactome	Immune System
						Q9UK22	FBXO2	26232	Reactome	Metabolism of proteins
						Q9UK22	FBXO2	26232	Reactome	Neddylation
						Q9UK22	FBXO2	26232	Reactome	Post-translational protein modification
						Q9UK22	FBXO2	26232	Spike	Hearing and Vision Proteins
						Q9UK22	FBXO2	26232	Spike	NOTCH1 Signaling In The Ear
						Q9UK22	FBXO2	26232	Spike	The GJB2 Interactions in the Ear
						Q9UK22	FBXO2	26232	UniProt_Pathways	Protein modification
						Q9UK22	FBXO2	26232	UniProt_Pathways	protein ubiquitination
						Q9UK32	RPS6KA6	27330	INOH	EPO signaling
						Q9UK32	RPS6KA6	27330	INOH	IL-7 signaling
						Q9UK32	RPS6KA6	27330	INOH	JAK STAT pathway and regulation
						Q9UK32	RPS6KA6	27330	INOH	VEGF
						Q9UK32	RPS6KA6	27330	IPAVS	GSK3beta_regulation_by_signaling_pathways
						Q9UK32	RPS6KA6	27330	IPAVS	Role_of_PTEN_in_the_myocardial_response_to_pathological_biomechanical_stress
						Q9UK32	RPS6KA6	27330	KEGG	Insulin resistance
						Q9UK32	RPS6KA6	27330	KEGG	Long-term potentiation
						Q9UK32	RPS6KA6	27330	KEGG	MAPK signaling pathway
						Q9UK32	RPS6KA6	27330	KEGG	mTOR signaling pathway
						Q9UK32	RPS6KA6	27330	KEGG	Neurotrophin signaling pathway
						Q9UK32	RPS6KA6	27330	KEGG	Oocyte meiosis
						Q9UK32	RPS6KA6	27330	KEGG	Progesterone-mediated oocyte maturation
						Q9UK32	RPS6KA6	27330	Reactome	Activation of NMDA receptor and postsynaptic events
						Q9UK32	RPS6KA6	27330	Reactome	Axon guidance
						Q9UK32	RPS6KA6	27330	Reactome	CREB phosphorylation through the activation of Ras
						Q9UK32	RPS6KA6	27330	Reactome	Developmental Biology
						Q9UK32	RPS6KA6	27330	Reactome	L1CAM interactions
						Q9UK32	RPS6KA6	27330	Reactome	Neuronal System
						Q9UK32	RPS6KA6	27330	Reactome	Neurotransmitter receptors and postsynaptic signal transmission
						Q9UK32	RPS6KA6	27330	Reactome	Post NMDA receptor activation events
						Q9UK32	RPS6KA6	27330	Reactome	Recycling pathway of L1
						Q9UK32	RPS6KA6	27330	Reactome	RSK activation
						Q9UK32	RPS6KA6	27330	Reactome	Transmission across Chemical Synapses
						Q9UK32	RPS6KA6	27330	systems-biology.org	EGFR_signaling_for_RTKC
						Q9UK32	RPS6KA6	27330	systems-biology.org	Macrophage_Map_Update_ver2_re
						Q9UK32	RPS6KA6	27330	WikiPathways	Angiopoietin Like Protein 8 Regulatory Pathway
						Q9UK32	RPS6KA6	27330	WikiPathways	Cytoplasmic Ribosomal Proteins
						Q9UK32	RPS6KA6	27330	WikiPathways	Insulin Signaling
						Q9UK53	ING1	3621	stke	Fas Signaling Pathway in Hepatocytes
						Q9UK53	ING1	3621	stke	Insulin Signaling Pathway
						Q9UK53	ING1	3621	stke	PI3K Class IB Pathway in Neutrophils
						Q9UK53	ING1	3621	WikiPathways	Senescence and Autophagy in Cancer
						Q9UK73	FEM1B	10116	OntoCancro	Apoptosis
						Q9UK73	FEM1B	10116	OntoCancro	Expanded.Apoptosis
						Q9UK73	FEM1B	10116	Reactome	Metabolism of proteins
						Q9UK73	FEM1B	10116	Reactome	Neddylation
						Q9UK73	FEM1B	10116	Reactome	Post-translational protein modification
						Q9UK73	FEM1B	10116	UniProt_Pathways	Protein modification
						Q9UK73	FEM1B	10116	UniProt_Pathways	protein ubiquitination
						Q9UK80	USP21	27005	Reactome	Death Receptor Signalling
						Q9UK80	USP21	27005	Reactome	Deubiquitination
						Q9UK80	USP21	27005	Reactome	Metabolism of proteins
						Q9UK80	USP21	27005	Reactome	Post-translational protein modification
						Q9UK80	USP21	27005	Reactome	Regulation of TNFR1 signaling
						Q9UK80	USP21	27005	Reactome	Signal Transduction
						Q9UK80	USP21	27005	Reactome	TNF signaling
						Q9UK80	USP21	27005	Reactome	TNFR1-induced NFkappaB signaling pathway
						Q9UK80	USP21	27005	Reactome	TNFR1-induced proapoptotic signaling
						Q9UK80	USP21	27005	Reactome	Ub-specific processing proteases
						Q9UK80	USP21	27005	WikiPathways	Integrated Breast Cancer Pathway
						Q9UK96	FBXO10	26267	Reactome	Adaptive Immune System
						Q9UK96	FBXO10	26267	Reactome	Antigen processing: Ubiquitination & Proteasome degradation
						Q9UK96	FBXO10	26267	Reactome	Class I MHC mediated antigen processing & presentation
						Q9UK96	FBXO10	26267	Reactome	Immune System
						Q9UK96	FBXO10	26267	Reactome	Metabolism of proteins
						Q9UK96	FBXO10	26267	Reactome	Neddylation
						Q9UK96	FBXO10	26267	Reactome	Post-translational protein modification
						Q9UK96	FBXO10	26267	UniProt_Pathways	Protein modification
						Q9UK96	FBXO10	26267	UniProt_Pathways	protein ubiquitination
						Q9UK97	FBXO9	26268	Reactome	Adaptive Immune System
						Q9UK97	FBXO9	26268	Reactome	Antigen processing: Ubiquitination & Proteasome degradation
						Q9UK97	FBXO9	26268	Reactome	Class I MHC mediated antigen processing & presentation
						Q9UK97	FBXO9	26268	Reactome	Immune System
						Q9UK97	FBXO9	26268	Reactome	Metabolism of proteins
						Q9UK97	FBXO9	26268	Reactome	Neddylation
						Q9UK97	FBXO9	26268	Reactome	Post-translational protein modification
						Q9UK97	FBXO9	26268	UniProt_Pathways	Protein modification
						Q9UK97	FBXO9	26268	UniProt_Pathways	protein ubiquitination
						Q9UKA4	AKAP11	11215	OntoCancro	Expanded.Apoptosis
						Q9UKA4	AKAP11	11215	WikiPathways	G Protein Signaling Pathways
						Q9UKB1	FBXW11	23291	IPAVS	beta3_integrin_mediated_Ub_for_NFkB_activation_Proteins
						Q9UKB1	FBXW11	23291	KEGG	Circadian rhythm
						Q9UKB1	FBXW11	23291	KEGG	Hedgehog signaling pathway
						Q9UKB1	FBXW11	23291	KEGG	Hippo signaling pathway
						Q9UKB1	FBXW11	23291	KEGG	Oocyte meiosis
						Q9UKB1	FBXW11	23291	KEGG	Shigellosis
						Q9UKB1	FBXW11	23291	KEGG	Ubiquitin mediated proteolysis
						Q9UKB1	FBXW11	23291	KEGG	Wnt signaling pathway
						Q9UKB1	FBXW11	23291	NetPath	Prolactin
						Q9UKB1	FBXW11	23291	NetPath	TNFalpha
						Q9UKB1	FBXW11	23291	OntoCancro	Expanded.Apoptosis
						Q9UKB1	FBXW11	23291	PID	Hedgehog signaling events mediated by Gli proteins
						Q9UKB1	FBXW11	23291	PID	Presenilin action in Notch and Wnt signaling
						Q9UKB1	FBXW11	23291	PID	Signaling events mediated by VEGFR1 and VEGFR2
						Q9UKB1	FBXW11	23291	Reactome	Activated TLR4 signalling
						Q9UKB1	FBXW11	23291	Reactome	Activation of NF-kappaB in B cells
						Q9UKB1	FBXW11	23291	Reactome	Adaptive Immune System
						Q9UKB1	FBXW11	23291	Reactome	Antigen processing: Ubiquitination & Proteasome degradation
						Q9UKB1	FBXW11	23291	Reactome	C-type lectin receptors (CLRs)
						Q9UKB1	FBXW11	23291	Reactome	Cell Cycle
						Q9UKB1	FBXW11	23291	Reactome	Cell Cycle, Mitotic
						Q9UKB1	FBXW11	23291	Reactome	Class I MHC mediated antigen processing & presentation
						Q9UKB1	FBXW11	23291	Reactome	CLEC7A (Dectin-1) signaling
						Q9UKB1	FBXW11	23291	Reactome	Cytokine Signaling in Immune system
						Q9UKB1	FBXW11	23291	Reactome	Dectin-1 mediated noncanonical NF-kB signaling
						Q9UKB1	FBXW11	23291	Reactome	Downstream signaling events of B Cell Receptor (BCR)
						Q9UKB1	FBXW11	23291	Reactome	Downstream TCR signaling
						Q9UKB1	FBXW11	23291	Reactome	Fc epsilon receptor (FCERI) signaling
						Q9UKB1	FBXW11	23291	Reactome	FCERI mediated NF-kB activation
						Q9UKB1	FBXW11	23291	Reactome	G2/M Transition
						Q9UKB1	FBXW11	23291	Reactome	Immune System
						Q9UKB1	FBXW11	23291	Reactome	Innate Immune System
						Q9UKB1	FBXW11	23291	Reactome	Interleukin-1 signaling
						Q9UKB1	FBXW11	23291	Reactome	Interleukin-17 signaling
						Q9UKB1	FBXW11	23291	Reactome	MAP kinase activation in TLR cascade
						Q9UKB1	FBXW11	23291	Reactome	MAP3K8 (TPL2)-dependent MAPK1/3 activation
						Q9UKB1	FBXW11	23291	Reactome	Metabolism of proteins
						Q9UKB1	FBXW11	23291	Reactome	Mitotic G2-G2/M phases
						Q9UKB1	FBXW11	23291	Reactome	MyD88 cascade initiated on plasma membrane
						Q9UKB1	FBXW11	23291	Reactome	MyD88 dependent cascade initiated on endosome
						Q9UKB1	FBXW11	23291	Reactome	MyD88-independent TLR3/TLR4 cascade
						Q9UKB1	FBXW11	23291	Reactome	MyD88:Mal cascade initiated on plasma membrane
						Q9UKB1	FBXW11	23291	Reactome	Neddylation
						Q9UKB1	FBXW11	23291	Reactome	NIK-->noncanonical NF-kB signaling
						Q9UKB1	FBXW11	23291	Reactome	Post-translational protein modification
						Q9UKB1	FBXW11	23291	Reactome	Regulation of PLK1 Activity at G2/M Transition
						Q9UKB1	FBXW11	23291	Reactome	Signaling by Interleukins
						Q9UKB1	FBXW11	23291	Reactome	Signaling by the B Cell Receptor (BCR)
						Q9UKB1	FBXW11	23291	Reactome	TCR signaling
						Q9UKB1	FBXW11	23291	Reactome	TNFR2 non-canonical NF-kB pathway
						Q9UKB1	FBXW11	23291	Reactome	Toll Like Receptor 10 (TLR10) Cascade
						Q9UKB1	FBXW11	23291	Reactome	Toll Like Receptor 2 (TLR2) Cascade
						Q9UKB1	FBXW11	23291	Reactome	Toll Like Receptor 3 (TLR3) Cascade
						Q9UKB1	FBXW11	23291	Reactome	Toll Like Receptor 4 (TLR4) Cascade
						Q9UKB1	FBXW11	23291	Reactome	Toll Like Receptor 5 (TLR5) Cascade
						Q9UKB1	FBXW11	23291	Reactome	Toll Like Receptor 7/8 (TLR7/8) Cascade
						Q9UKB1	FBXW11	23291	Reactome	Toll Like Receptor 9 (TLR9) Cascade
						Q9UKB1	FBXW11	23291	Reactome	Toll Like Receptor TLR1:TLR2 Cascade
						Q9UKB1	FBXW11	23291	Reactome	Toll Like Receptor TLR6:TLR2 Cascade
						Q9UKB1	FBXW11	23291	Reactome	Toll-Like Receptors Cascades
						Q9UKB1	FBXW11	23291	Reactome	TRAF6 mediated induction of NFkB and MAP kinases upon TLR7/8 or 9 activation
						Q9UKB1	FBXW11	23291	Reactome	TRIF-mediated TLR3/TLR4 signaling
						Q9UKB1	FBXW11	23291	Signalink	TGF-Ncore
						Q9UKB1	FBXW11	23291	Signalink	WNT-Ncore
						Q9UKB1	FBXW11	23291	systems-biology.org	adipocyte_v2.1
						Q9UKB1	FBXW11	23291	systems-biology.org	hepatocyte_v2.9
						Q9UKB1	FBXW11	23291	systems-biology.org	Skeletal_muscle_v2.9
						Q9UKB1	FBXW11	23291	systems-biology.org	Toll-Like_receptor_signaling_network
						Q9UKB1	FBXW11	23291	WikiPathways	Circadian rythm related genes
						Q9UKB1	FBXW11	23291	WikiPathways	TNF alpha Signaling Pathway
						Q9UKB1	FBXW11	23291	WikiPathways	VEGFA-VEGFR2 Signaling Pathway
						Q9UKE5	TNIK	23043	PID	Regulation of nuclear beta catenin signaling and target gene transcription
						Q9UKE5	TNIK	23043	PID	TNF receptor signaling pathway
						Q9UKE5	TNIK	23043	Reactome	Cellular responses to external stimuli
						Q9UKE5	TNIK	23043	Reactome	Cellular responses to stress
						Q9UKE5	TNIK	23043	Reactome	Cellular Senescence
						Q9UKE5	TNIK	23043	Reactome	Oxidative Stress Induced Senescence
						Q9UKG1	APPL1	26060	KEGG	Colorectal cancer
						Q9UKG1	APPL1	26060	KEGG	Longevity regulating pathway
						Q9UKG1	APPL1	26060	KEGG	Pathways in cancer
						Q9UKG1	APPL1	26060	NetPath	AndrogenReceptor
						Q9UKG1	APPL1	26060	NetPath	EGFR1
						Q9UKG1	APPL1	26060	NetPath	FSH
						Q9UKG1	APPL1	26060	PID	Coregulation of Androgen receptor activity
						Q9UKG1	APPL1	26060	Reactome	Apoptosis
						Q9UKG1	APPL1	26060	Reactome	Caspase activation via extrinsic apoptotic signalling pathway
						Q9UKG1	APPL1	26060	Reactome	Ligand-independent caspase activation via DCC
						Q9UKG1	APPL1	26060	Reactome	Programmed Cell Death
						Q9UKG1	APPL1	26060	WikiPathways	Follicle Stimulating Hormone (FSH) signaling pathway
						Q9UKI2	CDC42EP3	10602	Reactome	MAPK family signaling cascades
						Q9UKI2	CDC42EP3	10602	Reactome	MAPK6/MAPK4 signaling
						Q9UKI2	CDC42EP3	10602	Reactome	Signal Transduction
						Q9UKI3	VPREB3	29802	Reactome	Cell surface interactions at the vascular wall
						Q9UKI3	VPREB3	29802	Reactome	Hemostasis
						Q9UKI8	TLK1	9874	systems-biology.org	adipocyte_v2.1
						Q9UKI8	TLK1	9874	systems-biology.org	Skeletal_muscle_v2.9
						Q9UKI8	TLK1	9874	WikiPathways	ATM Signaling Pathway
						Q9UKI8	TLK1	9874	WikiPathways	DNA Damage Response
						Q9UKI8	TLK1	9874	WikiPathways	miRNA Regulation of DNA Damage Response
						Q9UKI8	TLK1	9874	WikiPathways	Pathways Affected in Adenoid Cystic Carcinoma
						Q9UKJ1	PILRA	29992	KEGG	Herpes simplex infection
						Q9UKJ1	PILRA	29992	Reactome	Adaptive Immune System
						Q9UKJ1	PILRA	29992	Reactome	Immune System
						Q9UKJ1	PILRA	29992	Reactome	Immunoregulatory interactions between a Lymphoid and a non-Lymphoid cell
						Q9UKJ8	ADAM21	8747	Reactome	Fertilization
						Q9UKJ8	ADAM21	8747	Reactome	Interaction With The Zona Pellucida
						Q9UKJ8	ADAM21	8747	Reactome	Reproduction
						Q9UKK3	PARP4	143	KEGG	Apoptosis
						Q9UKK3	PARP4	143	KEGG	Base excision repair
						Q9UKK3	PARP4	143	OntoCancro	Base.excision.repair..BER.
						Q9UKK3	PARP4	143	Reactome	Metabolism
						Q9UKK3	PARP4	143	Reactome	Metabolism of vitamins and cofactors
						Q9UKK3	PARP4	143	Reactome	Metabolism of water-soluble vitamins and cofactors
						Q9UKK3	PARP4	143	Reactome	Nicotinamide salvaging
						Q9UKK3	PARP4	143	Reactome	Nicotinate metabolism
						Q9UKK3	PARP4	143	WikiPathways	NAD+ biosynthetic pathways
						Q9UKK6	NXT1	29107	KEGG	Influenza A
						Q9UKK6	NXT1	29107	KEGG	mRNA surveillance pathway
						Q9UKK6	NXT1	29107	KEGG	Ribosome biogenesis in eukaryotes
						Q9UKK6	NXT1	29107	KEGG	RNA transport
						Q9UKK6	NXT1	29107	Reactome	Metabolism of RNA
						Q9UKK6	NXT1	29107	Reactome	Processing of Capped Intron-Containing Pre-mRNA
						Q9UKK6	NXT1	29107	Reactome	Transport of Mature mRNA derived from an Intron-Containing Transcript
						Q9UKK6	NXT1	29107	Reactome	Transport of Mature Transcript to Cytoplasm
						Q9UKK6	NXT1	29107	systems-biology.org	EGFR_signaling_for_RTKC
						Q9UKK6	NXT1	29107	systems-biology.org	Macrophage_Map_Update_ver2_re
						Q9UKK9	NUDT5	11164	INOH	Purine nucleotides nucleosides metabolism
						Q9UKK9	NUDT5	11164	KEGG	Purine metabolism
						Q9UKK9	NUDT5	11164	Reactome	Metabolism
						Q9UKK9	NUDT5	11164	Reactome	Metabolism of nucleotides
						Q9UKK9	NUDT5	11164	Reactome	Nucleobase catabolism
						Q9UKK9	NUDT5	11164	Reactome	Phosphate bond hydrolysis by NUDT proteins
						Q9UKK9	NUDT5	11164	Reactome	Purine catabolism
						Q9UKK9	NUDT5	11164	SMPDB	Adenine phosphoribosyltransferase deficiency (APRT)
						Q9UKK9	NUDT5	11164	SMPDB	Adenosine Deaminase Deficiency
						Q9UKK9	NUDT5	11164	SMPDB	Adenylosuccinate Lyase Deficiency
						Q9UKK9	NUDT5	11164	SMPDB	AICA-Ribosiduria
						Q9UKK9	NUDT5	11164	SMPDB	Azathioprine Action Pathway
						Q9UKK9	NUDT5	11164	SMPDB	Gout or Kelley-Seegmiller Syndrome
						Q9UKK9	NUDT5	11164	SMPDB	Lesch-Nyhan Syndrome (LNS)
						Q9UKK9	NUDT5	11164	SMPDB	Mercaptopurine Action Pathway
						Q9UKK9	NUDT5	11164	SMPDB	Mitochondrial DNA depletion syndrome
						Q9UKK9	NUDT5	11164	SMPDB	Molybdenum Cofactor Deficiency
						Q9UKK9	NUDT5	11164	SMPDB	Myoadenylate deaminase deficiency
						Q9UKK9	NUDT5	11164	SMPDB	Purine Metabolism
						Q9UKK9	NUDT5	11164	SMPDB	Purine Nucleoside Phosphorylase Deficiency
						Q9UKK9	NUDT5	11164	SMPDB	Thioguanine Action Pathway
						Q9UKK9	NUDT5	11164	SMPDB	Xanthine Dehydrogenase Deficiency (Xanthinuria)
						Q9UKK9	NUDT5	11164	SMPDB	Xanthinuria type I
						Q9UKK9	NUDT5	11164	SMPDB	Xanthinuria type II
						Q9UKL0	RCOR1	23186	KEGG	Huntington,s disease
						Q9UKL6	PCTP	58488	EHMN	Arachidonic acid metabolism
						Q9UKL6	PCTP	58488	Reactome	Fatty acid catabolism
						Q9UKL6	PCTP	58488	Reactome	Fatty acid metabolism
						Q9UKL6	PCTP	58488	Reactome	Glycerophospholipid biosynthesis
						Q9UKL6	PCTP	58488	Reactome	Metabolism
						Q9UKL6	PCTP	58488	Reactome	Metabolism of lipids
						Q9UKL6	PCTP	58488	Reactome	Mitochondrial Fatty Acid Beta-Oxidation
						Q9UKL6	PCTP	58488	Reactome	Phospholipid metabolism
						Q9UKL6	PCTP	58488	Reactome	Synthesis of PC
						Q9UKM7	MAN1B1	11253	BioCarta	er associated degradation (erad) pathway
						Q9UKM7	MAN1B1	11253	EHMN	N-Glycan biosynthesis
						Q9UKM7	MAN1B1	11253	KEGG	N-Glycan biosynthesis
						Q9UKM7	MAN1B1	11253	KEGG	Protein processing in endoplasmic reticulum
						Q9UKM7	MAN1B1	11253	Reactome	Asparagine N-linked glycosylation
						Q9UKM7	MAN1B1	11253	Reactome	Calnexin/calreticulin cycle
						Q9UKM7	MAN1B1	11253	Reactome	ER Quality Control Compartment (ERQC)
						Q9UKM7	MAN1B1	11253	Reactome	Metabolism of proteins
						Q9UKM7	MAN1B1	11253	Reactome	N-glycan trimming in the ER and Calnexin/Calreticulin cycle
						Q9UKM7	MAN1B1	11253	Reactome	Post-translational protein modification
						Q9UKM7	MAN1B1	11253	UniProt_Pathways	protein glycosylation
						Q9UKM7	MAN1B1	11253	UniProt_Pathways	Protein modification
						Q9UKN7	MYO15A	51168	Spike	MYO3A Interacting Proteins in the Auditory System
						Q9UKN7	MYO15A	51168	Spike	MYO7A Interactions In The Ear
						Q9UKR3	KLK13	26085	Reactome	Developmental Biology
						Q9UKR3	KLK13	26085	Reactome	Formation of the cornified envelope
						Q9UKR3	KLK13	26085	Reactome	Keratinization
						Q9UKR3	KLK13	26085	Reactome	Metabolism of proteins
						Q9UKR3	KLK13	26085	Reactome	Regulation of Insulin-like Growth Factor (IGF) transport and uptake by Insulin-like Growth Factor Binding Proteins (IGFBPs)
						Q9UKS6	PACSIN3	29763	Reactome	Clathrin-mediated endocytosis
						Q9UKS6	PACSIN3	29763	Reactome	Membrane Trafficking
						Q9UKS6	PACSIN3	29763	Reactome	Vesicle-mediated transport
						Q9UKT4	FBXO5	26271	KEGG	Oocyte meiosis
						Q9UKT4	FBXO5	26271	OntoCancro	Cell.Cycle
						Q9UKT4	FBXO5	26271	PID	PLK1 signaling events
						Q9UKT4	FBXO5	26271	Reactome	Activation of E2F1 target genes at G1/S
						Q9UKT4	FBXO5	26271	Reactome	APC/C-mediated degradation of cell cycle proteins
						Q9UKT4	FBXO5	26271	Reactome	Cell Cycle
						Q9UKT4	FBXO5	26271	Reactome	Cell Cycle, Mitotic
						Q9UKT4	FBXO5	26271	Reactome	G1/S Transition
						Q9UKT4	FBXO5	26271	Reactome	G1/S-Specific Transcription
						Q9UKT4	FBXO5	26271	Reactome	M Phase
						Q9UKT4	FBXO5	26271	Reactome	Mitotic G1-G1/S phases
						Q9UKT4	FBXO5	26271	Reactome	Mitotic Metaphase and Anaphase
						Q9UKT4	FBXO5	26271	Reactome	Mitotic Metaphase/Anaphase Transition
						Q9UKT4	FBXO5	26271	Reactome	Phosphorylation of Emi1
						Q9UKT4	FBXO5	26271	Reactome	Regulation of APC/C activators between G1/S and early anaphase
						Q9UKT4	FBXO5	26271	Reactome	Regulation of mitotic cell cycle
						Q9UKT4	FBXO5	26271	Reactome	SCF-beta-TrCP mediated degradation of Emi1
						Q9UKT4	FBXO5	26271	Spike	G2-M Phase of the Cell Cycle
						Q9UKT4	FBXO5	26271	Spike	The GJB2 Interactions in the Ear
						Q9UKT5	FBXO4	26272	KEGG	Ubiquitin mediated proteolysis
						Q9UKT5	FBXO4	26272	Reactome	Adaptive Immune System
						Q9UKT5	FBXO4	26272	Reactome	Antigen processing: Ubiquitination & Proteasome degradation
						Q9UKT5	FBXO4	26272	Reactome	Association of TriC/CCT with target proteins during biosynthesis
						Q9UKT5	FBXO4	26272	Reactome	Chaperonin-mediated protein folding
						Q9UKT5	FBXO4	26272	Reactome	Class I MHC mediated antigen processing & presentation
						Q9UKT5	FBXO4	26272	Reactome	Immune System
						Q9UKT5	FBXO4	26272	Reactome	Metabolism of proteins
						Q9UKT5	FBXO4	26272	Reactome	Neddylation
						Q9UKT5	FBXO4	26272	Reactome	Post-translational protein modification
						Q9UKT5	FBXO4	26272	Reactome	Protein folding
						Q9UKT5	FBXO4	26272	UniProt_Pathways	Protein modification
						Q9UKT5	FBXO4	26272	UniProt_Pathways	protein ubiquitination
						Q9UKT7	FBXL3	26224	KEGG	Circadian rhythm
						Q9UKT7	FBXL3	26224	Reactome	Adaptive Immune System
						Q9UKT7	FBXL3	26224	Reactome	Antigen processing: Ubiquitination & Proteasome degradation
						Q9UKT7	FBXL3	26224	Reactome	Association of TriC/CCT with target proteins during biosynthesis
						Q9UKT7	FBXL3	26224	Reactome	Chaperonin-mediated protein folding
						Q9UKT7	FBXL3	26224	Reactome	Circadian Clock
						Q9UKT7	FBXL3	26224	Reactome	Class I MHC mediated antigen processing & presentation
						Q9UKT7	FBXL3	26224	Reactome	Immune System
						Q9UKT7	FBXL3	26224	Reactome	Metabolism of proteins
						Q9UKT7	FBXL3	26224	Reactome	Neddylation
						Q9UKT7	FBXL3	26224	Reactome	Post-translational protein modification
						Q9UKT7	FBXL3	26224	Reactome	Protein folding
						Q9UKT7	FBXL3	26224	UniProt_Pathways	Protein modification
						Q9UKT7	FBXL3	26224	UniProt_Pathways	protein ubiquitination
						Q9UKT8	FBXW2	26190	Reactome	Adaptive Immune System
						Q9UKT8	FBXW2	26190	Reactome	Antigen processing: Ubiquitination & Proteasome degradation
						Q9UKT8	FBXW2	26190	Reactome	Association of TriC/CCT with target proteins during biosynthesis
						Q9UKT8	FBXW2	26190	Reactome	Chaperonin-mediated protein folding
						Q9UKT8	FBXW2	26190	Reactome	Class I MHC mediated antigen processing & presentation
						Q9UKT8	FBXW2	26190	Reactome	Immune System
						Q9UKT8	FBXW2	26190	Reactome	Metabolism of proteins
						Q9UKT8	FBXW2	26190	Reactome	Neddylation
						Q9UKT8	FBXW2	26190	Reactome	Post-translational protein modification
						Q9UKT8	FBXW2	26190	Reactome	Protein folding
						Q9UKT8	FBXW2	26190	WikiPathways	Wnt Signaling Pathway and Pluripotency
						Q9UKT8	FBXW2	26190	WikiPathways	Wnt Signaling Pathway
						Q9UKT9	IKZF3	22806	BioCarta	il-2 receptor beta chain in t cell activation
						Q9UKT9	IKZF3	22806	PID	IL2-mediated signaling events
						Q9UKU9	ANGPTL2	23452	stke	Integrin Signaling Pathway
						Q9UKV0	HDAC9	9734	BioCarta	nfat and hypertrophy of the heart
						Q9UKV0	HDAC9	9734	BioCarta	signal dependent regulation of myogenesis by corepressor mitr
						Q9UKV0	HDAC9	9734	BioCarta	sumoylation by ranbp2 regulates transcriptional repression
						Q9UKV0	HDAC9	9734	INOH	TGF-beta super family signaling pathway canonical
						Q9UKV0	HDAC9	9734	IPAVS	Cardiac_Hypertrophy
						Q9UKV0	HDAC9	9734	IPAVS	Gq_activated_pathways_in_maladaptive_hypertrophy
						Q9UKV0	HDAC9	9734	KEGG	Alcoholism
						Q9UKV0	HDAC9	9734	KEGG	Viral carcinogenesis
						Q9UKV0	HDAC9	9734	PharmGKB	Valproic_Acid_Pathway_Pharmacodynamics
						Q9UKV0	HDAC9	9734	PID	Signaling events mediated by HDAC Class II
						Q9UKV0	HDAC9	9734	Reactome	Constitutive Signaling by NOTCH1 HD+PEST Domain Mutants
						Q9UKV0	HDAC9	9734	Reactome	Constitutive Signaling by NOTCH1 PEST Domain Mutants
						Q9UKV0	HDAC9	9734	Reactome	Disease
						Q9UKV0	HDAC9	9734	Reactome	Diseases of signal transduction
						Q9UKV0	HDAC9	9734	Reactome	NOTCH1 Intracellular Domain Regulates Transcription
						Q9UKV0	HDAC9	9734	Reactome	Signal Transduction
						Q9UKV0	HDAC9	9734	Reactome	Signaling by NOTCH
						Q9UKV0	HDAC9	9734	Reactome	Signaling by NOTCH1
						Q9UKV0	HDAC9	9734	Reactome	Signaling by NOTCH1 HD+PEST Domain Mutants in Cancer
						Q9UKV0	HDAC9	9734	Reactome	Signaling by NOTCH1 in Cancer
						Q9UKV0	HDAC9	9734	Reactome	Signaling by NOTCH1 PEST Domain Mutants in Cancer
						Q9UKV0	HDAC9	9734	stke	Transforming Growth Factor (TGF) beta Pathway
						Q9UKV0	HDAC9	9734	stke	Wnt/beta-catenin Pathway
						Q9UKV0	HDAC9	9734	WikiPathways	Cardiac Hypertrophic Response
						Q9UKV0	HDAC9	9734	WikiPathways	Initiation of transcription and translation elongation at the HIV-1 LTR
						Q9UKV0	HDAC9	9734	WikiPathways	MicroRNAs in cardiomyocyte hypertrophy
						Q9UKV0	HDAC9	9734	WikiPathways	Neural Crest Differentiation
						Q9UKV3	ACIN1	22985	KEGG	mRNA surveillance pathway
						Q9UKV3	ACIN1	22985	KEGG	RNA transport
						Q9UKV3	ACIN1	22985	KEGG	Spliceosome
						Q9UKV3	ACIN1	22985	OntoCancro	Apoptosis
						Q9UKV3	ACIN1	22985	OntoCancro	Expanded.Apoptosis
						Q9UKV3	ACIN1	22985	Reactome	Apoptosis
						Q9UKV3	ACIN1	22985	Reactome	Apoptotic cleavage of cellular proteins
						Q9UKV3	ACIN1	22985	Reactome	Apoptotic execution phase
						Q9UKV3	ACIN1	22985	Reactome	Programmed Cell Death
						Q9UKV3	ACIN1	22985	Spike	Apoptosis
						Q9UKV3	ACIN1	22985	Spike	Caspases Cascade
						Q9UKV3	ACIN1	22985	Spike	p53 Signaling Network
						Q9UKV5	AMFR	267	KEGG	Protein processing in endoplasmic reticulum
						Q9UKV5	AMFR	267	Reactome	Asparagine N-linked glycosylation
						Q9UKV5	AMFR	267	Reactome	Calnexin/calreticulin cycle
						Q9UKV5	AMFR	267	Reactome	ER Quality Control Compartment (ERQC)
						Q9UKV5	AMFR	267	Reactome	Metabolism of proteins
						Q9UKV5	AMFR	267	Reactome	N-glycan trimming in the ER and Calnexin/Calreticulin cycle
						Q9UKV5	AMFR	267	Reactome	Post-translational protein modification
						Q9UKV5	AMFR	267	UniProt_Pathways	Protein modification
						Q9UKV5	AMFR	267	UniProt_Pathways	protein ubiquitination
						Q9UKV5	AMFR	267	WikiPathways	Sterol Regulatory Element-Binding Proteins (SREBP) signalling
						Q9UKV8	AGO2	27161	Reactome	Adaptive Immune System
						Q9UKV8	AGO2	27161	Reactome	Beta-catenin independent WNT signaling
						Q9UKV8	AGO2	27161	Reactome	Ca2+ pathway
						Q9UKV8	AGO2	27161	Reactome	DAP12 interactions
						Q9UKV8	AGO2	27161	Reactome	DAP12 signaling
						Q9UKV8	AGO2	27161	Reactome	Downstream signal transduction
						Q9UKV8	AGO2	27161	Reactome	Downstream signaling events of B Cell Receptor (BCR)
						Q9UKV8	AGO2	27161	Reactome	Fc epsilon receptor (FCERI) signaling
						Q9UKV8	AGO2	27161	Reactome	GAB1 signalosome
						Q9UKV8	AGO2	27161	Reactome	Gene expression (Transcription)
						Q9UKV8	AGO2	27161	Reactome	Gene Silencing by RNA
						Q9UKV8	AGO2	27161	Reactome	Generic Transcription Pathway
						Q9UKV8	AGO2	27161	Reactome	Immune System
						Q9UKV8	AGO2	27161	Reactome	Innate Immune System
						Q9UKV8	AGO2	27161	Reactome	MAPK family signaling cascades
						Q9UKV8	AGO2	27161	Reactome	MAPK6/MAPK4 signaling
						Q9UKV8	AGO2	27161	Reactome	MicroRNA (miRNA) biogenesis
						Q9UKV8	AGO2	27161	Reactome	NGF signalling via TRKA from the plasma membrane
						Q9UKV8	AGO2	27161	Reactome	PI3K/AKT activation
						Q9UKV8	AGO2	27161	Reactome	PIP3 activates AKT signaling
						Q9UKV8	AGO2	27161	Reactome	Post-transcriptional silencing by small RNAs
						Q9UKV8	AGO2	27161	Reactome	Pre-NOTCH Expression and Processing
						Q9UKV8	AGO2	27161	Reactome	Pre-NOTCH Transcription and Translation
						Q9UKV8	AGO2	27161	Reactome	RNA Polymerase II Transcription
						Q9UKV8	AGO2	27161	Reactome	Role of LAT2/NTAL/LAB on calcium mobilization
						Q9UKV8	AGO2	27161	Reactome	Signal Transduction
						Q9UKV8	AGO2	27161	Reactome	Signaling by EGFR
						Q9UKV8	AGO2	27161	Reactome	Signaling by NOTCH
						Q9UKV8	AGO2	27161	Reactome	Signaling by PDGF
						Q9UKV8	AGO2	27161	Reactome	Signaling by SCF-KIT
						Q9UKV8	AGO2	27161	Reactome	Signaling by the B Cell Receptor (BCR)
						Q9UKV8	AGO2	27161	Reactome	Signaling by Wnt
						Q9UKV8	AGO2	27161	Reactome	Signalling by NGF
						Q9UKV8	AGO2	27161	Reactome	Small interfering RNA (siRNA) biogenesis
						Q9UKV8	AGO2	27161	Reactome	TP53 Regulates Metabolic Genes
						Q9UKV8	AGO2	27161	Reactome	Transcriptional regulation by small RNAs
						Q9UKV8	AGO2	27161	Reactome	Transcriptional Regulation by TP53
						Q9UKW4	VAV3	10451	KEGG	B cell receptor signaling pathway
						Q9UKW4	VAV3	10451	KEGG	cAMP signaling pathway
						Q9UKW4	VAV3	10451	KEGG	Chemokine signaling pathway
						Q9UKW4	VAV3	10451	KEGG	Fc epsilon RI signaling pathway
						Q9UKW4	VAV3	10451	KEGG	Fc gamma R-mediated phagocytosis
						Q9UKW4	VAV3	10451	KEGG	Focal adhesion
						Q9UKW4	VAV3	10451	KEGG	Leukocyte transendothelial migration
						Q9UKW4	VAV3	10451	KEGG	Natural killer cell mediated cytotoxicity
						Q9UKW4	VAV3	10451	KEGG	Regulation of actin cytoskeleton
						Q9UKW4	VAV3	10451	KEGG	T cell receptor signaling pathway
						Q9UKW4	VAV3	10451	NetPath	BDNF
						Q9UKW4	VAV3	10451	NetPath	EGFR1
						Q9UKW4	VAV3	10451	NetPath	TCR
						Q9UKW4	VAV3	10451	PID	Coregulation of Androgen receptor activity
						Q9UKW4	VAV3	10451	PID	EPHA forward signaling
						Q9UKW4	VAV3	10451	PID	EPHA2 forward signaling
						Q9UKW4	VAV3	10451	PID	Integrins in angiogenesis
						Q9UKW4	VAV3	10451	PID	Osteopontin-mediated events
						Q9UKW4	VAV3	10451	PID	Regulation of CDC42 activity
						Q9UKW4	VAV3	10451	PID	Regulation of RAC1 activity
						Q9UKW4	VAV3	10451	PID	Regulation of RhoA activity
						Q9UKW4	VAV3	10451	Reactome	Axon guidance
						Q9UKW4	VAV3	10451	Reactome	Cell death signalling via NRAGE, NRIF and NADE
						Q9UKW4	VAV3	10451	Reactome	DAP12 interactions
						Q9UKW4	VAV3	10451	Reactome	DAP12 signaling
						Q9UKW4	VAV3	10451	Reactome	Developmental Biology
						Q9UKW4	VAV3	10451	Reactome	EPH-ephrin mediated repulsion of cells
						Q9UKW4	VAV3	10451	Reactome	EPH-Ephrin signaling
						Q9UKW4	VAV3	10451	Reactome	Fc epsilon receptor (FCERI) signaling
						Q9UKW4	VAV3	10451	Reactome	FCERI mediated Ca+2 mobilization
						Q9UKW4	VAV3	10451	Reactome	FCERI mediated MAPK activation
						Q9UKW4	VAV3	10451	Reactome	Fcgamma receptor (FCGR) dependent phagocytosis
						Q9UKW4	VAV3	10451	Reactome	G alpha (12/13) signalling events
						Q9UKW4	VAV3	10451	Reactome	GPCR downstream signaling
						Q9UKW4	VAV3	10451	Reactome	GPVI-mediated activation cascade
						Q9UKW4	VAV3	10451	Reactome	Hemostasis
						Q9UKW4	VAV3	10451	Reactome	Immune System
						Q9UKW4	VAV3	10451	Reactome	Innate Immune System
						Q9UKW4	VAV3	10451	Reactome	NRAGE signals death through JNK
						Q9UKW4	VAV3	10451	Reactome	p75 NTR receptor-mediated signalling
						Q9UKW4	VAV3	10451	Reactome	Platelet activation, signaling and aggregation
						Q9UKW4	VAV3	10451	Reactome	Regulation of actin dynamics for phagocytic cup formation
						Q9UKW4	VAV3	10451	Reactome	Rho GTPase cycle
						Q9UKW4	VAV3	10451	Reactome	Signal Transduction
						Q9UKW4	VAV3	10451	Reactome	Signaling by GPCR
						Q9UKW4	VAV3	10451	Reactome	Signaling by Rho GTPases
						Q9UKW4	VAV3	10451	Reactome	Signaling by VEGF
						Q9UKW4	VAV3	10451	Reactome	Signalling by NGF
						Q9UKW4	VAV3	10451	Reactome	VEGFA-VEGFR2 Pathway
						Q9UKW4	VAV3	10451	Reactome	VEGFR2 mediated vascular permeability
						Q9UKW4	VAV3	10451	SMPDB	Fc Epsilon Receptor I Signaling in Mast Cells
						Q9UKW4	VAV3	10451	WikiPathways	Apoptosis-related network due to altered Notch3 in ovarian cancer
						Q9UKW4	VAV3	10451	WikiPathways	Microglia Pathogen Phagocytosis Pathway
						Q9UKW4	VAV3	10451	WikiPathways	T-Cell antigen Receptor (TCR) Signaling Pathway
						Q9UKW6	ELF5	2001	KEGG	Prolactin signaling pathway
						Q9UKX5	ITGA11	22801	INOH	Integrin
						Q9UKX5	ITGA11	22801	IPAVS	GSK3_as_a_convergence_point_in_hypertrophic_signaling
						Q9UKX5	ITGA11	22801	KEGG	Arrhythmogenic right ventricular cardiomyopathy (ARVC)
						Q9UKX5	ITGA11	22801	KEGG	Dilated cardiomyopathy
						Q9UKX5	ITGA11	22801	KEGG	ECM-receptor interaction
						Q9UKX5	ITGA11	22801	KEGG	Focal adhesion
						Q9UKX5	ITGA11	22801	KEGG	Hypertrophic cardiomyopathy (HCM)
						Q9UKX5	ITGA11	22801	KEGG	PI3K-Akt signaling pathway
						Q9UKX5	ITGA11	22801	KEGG	Regulation of actin cytoskeleton
						Q9UKX5	ITGA11	22801	PID	Arf6 trafficking events
						Q9UKX5	ITGA11	22801	PID	Beta1 integrin cell surface interactions
						Q9UKX5	ITGA11	22801	PID	Plexin-D1 Signaling
						Q9UKX5	ITGA11	22801	Reactome	Extracellular matrix organization
						Q9UKX5	ITGA11	22801	Reactome	Integrin cell surface interactions
						Q9UKX5	ITGA11	22801	stke	Integrin Signaling Pathway
						Q9UKX5	ITGA11	22801	WikiPathways	Arrhythmogenic Right Ventricular Cardiomyopathy
						Q9UKX5	ITGA11	22801	WikiPathways	Focal Adhesion-PI3K-Akt-mTOR-signaling pathway
						Q9UKX5	ITGA11	22801	WikiPathways	Focal Adhesion
						Q9UKX5	ITGA11	22801	WikiPathways	Integrin-mediated Cell Adhesion
						Q9UKX5	ITGA11	22801	WikiPathways	miRNA targets in ECM and membrane receptors
						Q9UKX7	NUP50	10762	EHMN	Aminosugars metabolism
						Q9UKX7	NUP50	10762	EHMN	Arachidonic acid metabolism
						Q9UKX7	NUP50	10762	EHMN	De novo fatty acid biosynthesis
						Q9UKX7	NUP50	10762	EHMN	Glycerophospholipid metabolism
						Q9UKX7	NUP50	10762	EHMN	Glycine, serine, alanine and threonine metabolism
						Q9UKX7	NUP50	10762	EHMN	Glycolysis and Gluconeogenesis
						Q9UKX7	NUP50	10762	EHMN	Glycosphingolipid metabolism
						Q9UKX7	NUP50	10762	EHMN	Leukotriene metabolism
						Q9UKX7	NUP50	10762	EHMN	Lysine metabolism
						Q9UKX7	NUP50	10762	EHMN	Methionine and cysteine metabolism
						Q9UKX7	NUP50	10762	EHMN	Pentose phosphate pathway
						Q9UKX7	NUP50	10762	EHMN	Phosphatidylinositol phosphate metabolism
						Q9UKX7	NUP50	10762	EHMN	Prostaglandin formation from dihomo gama-linoleic acid
						Q9UKX7	NUP50	10762	EHMN	Purine metabolism
						Q9UKX7	NUP50	10762	EHMN	Putative anti-Inflammatory metabolites formation from EPA
						Q9UKX7	NUP50	10762	EHMN	Pyrimidine metabolism
						Q9UKX7	NUP50	10762	EHMN	Selenoamino acid metabolism
						Q9UKX7	NUP50	10762	EHMN	Squalene and cholesterol biosynthesis
						Q9UKX7	NUP50	10762	EHMN	Urea cycle and metabolism of arginine, proline, glutamate, aspartate and asparagine
						Q9UKX7	NUP50	10762	EHMN	Vitamin B3 (nicotinate and nicotinamide) metabolism
						Q9UKX7	NUP50	10762	EHMN	Vitamin B5 - CoA biosynthesis from pantothenate
						Q9UKX7	NUP50	10762	EHMN	Vitamin D3 (cholecalciferol) metabolism
						Q9UKX7	NUP50	10762	EHMN	Vitamin E metabolism
						Q9UKX7	NUP50	10762	KEGG	RNA transport
						Q9UKX7	NUP50	10762	Reactome	NS1 Mediated Effects on Host Pathways
						Q9UKX7	NUP50	10762	Reactome	Antiviral mechanism by IFN-stimulated genes
						Q9UKX7	NUP50	10762	Reactome	Cell Cycle
						Q9UKX7	NUP50	10762	Reactome	Cell Cycle, Mitotic
						Q9UKX7	NUP50	10762	Reactome	Cellular response to heat stress
						Q9UKX7	NUP50	10762	Reactome	Cellular responses to external stimuli
						Q9UKX7	NUP50	10762	Reactome	Cellular responses to stress
						Q9UKX7	NUP50	10762	Reactome	Cytokine Signaling in Immune system
						Q9UKX7	NUP50	10762	Reactome	Disease
						Q9UKX7	NUP50	10762	Reactome	Export of Viral Ribonucleoproteins from Nucleus
						Q9UKX7	NUP50	10762	Reactome	Gene expression (Transcription)
						Q9UKX7	NUP50	10762	Reactome	Gene Silencing by RNA
						Q9UKX7	NUP50	10762	Reactome	Glucose transport
						Q9UKX7	NUP50	10762	Reactome	Hexose transport
						Q9UKX7	NUP50	10762	Reactome	HIV Infection
						Q9UKX7	NUP50	10762	Reactome	HIV Life Cycle
						Q9UKX7	NUP50	10762	Reactome	Host Interactions of HIV factors
						Q9UKX7	NUP50	10762	Reactome	Host Interactions with Influenza Factors
						Q9UKX7	NUP50	10762	Reactome	Immune System
						Q9UKX7	NUP50	10762	Reactome	Infectious disease
						Q9UKX7	NUP50	10762	Reactome	Influenza Infection
						Q9UKX7	NUP50	10762	Reactome	Influenza Life Cycle
						Q9UKX7	NUP50	10762	Reactome	Influenza Viral RNA Transcription and Replication
						Q9UKX7	NUP50	10762	Reactome	Interactions of Rev with host cellular proteins
						Q9UKX7	NUP50	10762	Reactome	Interactions of Vpr with host cellular proteins
						Q9UKX7	NUP50	10762	Reactome	Interferon Signaling
						Q9UKX7	NUP50	10762	Reactome	ISG15 antiviral mechanism
						Q9UKX7	NUP50	10762	Reactome	Late Phase of HIV Life Cycle
						Q9UKX7	NUP50	10762	Reactome	M Phase
						Q9UKX7	NUP50	10762	Reactome	Metabolism
						Q9UKX7	NUP50	10762	Reactome	Metabolism of carbohydrates
						Q9UKX7	NUP50	10762	Reactome	Metabolism of non-coding RNA
						Q9UKX7	NUP50	10762	Reactome	Metabolism of proteins
						Q9UKX7	NUP50	10762	Reactome	Metabolism of RNA
						Q9UKX7	NUP50	10762	Reactome	Mitotic Prophase
						Q9UKX7	NUP50	10762	Reactome	NEP/NS2 Interacts with the Cellular Export Machinery
						Q9UKX7	NUP50	10762	Reactome	Nuclear Envelope Breakdown
						Q9UKX7	NUP50	10762	Reactome	Nuclear import of Rev protein
						Q9UKX7	NUP50	10762	Reactome	Nuclear Pore Complex (NPC) Disassembly
						Q9UKX7	NUP50	10762	Reactome	Post-translational protein modification
						Q9UKX7	NUP50	10762	Reactome	Processing of Capped Intron-Containing Pre-mRNA
						Q9UKX7	NUP50	10762	Reactome	Regulation of Glucokinase by Glucokinase Regulatory Protein
						Q9UKX7	NUP50	10762	Reactome	Regulation of HSF1-mediated heat shock response
						Q9UKX7	NUP50	10762	Reactome	Rev-mediated nuclear export of HIV RNA
						Q9UKX7	NUP50	10762	Reactome	SLC-mediated transmembrane transport
						Q9UKX7	NUP50	10762	Reactome	snRNP Assembly
						Q9UKX7	NUP50	10762	Reactome	SUMO E3 ligases SUMOylate target proteins
						Q9UKX7	NUP50	10762	Reactome	SUMOylation
						Q9UKX7	NUP50	10762	Reactome	SUMOylation of chromatin organization proteins
						Q9UKX7	NUP50	10762	Reactome	SUMOylation of DNA damage response and repair proteins
						Q9UKX7	NUP50	10762	Reactome	SUMOylation of DNA replication proteins
						Q9UKX7	NUP50	10762	Reactome	SUMOylation of RNA binding proteins
						Q9UKX7	NUP50	10762	Reactome	Transcriptional regulation by small RNAs
						Q9UKX7	NUP50	10762	Reactome	Transport of Mature mRNA derived from an Intron-Containing Transcript
						Q9UKX7	NUP50	10762	Reactome	Transport of Mature mRNA Derived from an Intronless Transcript
						Q9UKX7	NUP50	10762	Reactome	Transport of Mature mRNAs Derived from Intronless Transcripts
						Q9UKX7	NUP50	10762	Reactome	Transport of Mature Transcript to Cytoplasm
						Q9UKX7	NUP50	10762	Reactome	Transport of Ribonucleoproteins into the Host Nucleus
						Q9UKX7	NUP50	10762	Reactome	Transport of small molecules
						Q9UKX7	NUP50	10762	Reactome	Transport of the SLBP Dependant Mature mRNA
						Q9UKX7	NUP50	10762	Reactome	Transport of the SLBP independent Mature mRNA
						Q9UKX7	NUP50	10762	Reactome	tRNA processing
						Q9UKX7	NUP50	10762	Reactome	tRNA processing in the nucleus
						Q9UKX7	NUP50	10762	Reactome	Viral Messenger RNA Synthesis
						Q9UKX7	NUP50	10762	Reactome	Vpr-mediated nuclear import of PICs
						Q9UKY7	CDV3	55573	NetPath	EGFR1
						Q9UKY7	CDV3	55573	NetPath	Fibroblast growth factor-1
						Q9UL03	INTS6	26512	Reactome	Gene expression (Transcription)
						Q9UL03	INTS6	26512	Reactome	RNA polymerase II transcribes snRNA genes
						Q9UL03	INTS6	26512	Reactome	RNA Polymerase II Transcription
						Q9UL15	BAG5	9529	OntoCancro	Apoptosis
						Q9UL15	BAG5	9529	OntoCancro	Expanded.Apoptosis
						Q9UL15	BAG5	9529	Reactome	Cellular response to heat stress
						Q9UL15	BAG5	9529	Reactome	Cellular responses to external stimuli
						Q9UL15	BAG5	9529	Reactome	Cellular responses to stress
						Q9UL15	BAG5	9529	Reactome	Regulation of HSF1-mediated heat shock response
						Q9UL18	AGO1	26523	Reactome	Adaptive Immune System
						Q9UL18	AGO1	26523	Reactome	Beta-catenin independent WNT signaling
						Q9UL18	AGO1	26523	Reactome	Ca2+ pathway
						Q9UL18	AGO1	26523	Reactome	Cellular responses to external stimuli
						Q9UL18	AGO1	26523	Reactome	Cellular responses to stress
						Q9UL18	AGO1	26523	Reactome	Cellular Senescence
						Q9UL18	AGO1	26523	Reactome	DAP12 interactions
						Q9UL18	AGO1	26523	Reactome	DAP12 signaling
						Q9UL18	AGO1	26523	Reactome	Downstream signal transduction
						Q9UL18	AGO1	26523	Reactome	Downstream signaling events of B Cell Receptor (BCR)
						Q9UL18	AGO1	26523	Reactome	Fc epsilon receptor (FCERI) signaling
						Q9UL18	AGO1	26523	Reactome	GAB1 signalosome
						Q9UL18	AGO1	26523	Reactome	Gene expression (Transcription)
						Q9UL18	AGO1	26523	Reactome	Gene Silencing by RNA
						Q9UL18	AGO1	26523	Reactome	Generic Transcription Pathway
						Q9UL18	AGO1	26523	Reactome	Immune System
						Q9UL18	AGO1	26523	Reactome	Innate Immune System
						Q9UL18	AGO1	26523	Reactome	MAPK family signaling cascades
						Q9UL18	AGO1	26523	Reactome	MAPK6/MAPK4 signaling
						Q9UL18	AGO1	26523	Reactome	MicroRNA (miRNA) biogenesis
						Q9UL18	AGO1	26523	Reactome	NGF signalling via TRKA from the plasma membrane
						Q9UL18	AGO1	26523	Reactome	Oncogene Induced Senescence
						Q9UL18	AGO1	26523	Reactome	Oxidative Stress Induced Senescence
						Q9UL18	AGO1	26523	Reactome	PI3K/AKT activation
						Q9UL18	AGO1	26523	Reactome	PIP3 activates AKT signaling
						Q9UL18	AGO1	26523	Reactome	Post-transcriptional silencing by small RNAs
						Q9UL18	AGO1	26523	Reactome	Pre-NOTCH Expression and Processing
						Q9UL18	AGO1	26523	Reactome	Pre-NOTCH Transcription and Translation
						Q9UL18	AGO1	26523	Reactome	RNA Polymerase II Transcription
						Q9UL18	AGO1	26523	Reactome	Role of LAT2/NTAL/LAB on calcium mobilization
						Q9UL18	AGO1	26523	Reactome	Signal Transduction
						Q9UL18	AGO1	26523	Reactome	Signaling by EGFR
						Q9UL18	AGO1	26523	Reactome	Signaling by NOTCH
						Q9UL18	AGO1	26523	Reactome	Signaling by PDGF
						Q9UL18	AGO1	26523	Reactome	Signaling by SCF-KIT
						Q9UL18	AGO1	26523	Reactome	Signaling by the B Cell Receptor (BCR)
						Q9UL18	AGO1	26523	Reactome	Signaling by Wnt
						Q9UL18	AGO1	26523	Reactome	Signalling by NGF
						Q9UL18	AGO1	26523	Reactome	Small interfering RNA (siRNA) biogenesis
						Q9UL18	AGO1	26523	Reactome	TP53 Regulates Metabolic Genes
						Q9UL18	AGO1	26523	Reactome	Transcriptional regulation by small RNAs
						Q9UL18	AGO1	26523	Reactome	Transcriptional Regulation by TP53
						Q9UL19	RARRES3	5920	Reactome	Acyl chain remodelling of PE
						Q9UL19	RARRES3	5920	Reactome	Glycerophospholipid biosynthesis
						Q9UL19	RARRES3	5920	Reactome	Metabolism
						Q9UL19	RARRES3	5920	Reactome	Metabolism of lipids
						Q9UL19	RARRES3	5920	Reactome	Phospholipid metabolism
						Q9UL25	RAB21	23011	Reactome	Membrane Trafficking
						Q9UL25	RAB21	23011	Reactome	Metabolism of proteins
						Q9UL25	RAB21	23011	Reactome	Post-translational protein modification
						Q9UL25	RAB21	23011	Reactome	RAB GEFs exchange GTP for GDP on RABs
						Q9UL25	RAB21	23011	Reactome	RAB geranylgeranylation
						Q9UL25	RAB21	23011	Reactome	Vesicle-mediated transport
						Q9UL26	RAB22A	57403	KEGG	Endocytosis
						Q9UL26	RAB22A	57403	Reactome	Metabolism of proteins
						Q9UL26	RAB22A	57403	Reactome	Post-translational protein modification
						Q9UL26	RAB22A	57403	Reactome	RAB geranylgeranylation
						Q9UL33	TRAPPC2L	51693	Reactome	Asparagine N-linked glycosylation
						Q9UL33	TRAPPC2L	51693	Reactome	COPII (Coat Protein 2) Mediated Vesicle Transport
						Q9UL33	TRAPPC2L	51693	Reactome	ER to Golgi Anterograde Transport
						Q9UL33	TRAPPC2L	51693	Reactome	Membrane Trafficking
						Q9UL33	TRAPPC2L	51693	Reactome	Metabolism of proteins
						Q9UL33	TRAPPC2L	51693	Reactome	Post-translational protein modification
						Q9UL33	TRAPPC2L	51693	Reactome	RAB GEFs exchange GTP for GDP on RABs
						Q9UL33	TRAPPC2L	51693	Reactome	Transport to the Golgi and subsequent modification
						Q9UL33	TRAPPC2L	51693	Reactome	Vesicle-mediated transport
						Q9UL46	PSME2	5721	KEGG	Antigen processing and presentation
						Q9UL46	PSME2	5721	KEGG	Proteasome
						Q9UL46	PSME2	5721	OntoCancro	Apoptosis
						Q9UL46	PSME2	5721	OntoCancro	Cell.Cycle
						Q9UL46	PSME2	5721	OntoCancro	Expanded.Apoptosis
						Q9UL46	PSME2	5721	Reactome	ABC transporter disorders
						Q9UL46	PSME2	5721	Reactome	ABC-family proteins mediated transport
						Q9UL46	PSME2	5721	Reactome	Activation of APC/C and APC/C:Cdc20 mediated degradation of mitotic proteins
						Q9UL46	PSME2	5721	Reactome	Activation of NF-kappaB in B cells
						Q9UL46	PSME2	5721	Reactome	Adaptive Immune System
						Q9UL46	PSME2	5721	Reactome	Antigen processing-Cross presentation
						Q9UL46	PSME2	5721	Reactome	Antigen processing: Ubiquitination & Proteasome degradation
						Q9UL46	PSME2	5721	Reactome	APC:Cdc20 mediated degradation of cell cycle proteins prior to satisfation of the cell cycle checkpoint
						Q9UL46	PSME2	5721	Reactome	APC/C-mediated degradation of cell cycle proteins
						Q9UL46	PSME2	5721	Reactome	APC/C:Cdc20 mediated degradation of mitotic proteins
						Q9UL46	PSME2	5721	Reactome	APC/C:Cdc20 mediated degradation of Securin
						Q9UL46	PSME2	5721	Reactome	APC/C:Cdh1 mediated degradation of Cdc20 and other APC/C:Cdh1 targeted proteins in late mitosis/early G1
						Q9UL46	PSME2	5721	Reactome	Apoptosis
						Q9UL46	PSME2	5721	Reactome	ARMS-mediated activation
						Q9UL46	PSME2	5721	Reactome	Assembly of the pre-replicative complex
						Q9UL46	PSME2	5721	Reactome	Asymmetric localization of PCP proteins
						Q9UL46	PSME2	5721	Reactome	AUF1 (hnRNP D0) binds and destabilizes mRNA
						Q9UL46	PSME2	5721	Reactome	Autodegradation of Cdh1 by Cdh1:APC/C
						Q9UL46	PSME2	5721	Reactome	Autodegradation of the E3 ubiquitin ligase COP1
						Q9UL46	PSME2	5721	Reactome	Axon guidance
						Q9UL46	PSME2	5721	Reactome	Beta-catenin independent WNT signaling
						Q9UL46	PSME2	5721	Reactome	C-type lectin receptors (CLRs)
						Q9UL46	PSME2	5721	Reactome	Cdc20:Phospho-APC/C mediated degradation of Cyclin A
						Q9UL46	PSME2	5721	Reactome	CDK-mediated phosphorylation and removal of Cdc6
						Q9UL46	PSME2	5721	Reactome	CDT1 association with the CDC6:ORC:origin complex
						Q9UL46	PSME2	5721	Reactome	Cell Cycle
						Q9UL46	PSME2	5721	Reactome	Cell Cycle Checkpoints
						Q9UL46	PSME2	5721	Reactome	Cell Cycle, Mitotic
						Q9UL46	PSME2	5721	Reactome	Cellular response to hypoxia
						Q9UL46	PSME2	5721	Reactome	Cellular responses to external stimuli
						Q9UL46	PSME2	5721	Reactome	Cellular responses to stress
						Q9UL46	PSME2	5721	Reactome	Class I MHC mediated antigen processing & presentation
						Q9UL46	PSME2	5721	Reactome	CLEC7A (Dectin-1) signaling
						Q9UL46	PSME2	5721	Reactome	Cross-presentation of soluble exogenous antigens (endosomes)
						Q9UL46	PSME2	5721	Reactome	Cyclin A:Cdk2-associated events at S phase entry
						Q9UL46	PSME2	5721	Reactome	Cyclin E associated events during G1/S transition
						Q9UL46	PSME2	5721	Reactome	Cytokine Signaling in Immune system
						Q9UL46	PSME2	5721	Reactome	DAP12 interactions
						Q9UL46	PSME2	5721	Reactome	DAP12 signaling
						Q9UL46	PSME2	5721	Reactome	Dectin-1 mediated noncanonical NF-kB signaling
						Q9UL46	PSME2	5721	Reactome	Defective CFTR causes cystic fibrosis
						Q9UL46	PSME2	5721	Reactome	Degradation of AXIN
						Q9UL46	PSME2	5721	Reactome	Degradation of beta-catenin by the destruction complex
						Q9UL46	PSME2	5721	Reactome	Degradation of DVL
						Q9UL46	PSME2	5721	Reactome	Degradation of GLI1 by the proteasome
						Q9UL46	PSME2	5721	Reactome	Degradation of GLI2 by the proteasome
						Q9UL46	PSME2	5721	Reactome	Deubiquitination
						Q9UL46	PSME2	5721	Reactome	Developmental Biology
						Q9UL46	PSME2	5721	Reactome	Disease
						Q9UL46	PSME2	5721	Reactome	Diseases of signal transduction
						Q9UL46	PSME2	5721	Reactome	Disorders of transmembrane transporters
						Q9UL46	PSME2	5721	Reactome	DNA Replication
						Q9UL46	PSME2	5721	Reactome	DNA Replication Pre-Initiation
						Q9UL46	PSME2	5721	Reactome	Downstream signal transduction
						Q9UL46	PSME2	5721	Reactome	Downstream signaling events of B Cell Receptor (BCR)
						Q9UL46	PSME2	5721	Reactome	Downstream TCR signaling
						Q9UL46	PSME2	5721	Reactome	ER-Phagosome pathway
						Q9UL46	PSME2	5721	Reactome	FBXL7 down-regulates AURKA during mitotic entry and in early mitosis
						Q9UL46	PSME2	5721	Reactome	Fc epsilon receptor (FCERI) signaling
						Q9UL46	PSME2	5721	Reactome	FCERI mediated MAPK activation
						Q9UL46	PSME2	5721	Reactome	FCERI mediated NF-kB activation
						Q9UL46	PSME2	5721	Reactome	Frs2-mediated activation
						Q9UL46	PSME2	5721	Reactome	G1/S DNA Damage Checkpoints
						Q9UL46	PSME2	5721	Reactome	G1/S Transition
						Q9UL46	PSME2	5721	Reactome	G2/M Checkpoints
						Q9UL46	PSME2	5721	Reactome	G2/M Transition
						Q9UL46	PSME2	5721	Reactome	Gastrin-CREB signalling pathway via PKC and MAPK
						Q9UL46	PSME2	5721	Reactome	Gene expression (Transcription)
						Q9UL46	PSME2	5721	Reactome	Generic Transcription Pathway
						Q9UL46	PSME2	5721	Reactome	GLI3 is processed to GLI3R by the proteasome
						Q9UL46	PSME2	5721	Reactome	GRB2 events in EGFR signaling
						Q9UL46	PSME2	5721	Reactome	Hedgehog 'off' state
						Q9UL46	PSME2	5721	Reactome	Hedgehog 'on' state
						Q9UL46	PSME2	5721	Reactome	Hedgehog ligand biogenesis
						Q9UL46	PSME2	5721	Reactome	Hh mutants abrogate ligand secretion
						Q9UL46	PSME2	5721	Reactome	Hh mutants that don't undergo autocatalytic processing are degraded by ERAD
						Q9UL46	PSME2	5721	Reactome	HIV Infection
						Q9UL46	PSME2	5721	Reactome	Host Interactions of HIV factors
						Q9UL46	PSME2	5721	Reactome	IGF1R signaling cascade
						Q9UL46	PSME2	5721	Reactome	Immune System
						Q9UL46	PSME2	5721	Reactome	Infectious disease
						Q9UL46	PSME2	5721	Reactome	Innate Immune System
						Q9UL46	PSME2	5721	Reactome	Insulin receptor signalling cascade
						Q9UL46	PSME2	5721	Reactome	Interleukin receptor SHC signaling
						Q9UL46	PSME2	5721	Reactome	Interleukin-1 signaling
						Q9UL46	PSME2	5721	Reactome	Interleukin-17 signaling
						Q9UL46	PSME2	5721	Reactome	Interleukin-2 signaling
						Q9UL46	PSME2	5721	Reactome	Interleukin-3, 5 and GM-CSF signaling
						Q9UL46	PSME2	5721	Reactome	IRS-mediated signalling
						Q9UL46	PSME2	5721	Reactome	IRS-related events triggered by IGF1R
						Q9UL46	PSME2	5721	Reactome	M Phase
						Q9UL46	PSME2	5721	Reactome	M/G1 Transition
						Q9UL46	PSME2	5721	Reactome	MAPK family signaling cascades
						Q9UL46	PSME2	5721	Reactome	MAPK1/MAPK3 signaling
						Q9UL46	PSME2	5721	Reactome	MAPK6/MAPK4 signaling
						Q9UL46	PSME2	5721	Reactome	Metabolism
						Q9UL46	PSME2	5721	Reactome	Metabolism of amino acids and derivatives
						Q9UL46	PSME2	5721	Reactome	Metabolism of polyamines
						Q9UL46	PSME2	5721	Reactome	Metabolism of proteins
						Q9UL46	PSME2	5721	Reactome	Metabolism of RNA
						Q9UL46	PSME2	5721	Reactome	Mitotic Anaphase
						Q9UL46	PSME2	5721	Reactome	Mitotic G1-G1/S phases
						Q9UL46	PSME2	5721	Reactome	Mitotic G2-G2/M phases
						Q9UL46	PSME2	5721	Reactome	Mitotic Metaphase and Anaphase
						Q9UL46	PSME2	5721	Reactome	NCAM signaling for neurite out-growth
						Q9UL46	PSME2	5721	Reactome	Neddylation
						Q9UL46	PSME2	5721	Reactome	NGF signalling via TRKA from the plasma membrane
						Q9UL46	PSME2	5721	Reactome	NIK-->noncanonical NF-kB signaling
						Q9UL46	PSME2	5721	Reactome	Orc1 removal from chromatin
						Q9UL46	PSME2	5721	Reactome	Oxygen-dependent proline hydroxylation of Hypoxia-inducible Factor Alpha
						Q9UL46	PSME2	5721	Reactome	p53-Dependent G1 DNA Damage Response
						Q9UL46	PSME2	5721	Reactome	p53-Dependent G1/S DNA damage checkpoint
						Q9UL46	PSME2	5721	Reactome	p53-Independent DNA Damage Response
						Q9UL46	PSME2	5721	Reactome	p53-Independent G1/S DNA damage checkpoint
						Q9UL46	PSME2	5721	Reactome	PCP/CE pathway
						Q9UL46	PSME2	5721	Reactome	Post-translational protein modification
						Q9UL46	PSME2	5721	Reactome	Programmed Cell Death
						Q9UL46	PSME2	5721	Reactome	Prolonged ERK activation events
						Q9UL46	PSME2	5721	Reactome	RAF/MAP kinase cascade
						Q9UL46	PSME2	5721	Reactome	Regulation of activated PAK-2p34 by proteasome mediated degradation
						Q9UL46	PSME2	5721	Reactome	Regulation of APC/C activators between G1/S and early anaphase
						Q9UL46	PSME2	5721	Reactome	Regulation of Apoptosis
						Q9UL46	PSME2	5721	Reactome	Regulation of DNA replication
						Q9UL46	PSME2	5721	Reactome	Regulation of Hypoxia-inducible Factor (HIF) by oxygen
						Q9UL46	PSME2	5721	Reactome	Regulation of mitotic cell cycle
						Q9UL46	PSME2	5721	Reactome	Regulation of mRNA stability by proteins that bind AU-rich elements
						Q9UL46	PSME2	5721	Reactome	Regulation of ornithine decarboxylase (ODC)
						Q9UL46	PSME2	5721	Reactome	Regulation of RAS by GAPs
						Q9UL46	PSME2	5721	Reactome	Regulation of RUNX3 expression and activity
						Q9UL46	PSME2	5721	Reactome	Removal of licensing factors from origins
						Q9UL46	PSME2	5721	Reactome	RET signaling
						Q9UL46	PSME2	5721	Reactome	RNA Polymerase II Transcription
						Q9UL46	PSME2	5721	Reactome	S Phase
						Q9UL46	PSME2	5721	Reactome	SCF-beta-TrCP mediated degradation of Emi1
						Q9UL46	PSME2	5721	Reactome	SCF(Skp2)-mediated degradation of p27/p21
						Q9UL46	PSME2	5721	Reactome	Separation of Sister Chromatids
						Q9UL46	PSME2	5721	Reactome	SHC1 events in EGFR signaling
						Q9UL46	PSME2	5721	Reactome	Signal Transduction
						Q9UL46	PSME2	5721	Reactome	Signaling by EGFR
						Q9UL46	PSME2	5721	Reactome	Signaling by GPCR
						Q9UL46	PSME2	5721	Reactome	Signaling by Hedgehog
						Q9UL46	PSME2	5721	Reactome	Signaling by Insulin receptor
						Q9UL46	PSME2	5721	Reactome	Signaling by Interleukins
						Q9UL46	PSME2	5721	Reactome	Signaling by Leptin
						Q9UL46	PSME2	5721	Reactome	Signaling by PDGF
						Q9UL46	PSME2	5721	Reactome	Signaling by SCF-KIT
						Q9UL46	PSME2	5721	Reactome	Signaling by the B Cell Receptor (BCR)
						Q9UL46	PSME2	5721	Reactome	Signaling by Type 1 Insulin-like Growth Factor 1 Receptor (IGF1R)
						Q9UL46	PSME2	5721	Reactome	Signaling by VEGF
						Q9UL46	PSME2	5721	Reactome	Signaling by Wnt
						Q9UL46	PSME2	5721	Reactome	Signalling by NGF
						Q9UL46	PSME2	5721	Reactome	Signalling to ERKs
						Q9UL46	PSME2	5721	Reactome	Signalling to p38 via RIT and RIN
						Q9UL46	PSME2	5721	Reactome	Signalling to RAS
						Q9UL46	PSME2	5721	Reactome	SOS-mediated signalling
						Q9UL46	PSME2	5721	Reactome	Stabilization of p53
						Q9UL46	PSME2	5721	Reactome	Switching of origins to a post-replicative state
						Q9UL46	PSME2	5721	Reactome	Synthesis of DNA
						Q9UL46	PSME2	5721	Reactome	TCF dependent signaling in response to WNT
						Q9UL46	PSME2	5721	Reactome	TCR signaling
						Q9UL46	PSME2	5721	Reactome	The role of GTSE1 in G2/M progression after G2 checkpoint
						Q9UL46	PSME2	5721	Reactome	TNFR2 non-canonical NF-kB pathway
						Q9UL46	PSME2	5721	Reactome	Transcriptional regulation by RUNX3
						Q9UL46	PSME2	5721	Reactome	Transport of small molecules
						Q9UL46	PSME2	5721	Reactome	Ub-specific processing proteases
						Q9UL46	PSME2	5721	Reactome	Ubiquitin Mediated Degradation of Phosphorylated Cdc25A
						Q9UL46	PSME2	5721	Reactome	Ubiquitin-dependent degradation of Cyclin D
						Q9UL46	PSME2	5721	Reactome	Ubiquitin-dependent degradation of Cyclin D1
						Q9UL46	PSME2	5721	Reactome	UCH proteinases
						Q9UL46	PSME2	5721	Reactome	VEGFA-VEGFR2 Pathway
						Q9UL46	PSME2	5721	Reactome	VEGFR2 mediated cell proliferation
						Q9UL46	PSME2	5721	Reactome	Vif-mediated degradation of APOBEC3G
						Q9UL46	PSME2	5721	Reactome	Vpu mediated degradation of CD4
						Q9UL46	PSME2	5721	stke	Hypoxia-Inducible Factor 1 (HIF-1) Pathway
						Q9UL46	PSME2	5721	WikiPathways	Proteasome Degradation
						Q9UL51	HCN2	610	KEGG	cAMP signaling pathway
						Q9UL51	HCN2	610	Reactome	HCN channels
						Q9UL51	HCN2	610	Reactome	Neuronal System
						Q9UL51	HCN2	610	Reactome	Potassium Channels
						Q9UL51	HCN2	610	Spike	Hearing and Vision Proteins
						Q9UL51	HCN2	610	Spike	MYO3A Interacting Proteins in the Auditory System
						Q9UL51	HCN2	610	Spike	NOTCH1 Signaling In The Ear
						Q9UL51	HCN2	610	WikiPathways	TarBasePathway
						Q9UL54	TAOK2	9344	KEGG	MAPK signaling pathway
						Q9UL54	TAOK2	9344	PID	p38 MAPK signaling pathway
						Q9UL54	TAOK2	9344	Signalink	EGF-Core
						Q9UL54	TAOK2	9344	SIGNOR	P38 Signaling
						Q9UL54	TAOK2	9344	WikiPathways	MAPK Signaling Pathway
						Q9UL58	ZNF215	7762	Reactome	Gene expression (Transcription)
						Q9UL58	ZNF215	7762	Reactome	Generic Transcription Pathway
						Q9UL58	ZNF215	7762	Reactome	RNA Polymerase II Transcription
						Q9ULB1	NRXN1	9378	KEGG	Cell adhesion molecules (CAMs)
						Q9ULB1	NRXN1	9378	Reactome	Extracellular matrix organization
						Q9ULB1	NRXN1	9378	Reactome	Interactions of neurexins and neuroligins at synapses
						Q9ULB1	NRXN1	9378	Reactome	Neuronal System
						Q9ULB1	NRXN1	9378	Reactome	Non-integrin membrane-ECM interactions
						Q9ULB1	NRXN1	9378	Reactome	Protein-protein interactions at synapses
						Q9ULC3	RAB23	51715	PID	Hedgehog signaling events mediated by Gli proteins
						Q9ULC3	RAB23	51715	Reactome	Metabolism of proteins
						Q9ULC3	RAB23	51715	Reactome	Post-translational protein modification
						Q9ULC3	RAB23	51715	Reactome	RAB geranylgeranylation
						Q9ULC3	RAB23	51715	Signalink	HH-Ncore
						Q9ULC3	RAB23	51715	stke	Hedgehog Signaling Pathway
						Q9ULD0	OGDHL	55753	EHMN	Lysine metabolism
						Q9ULD0	OGDHL	55753	EHMN	TCA cycle
						Q9ULD0	OGDHL	55753	KEGG	Citrate cycle (TCA cycle)
						Q9ULD0	OGDHL	55753	KEGG	Lysine degradation
						Q9ULD0	OGDHL	55753	KEGG	Tryptophan metabolism
						Q9ULD0	OGDHL	55753	systems-biology.org	adipocyte_v2.1
						Q9ULD0	OGDHL	55753	systems-biology.org	beta_cell_v2.3
						Q9ULD0	OGDHL	55753	systems-biology.org	hepatocyte_v2.9
						Q9ULD0	OGDHL	55753	systems-biology.org	Skeletal_muscle_v2.9
						Q9ULD6	INTU	27152	Reactome	Hedgehog 'off' state
						Q9ULD6	INTU	27152	Reactome	Signal Transduction
						Q9ULD6	INTU	27152	Reactome	Signaling by Hedgehog
						Q9ULG1	INO80	54617	Reactome	Deubiquitination
						Q9ULG1	INO80	54617	Reactome	DNA Damage Recognition in GG-NER
						Q9ULG1	INO80	54617	Reactome	DNA Repair
						Q9ULG1	INO80	54617	Reactome	Global Genome Nucleotide Excision Repair (GG-NER)
						Q9ULG1	INO80	54617	Reactome	Metabolism of proteins
						Q9ULG1	INO80	54617	Reactome	Nucleotide Excision Repair
						Q9ULG1	INO80	54617	Reactome	Post-translational protein modification
						Q9ULG1	INO80	54617	Reactome	UCH proteinases
						Q9ULH0	KIDINS220	57498	KEGG	Neurotrophin signaling pathway
						Q9ULH0	KIDINS220	57498	Reactome	ARMS-mediated activation
						Q9ULH0	KIDINS220	57498	Reactome	NGF signalling via TRKA from the plasma membrane
						Q9ULH0	KIDINS220	57498	Reactome	Prolonged ERK activation events
						Q9ULH0	KIDINS220	57498	Reactome	Signal Transduction
						Q9ULH0	KIDINS220	57498	Reactome	Signalling by NGF
						Q9ULH0	KIDINS220	57498	Reactome	Signalling to ERKs
						Q9ULH1	ASAP1	50807	BioCarta	adp-ribosylation factor
						Q9ULH1	ASAP1	50807	BioCarta	rac1 cell motility signaling pathway
						Q9ULH1	ASAP1	50807	BioCarta	rho cell motility signaling pathway
						Q9ULH1	ASAP1	50807	BioCarta	t cell receptor signaling pathway
						Q9ULH1	ASAP1	50807	KEGG	Endocytosis
						Q9ULH1	ASAP1	50807	KEGG	Fc gamma R-mediated phagocytosis
						Q9ULH1	ASAP1	50807	NetPath	EGFR1
						Q9ULH1	ASAP1	50807	PID	Arf1 pathway
						Q9ULH1	ASAP1	50807	PID	Signaling events mediated by focal adhesion kinase
						Q9ULH1	ASAP1	50807	Reactome	Cargo trafficking to the periciliary membrane
						Q9ULH1	ASAP1	50807	Reactome	Cilium Assembly
						Q9ULH1	ASAP1	50807	Reactome	Organelle biogenesis and maintenance
						Q9ULH1	ASAP1	50807	Reactome	VxPx cargo-targeting to cilium
						Q9ULH1	ASAP1	50807	stke	Integrin Signaling Pathway
						Q9ULH1	ASAP1	50807	systems-biology.org	Toll-Like_receptor_signaling_network
						Q9ULJ6	ZMIZ1	57178	NetPath	AndrogenReceptor
						Q9ULJ6	ZMIZ1	57178	PID	Coregulation of Androgen receptor activity
						Q9ULJ6	ZMIZ1	57178	WikiPathways	Androgen receptor signaling pathway
						Q9ULJ6	ZMIZ1	57178	WikiPathways	Integrated Breast Cancer Pathway
						Q9ULK0	GRID1	2894	KEGG	Neuroactive ligand-receptor interaction
						Q9ULK0	GRID1	2894	WikiPathways	MECP2 and Associated Rett Syndrome
						Q9ULK4	MED23	9439	NetPath	Hedgehog
						Q9ULK4	MED23	9439	Reactome	Developmental Biology
						Q9ULK4	MED23	9439	Reactome	Gene expression (Transcription)
						Q9ULK4	MED23	9439	Reactome	Generic Transcription Pathway
						Q9ULK4	MED23	9439	Reactome	Metabolism
						Q9ULK4	MED23	9439	Reactome	Metabolism of lipids
						Q9ULK4	MED23	9439	Reactome	PPARA activates gene expression
						Q9ULK4	MED23	9439	Reactome	Regulation of lipid metabolism by Peroxisome proliferator-activated receptor alpha (PPARalpha)
						Q9ULK4	MED23	9439	Reactome	RNA Polymerase II Transcription
						Q9ULK4	MED23	9439	Reactome	Transcriptional regulation of white adipocyte differentiation
						Q9ULK4	MED23	9439	Signalink	WNT-Ncore
						Q9ULK5	VANGL2	57216	KEGG	Wnt signaling pathway
						Q9ULK5	VANGL2	57216	Reactome	Asymmetric localization of PCP proteins
						Q9ULK5	VANGL2	57216	Reactome	Beta-catenin independent WNT signaling
						Q9ULK5	VANGL2	57216	Reactome	PCP/CE pathway
						Q9ULK5	VANGL2	57216	Reactome	Signal Transduction
						Q9ULK5	VANGL2	57216	Reactome	Signaling by Wnt
						Q9ULL4	PLXNB3	5365	KEGG	Axon guidance
						Q9ULL4	PLXNB3	5365	Reactome	Axon guidance
						Q9ULL4	PLXNB3	5365	Reactome	Developmental Biology
						Q9ULL4	PLXNB3	5365	Reactome	Other semaphorin interactions
						Q9ULL4	PLXNB3	5365	Reactome	Semaphorin interactions
						Q9ULM2	ZNF490	57474	Reactome	Gene expression (Transcription)
						Q9ULM2	ZNF490	57474	Reactome	Generic Transcription Pathway
						Q9ULM2	ZNF490	57474	Reactome	RNA Polymerase II Transcription
						Q9ULR3	PPM1H	57460	IPAVS	ANG_II_and_JAK_STAT_interactions_in_mediating_cardiac_myocyte_function
						Q9ULT8	HECTD1	25831	Reactome	Adaptive Immune System
						Q9ULT8	HECTD1	25831	Reactome	Antigen processing: Ubiquitination & Proteasome degradation
						Q9ULT8	HECTD1	25831	Reactome	Class I MHC mediated antigen processing & presentation
						Q9ULT8	HECTD1	25831	Reactome	Immune System
						Q9ULT8	HECTD1	25831	UniProt_Pathways	Protein modification
						Q9ULT8	HECTD1	25831	UniProt_Pathways	protein ubiquitination
						Q9ULV8	CBLC	23624	INOH	GPCR Adenosine A2A receptor
						Q9ULV8	CBLC	23624	INOH	GPCR signaling-G alpha s PKA and ERK
						Q9ULV8	CBLC	23624	KEGG	Bacterial invasion of epithelial cells
						Q9ULV8	CBLC	23624	KEGG	Chronic myeloid leukemia
						Q9ULV8	CBLC	23624	KEGG	Endocytosis
						Q9ULV8	CBLC	23624	KEGG	ErbB signaling pathway
						Q9ULV8	CBLC	23624	KEGG	Insulin signaling pathway
						Q9ULV8	CBLC	23624	KEGG	Pathways in cancer
						Q9ULV8	CBLC	23624	KEGG	Proteoglycans in cancer
						Q9ULV8	CBLC	23624	KEGG	T cell receptor signaling pathway
						Q9ULV8	CBLC	23624	KEGG	Ubiquitin mediated proteolysis
						Q9ULV8	CBLC	23624	NetPath	EGFR1
						Q9ULV8	CBLC	23624	systems-biology.org	adipocyte_v2.1
						Q9ULV8	CBLC	23624	systems-biology.org	EGFR_signaling_for_RTKC
						Q9ULV8	CBLC	23624	systems-biology.org	Skeletal_muscle_v2.9
						Q9ULV8	CBLC	23624	systems-biology.org	Toll-Like_receptor_signaling_network
						Q9ULV8	CBLC	23624	WikiPathways	Angiopoietin Like Protein 8 Regulatory Pathway
						Q9ULV8	CBLC	23624	WikiPathways	EGF/EGFR Signaling Pathway
						Q9ULV8	CBLC	23624	WikiPathways	ErbB Signaling Pathway
						Q9ULV8	CBLC	23624	WikiPathways	Insulin Signaling
						Q9ULW0	TPX2	22974	BioCarta	role of ran in mitotic spindle regulation
						Q9ULW0	TPX2	22974	PID	Aurora A signaling
						Q9ULW0	TPX2	22974	PID	PLK1 signaling events
						Q9ULW0	TPX2	22974	Reactome	AURKA Activation by TPX2
						Q9ULW0	TPX2	22974	Reactome	Cell Cycle
						Q9ULW0	TPX2	22974	Reactome	Cell Cycle, Mitotic
						Q9ULW0	TPX2	22974	Reactome	G2/M Transition
						Q9ULW0	TPX2	22974	Reactome	Gene expression (Transcription)
						Q9ULW0	TPX2	22974	Reactome	Generic Transcription Pathway
						Q9ULW0	TPX2	22974	Reactome	Mitotic G2-G2/M phases
						Q9ULW0	TPX2	22974	Reactome	Regulation of TP53 Activity
						Q9ULW0	TPX2	22974	Reactome	Regulation of TP53 Activity through Phosphorylation
						Q9ULW0	TPX2	22974	Reactome	RNA Polymerase II Transcription
						Q9ULW0	TPX2	22974	Reactome	Transcriptional Regulation by TP53
						Q9ULW0	TPX2	22974	Spike	G2-M Phase of the Cell Cycle
						Q9ULW0	TPX2	22974	stke	Fas Signaling Pathway
						Q9ULW0	TPX2	22974	WikiPathways	Gastric Cancer Network 1
						Q9ULW2	FZD10	11211	INOH	GPCR signaling-cholera toxin
						Q9ULW2	FZD10	11211	INOH	GPCR signaling-G alpha i
						Q9ULW2	FZD10	11211	INOH	GPCR signaling-G alpha q
						Q9ULW2	FZD10	11211	INOH	GPCR signaling-G alpha s Epac and ERK
						Q9ULW2	FZD10	11211	INOH	GPCR signaling-G alpha s PKA and ERK
						Q9ULW2	FZD10	11211	INOH	GPCR signaling-pertussis toxin
						Q9ULW2	FZD10	11211	INOH	Wnt Canonical
						Q9ULW2	FZD10	11211	INOH	Wnt Mammals
						Q9ULW2	FZD10	11211	IPAVS	GSK3beta_regulation_by_signaling_pathways
						Q9ULW2	FZD10	11211	IPAVS	Mechanism_for_Dsh_Action_In_the_absence_of_a_wnt_signal
						Q9ULW2	FZD10	11211	IPAVS	non_canonical_Wnt_signaling
						Q9ULW2	FZD10	11211	IPAVS	Wnt_Dvl_betaCatenin_Pitx2_pathway
						Q9ULW2	FZD10	11211	IPAVS	Wnt_signaling_in_cardiomyocyte_hypertrophy
						Q9ULW2	FZD10	11211	KEGG	Basal cell carcinoma
						Q9ULW2	FZD10	11211	KEGG	Breast cancer
						Q9ULW2	FZD10	11211	KEGG	Hippo signaling pathway
						Q9ULW2	FZD10	11211	KEGG	HTLV-I infection
						Q9ULW2	FZD10	11211	KEGG	Melanogenesis
						Q9ULW2	FZD10	11211	KEGG	mTOR signaling pathway
						Q9ULW2	FZD10	11211	KEGG	Pathways in cancer
						Q9ULW2	FZD10	11211	KEGG	Proteoglycans in cancer
						Q9ULW2	FZD10	11211	KEGG	Signaling pathways regulating pluripotency of stem cells
						Q9ULW2	FZD10	11211	KEGG	Wnt signaling pathway
						Q9ULW2	FZD10	11211	PID	Wnt signaling network
						Q9ULW2	FZD10	11211	Reactome	Class B/2 (Secretin family receptors)
						Q9ULW2	FZD10	11211	Reactome	GPCR ligand binding
						Q9ULW2	FZD10	11211	Reactome	Signal Transduction
						Q9ULW2	FZD10	11211	Reactome	Signaling by GPCR
						Q9ULW2	FZD10	11211	systems-biology.org	beta_cell_v2.3
						Q9ULW2	FZD10	11211	WikiPathways	Association Between Physico-Chemical Features and Toxicity Associated Pathways
						Q9ULW2	FZD10	11211	WikiPathways	Wnt Signaling Pathway and Pluripotency
						Q9ULW2	FZD10	11211	WikiPathways	Wnt Signaling Pathway
						Q9ULW5	RAB26	25837	RB-Pathways	CycB1_CDC2_module
						Q9ULW5	RAB26	25837	RB-Pathways	rb_map
						Q9ULW5	RAB26	25837	Reactome	Metabolism of proteins
						Q9ULW5	RAB26	25837	Reactome	Post-translational protein modification
						Q9ULW5	RAB26	25837	Reactome	RAB geranylgeranylation
						Q9ULX3	NOB1	28987	KEGG	Ribosome biogenesis in eukaryotes
						Q9ULX3	NOB1	28987	Reactome	Major pathway of rRNA processing in the nucleolus and cytosol
						Q9ULX3	NOB1	28987	Reactome	Metabolism of RNA
						Q9ULX3	NOB1	28987	Reactome	rRNA processing
						Q9ULX3	NOB1	28987	Reactome	rRNA processing in the nucleus and cytosol
						Q9ULX6	AKAP8L	26993	KEGG	Epstein-Barr virus infection
						Q9ULZ2	STAP1	26228	NetPath	BCR
						Q9ULZ2	STAP1	26228	PID	Signaling events mediated by Stem cell factor receptor (c-Kit)
						Q9ULZ3	PYCARD	29108	KEGG	Cytosolic DNA-sensing pathway
						Q9ULZ3	PYCARD	29108	KEGG	Influenza A
						Q9ULZ3	PYCARD	29108	KEGG	Legionellosis
						Q9ULZ3	PYCARD	29108	KEGG	NOD-like receptor signaling pathway
						Q9ULZ3	PYCARD	29108	KEGG	Pertussis
						Q9ULZ3	PYCARD	29108	KEGG	Salmonella infection
						Q9ULZ3	PYCARD	29108	OntoCancro	Apoptosis
						Q9ULZ3	PYCARD	29108	OntoCancro	Expanded.Apoptosis
						Q9ULZ3	PYCARD	29108	PID	Direct p53 effectors
						Q9ULZ3	PYCARD	29108	Reactome	C-type lectin receptors (CLRs)
						Q9ULZ3	PYCARD	29108	Reactome	CLEC7A (Dectin-1) signaling
						Q9ULZ3	PYCARD	29108	Reactome	CLEC7A/inflammasome pathway
						Q9ULZ3	PYCARD	29108	Reactome	Immune System
						Q9ULZ3	PYCARD	29108	Reactome	Inflammasomes
						Q9ULZ3	PYCARD	29108	Reactome	Innate Immune System
						Q9ULZ3	PYCARD	29108	Reactome	Neutrophil degranulation
						Q9ULZ3	PYCARD	29108	Reactome	Nucleotide-binding domain, leucine rich repeat containing receptor (NLR) signaling pathways
						Q9ULZ3	PYCARD	29108	Reactome	The AIM2 inflammasome
						Q9ULZ3	PYCARD	29108	Reactome	The NLRP3 inflammasome
						Q9ULZ3	PYCARD	29108	Spike	Caspases Cascade
						Q9ULZ3	PYCARD	29108	stke	Interleukin 1beta (IL-1b) Processing Pathway
						Q9ULZ3	PYCARD	29108	stke	Mitochondrial Pathway of Apoptosis: Multidomain Bcl-2 Family
						Q9ULZ3	PYCARD	29108	WikiPathways	Nucleotide-binding Oligomerization Domain (NOD) pathway
						Q9ULZ3	PYCARD	29108	WikiPathways	TYROBP Causal Network
						Q9UM07	PADI4	23569	HumanCyc	protein citrullination
						Q9UM07	PADI4	23569	Reactome	Chromatin modifying enzymes
						Q9UM07	PADI4	23569	Reactome	Chromatin organization
						Q9UM07	PADI4	23569	Spike	p53 Signaling Network
						Q9UM11	FZR1	51343	KEGG	Cell cycle
						Q9UM11	FZR1	51343	KEGG	Progesterone-mediated oocyte maturation
						Q9UM11	FZR1	51343	KEGG	Ubiquitin mediated proteolysis
						Q9UM11	FZR1	51343	NetPath	TGF_beta_Receptor
						Q9UM11	FZR1	51343	OntoCancro	Cell.Cycle
						Q9UM11	FZR1	51343	PID	Aurora A signaling
						Q9UM11	FZR1	51343	PID	PLK1 signaling events
						Q9UM11	FZR1	51343	Reactome	Adaptive Immune System
						Q9UM11	FZR1	51343	Reactome	Antigen processing: Ubiquitination & Proteasome degradation
						Q9UM11	FZR1	51343	Reactome	APC/C-mediated degradation of cell cycle proteins
						Q9UM11	FZR1	51343	Reactome	APC/C:Cdh1 mediated degradation of Cdc20 and other APC/C:Cdh1 targeted proteins in late mitosis/early G1
						Q9UM11	FZR1	51343	Reactome	Autodegradation of Cdh1 by Cdh1:APC/C
						Q9UM11	FZR1	51343	Reactome	Cell Cycle
						Q9UM11	FZR1	51343	Reactome	Cell Cycle, Mitotic
						Q9UM11	FZR1	51343	Reactome	Cellular responses to external stimuli
						Q9UM11	FZR1	51343	Reactome	Cellular responses to stress
						Q9UM11	FZR1	51343	Reactome	Cellular Senescence
						Q9UM11	FZR1	51343	Reactome	Class I MHC mediated antigen processing & presentation
						Q9UM11	FZR1	51343	Reactome	Conversion from APC/C:Cdc20 to APC/C:Cdh1 in late anaphase
						Q9UM11	FZR1	51343	Reactome	Cyclin A:Cdk2-associated events at S phase entry
						Q9UM11	FZR1	51343	Reactome	DNA Replication
						Q9UM11	FZR1	51343	Reactome	Immune System
						Q9UM11	FZR1	51343	Reactome	Orc1 removal from chromatin
						Q9UM11	FZR1	51343	Reactome	Phosphorylation of Emi1
						Q9UM11	FZR1	51343	Reactome	Regulation of APC/C activators between G1/S and early anaphase
						Q9UM11	FZR1	51343	Reactome	Regulation of DNA replication
						Q9UM11	FZR1	51343	Reactome	Regulation of mitotic cell cycle
						Q9UM11	FZR1	51343	Reactome	Removal of licensing factors from origins
						Q9UM11	FZR1	51343	Reactome	S Phase
						Q9UM11	FZR1	51343	Reactome	SCF-beta-TrCP mediated degradation of Emi1
						Q9UM11	FZR1	51343	Reactome	Senescence-Associated Secretory Phenotype (SASP)
						Q9UM11	FZR1	51343	Reactome	Switching of origins to a post-replicative state
						Q9UM11	FZR1	51343	Reactome	Synthesis of DNA
						Q9UM11	FZR1	51343	UniProt_Pathways	Protein modification
						Q9UM11	FZR1	51343	UniProt_Pathways	protein ubiquitination
						Q9UM13	ANAPC10	10393	KEGG	Cell cycle
						Q9UM13	ANAPC10	10393	KEGG	HTLV-I infection
						Q9UM13	ANAPC10	10393	KEGG	Oocyte meiosis
						Q9UM13	ANAPC10	10393	KEGG	Progesterone-mediated oocyte maturation
						Q9UM13	ANAPC10	10393	KEGG	Ubiquitin mediated proteolysis
						Q9UM13	ANAPC10	10393	NetPath	TGF_beta_Receptor
						Q9UM13	ANAPC10	10393	OntoCancro	Cell.Cycle
						Q9UM13	ANAPC10	10393	Reactome	Activation of APC/C and APC/C:Cdc20 mediated degradation of mitotic proteins
						Q9UM13	ANAPC10	10393	Reactome	Adaptive Immune System
						Q9UM13	ANAPC10	10393	Reactome	Antigen processing: Ubiquitination & Proteasome degradation
						Q9UM13	ANAPC10	10393	Reactome	APC-Cdc20 mediated degradation of Nek2A
						Q9UM13	ANAPC10	10393	Reactome	APC:Cdc20 mediated degradation of cell cycle proteins prior to satisfation of the cell cycle checkpoint
						Q9UM13	ANAPC10	10393	Reactome	APC/C-mediated degradation of cell cycle proteins
						Q9UM13	ANAPC10	10393	Reactome	APC/C:Cdc20 mediated degradation of Cyclin B
						Q9UM13	ANAPC10	10393	Reactome	APC/C:Cdc20 mediated degradation of mitotic proteins
						Q9UM13	ANAPC10	10393	Reactome	APC/C:Cdc20 mediated degradation of Securin
						Q9UM13	ANAPC10	10393	Reactome	APC/C:Cdh1 mediated degradation of Cdc20 and other APC/C:Cdh1 targeted proteins in late mitosis/early G1
						Q9UM13	ANAPC10	10393	Reactome	Autodegradation of Cdh1 by Cdh1:APC/C
						Q9UM13	ANAPC10	10393	Reactome	Cdc20:Phospho-APC/C mediated degradation of Cyclin A
						Q9UM13	ANAPC10	10393	Reactome	Cell Cycle
						Q9UM13	ANAPC10	10393	Reactome	Cell Cycle Checkpoints
						Q9UM13	ANAPC10	10393	Reactome	Cell Cycle, Mitotic
						Q9UM13	ANAPC10	10393	Reactome	Cellular responses to external stimuli
						Q9UM13	ANAPC10	10393	Reactome	Cellular responses to stress
						Q9UM13	ANAPC10	10393	Reactome	Cellular Senescence
						Q9UM13	ANAPC10	10393	Reactome	Class I MHC mediated antigen processing & presentation
						Q9UM13	ANAPC10	10393	Reactome	Conversion from APC/C:Cdc20 to APC/C:Cdh1 in late anaphase
						Q9UM13	ANAPC10	10393	Reactome	Immune System
						Q9UM13	ANAPC10	10393	Reactome	Inactivation of APC/C via direct inhibition of the APC/C complex
						Q9UM13	ANAPC10	10393	Reactome	Inhibition of the proteolytic activity of APC/C required for the onset of anaphase by mitotic spindle checkpoint components
						Q9UM13	ANAPC10	10393	Reactome	M Phase
						Q9UM13	ANAPC10	10393	Reactome	Mitotic Anaphase
						Q9UM13	ANAPC10	10393	Reactome	Mitotic Metaphase and Anaphase
						Q9UM13	ANAPC10	10393	Reactome	Mitotic Spindle Checkpoint
						Q9UM13	ANAPC10	10393	Reactome	Phosphorylation of the APC/C
						Q9UM13	ANAPC10	10393	Reactome	Regulation of APC/C activators between G1/S and early anaphase
						Q9UM13	ANAPC10	10393	Reactome	Regulation of mitotic cell cycle
						Q9UM13	ANAPC10	10393	Reactome	Senescence-Associated Secretory Phenotype (SASP)
						Q9UM13	ANAPC10	10393	Reactome	Separation of Sister Chromatids
						Q9UM13	ANAPC10	10393	UniProt_Pathways	Protein modification
						Q9UM13	ANAPC10	10393	UniProt_Pathways	protein ubiquitination
						Q9UM47	NOTCH3	4854	INOH	Notch
						Q9UM47	NOTCH3	4854	IPAVS	Signaling_pathways_controlling_SHF_development
						Q9UM47	NOTCH3	4854	KEGG	Breast cancer
						Q9UM47	NOTCH3	4854	KEGG	Dorso-ventral axis formation
						Q9UM47	NOTCH3	4854	KEGG	MicroRNAs in cancer
						Q9UM47	NOTCH3	4854	KEGG	Notch signaling pathway
						Q9UM47	NOTCH3	4854	KEGG	Th1 and Th2 cell differentiation
						Q9UM47	NOTCH3	4854	KEGG	Thyroid hormone signaling pathway
						Q9UM47	NOTCH3	4854	NetPath	Notch
						Q9UM47	NOTCH3	4854	PID	Notch signaling pathway
						Q9UM47	NOTCH3	4854	Reactome	Defective LFNG causes SCDO3
						Q9UM47	NOTCH3	4854	Reactome	Disease
						Q9UM47	NOTCH3	4854	Reactome	Diseases associated with O-glycosylation of proteins
						Q9UM47	NOTCH3	4854	Reactome	Diseases of glycosylation
						Q9UM47	NOTCH3	4854	Reactome	Gene expression (Transcription)
						Q9UM47	NOTCH3	4854	Reactome	Generic Transcription Pathway
						Q9UM47	NOTCH3	4854	Reactome	Notch-HLH transcription pathway
						Q9UM47	NOTCH3	4854	Reactome	Pre-NOTCH Expression and Processing
						Q9UM47	NOTCH3	4854	Reactome	Pre-NOTCH Processing in Golgi
						Q9UM47	NOTCH3	4854	Reactome	Pre-NOTCH Processing in the Endoplasmic Reticulum
						Q9UM47	NOTCH3	4854	Reactome	Pre-NOTCH Transcription and Translation
						Q9UM47	NOTCH3	4854	Reactome	RNA Polymerase II Transcription
						Q9UM47	NOTCH3	4854	Reactome	Signal Transduction
						Q9UM47	NOTCH3	4854	Reactome	Signaling by NOTCH
						Q9UM47	NOTCH3	4854	Reactome	Signaling by NOTCH3
						Q9UM47	NOTCH3	4854	Signalink	NOTCH-Core
						Q9UM47	NOTCH3	4854	WikiPathways	Canonical and Non-canonical Notch signaling
						Q9UM47	NOTCH3	4854	WikiPathways	Neural Crest Differentiation
						Q9UM47	NOTCH3	4854	WikiPathways	Notch Signaling Pathway
						Q9UM47	NOTCH3	4854	WikiPathways	Notch Signaling Pathway
						Q9UM47	NOTCH3	4854	WikiPathways	Role of Osx and miRNAs in tooth development
						Q9UM54	MYO6	4646	NetPath	EGFR1
						Q9UM54	MYO6	4646	PID	Stabilization and expansion of the E-cadherin adherens junction
						Q9UM54	MYO6	4646	Reactome	Gap junction degradation
						Q9UM54	MYO6	4646	Reactome	Gap junction trafficking
						Q9UM54	MYO6	4646	Reactome	Gap junction trafficking and regulation
						Q9UM54	MYO6	4646	Reactome	Glutamate binding, activation of AMPA receptors and synaptic plasticity
						Q9UM54	MYO6	4646	Reactome	Membrane Trafficking
						Q9UM54	MYO6	4646	Reactome	Neuronal System
						Q9UM54	MYO6	4646	Reactome	Neurotransmitter receptors and postsynaptic signal transmission
						Q9UM54	MYO6	4646	Reactome	Trafficking of AMPA receptors
						Q9UM54	MYO6	4646	Reactome	Transmission across Chemical Synapses
						Q9UM54	MYO6	4646	Reactome	Vesicle-mediated transport
						Q9UM54	MYO6	4646	Spike	MYO3A Interacting Proteins in the Auditory System
						Q9UM54	MYO6	4646	Spike	MYO7A Interactions In The Ear
						Q9UM54	MYO6	4646	WikiPathways	VEGFA-VEGFR2 Signaling Pathway
						Q9UM63	PLAGL1	5325	Reactome	Gene expression (Transcription)
						Q9UM63	PLAGL1	5325	Reactome	Generic Transcription Pathway
						Q9UM63	PLAGL1	5325	Reactome	RNA Polymerase II Transcription
						Q9UM63	PLAGL1	5325	Reactome	TP53 regulates transcription of additional cell cycle genes whose exact role in the p53 pathway remain uncertain
						Q9UM63	PLAGL1	5325	Reactome	TP53 Regulates Transcription of Cell Cycle Genes
						Q9UM63	PLAGL1	5325	Reactome	Transcriptional Regulation by TP53
						Q9UM63	PLAGL1	5325	stke	Granule Cell Survival Pathway
						Q9UM63	PLAGL1	5325	WikiPathways	Aryl Hydrocarbon Receptor
						Q9UM73	ALK	238	INOH	EPO signaling
						Q9UM73	ALK	238	INOH	IL-7 signaling
						Q9UM73	ALK	238	INOH	JAK STAT pathway and regulation
						Q9UM73	ALK	238	INOH	VEGF
						Q9UM73	ALK	238	KEGG	Non-small cell lung cancer
						Q9UM73	ALK	238	WikiPathways	Differentiation Pathway
						Q9UMD9	COL17A1	1308	KEGG	Protein digestion and absorption
						Q9UMD9	COL17A1	1308	NetPath	Alpha6Beta4Integrin
						Q9UMD9	COL17A1	1308	NetPath	EGFR1
						Q9UMD9	COL17A1	1308	PID	a6b1 and a6b4 Integrin signaling
						Q9UMD9	COL17A1	1308	Reactome	Adaptive Immune System
						Q9UMD9	COL17A1	1308	Reactome	Assembly of collagen fibrils and other multimeric structures
						Q9UMD9	COL17A1	1308	Reactome	Cell junction organization
						Q9UMD9	COL17A1	1308	Reactome	Cell-Cell communication
						Q9UMD9	COL17A1	1308	Reactome	Collagen biosynthesis and modifying enzymes
						Q9UMD9	COL17A1	1308	Reactome	Collagen chain trimerization
						Q9UMD9	COL17A1	1308	Reactome	Collagen degradation
						Q9UMD9	COL17A1	1308	Reactome	Collagen formation
						Q9UMD9	COL17A1	1308	Reactome	Degradation of the extracellular matrix
						Q9UMD9	COL17A1	1308	Reactome	Extracellular matrix organization
						Q9UMD9	COL17A1	1308	Reactome	Immune System
						Q9UMD9	COL17A1	1308	Reactome	Immunoregulatory interactions between a Lymphoid and a non-Lymphoid cell
						Q9UMD9	COL17A1	1308	Reactome	Type I hemidesmosome assembly
						Q9UMF0	ICAM5	7087	Reactome	Adaptive Immune System
						Q9UMF0	ICAM5	7087	Reactome	Extracellular matrix organization
						Q9UMF0	ICAM5	7087	Reactome	Immune System
						Q9UMF0	ICAM5	7087	Reactome	Immunoregulatory interactions between a Lymphoid and a non-Lymphoid cell
						Q9UMF0	ICAM5	7087	Reactome	Integrin cell surface interactions
						Q9UMN6	KMT2B	9757	KEGG	Lysine degradation
						Q9UMN6	KMT2B	9757	Reactome	Chromatin modifying enzymes
						Q9UMN6	KMT2B	9757	Reactome	Chromatin organization
						Q9UMN6	KMT2B	9757	Reactome	PKMTs methylate histone lysines
						Q9UMN6	KMT2B	9757	WikiPathways	Histone Modifications
						Q9UMQ3	BARX2	8538	WikiPathways	Preimplantation Embryo
						Q9UMR5	PPT2	9374	KEGG	Fatty acid elongation
						Q9UMR5	PPT2	9374	KEGG	Lysosome
						Q9UMR5	PPT2	9374	Reactome	Fatty acid metabolism
						Q9UMR5	PPT2	9374	Reactome	Fatty acid synthesis
						Q9UMR5	PPT2	9374	Reactome	Fatty acyl-CoA biosynthesis
						Q9UMR5	PPT2	9374	Reactome	Metabolism
						Q9UMR5	PPT2	9374	Reactome	Metabolism of lipids
						Q9UMR7	CLEC4A	50856	Reactome	C-type lectin receptors (CLRs)
						Q9UMR7	CLEC4A	50856	Reactome	Dectin-2 family
						Q9UMR7	CLEC4A	50856	Reactome	Immune System
						Q9UMR7	CLEC4A	50856	Reactome	Innate Immune System
						Q9UMS4	PRPF19	27339	KEGG	Spliceosome
						Q9UMS4	PRPF19	27339	KEGG	Ubiquitin mediated proteolysis
						Q9UMS4	PRPF19	27339	Reactome	DNA Repair
						Q9UMS4	PRPF19	27339	Reactome	Dual incision in TC-NER
						Q9UMS4	PRPF19	27339	Reactome	Formation of TC-NER Pre-Incision Complex
						Q9UMS4	PRPF19	27339	Reactome	Gap-filling DNA repair synthesis and ligation in TC-NER
						Q9UMS4	PRPF19	27339	Reactome	Metabolism of RNA
						Q9UMS4	PRPF19	27339	Reactome	mRNA Splicing
						Q9UMS4	PRPF19	27339	Reactome	mRNA Splicing - Major Pathway
						Q9UMS4	PRPF19	27339	Reactome	Nucleotide Excision Repair
						Q9UMS4	PRPF19	27339	Reactome	Processing of Capped Intron-Containing Pre-mRNA
						Q9UMS4	PRPF19	27339	Reactome	Transcription-Coupled Nucleotide Excision Repair (TC-NER)
						Q9UMS4	PRPF19	27339	UniProt_Pathways	Protein modification
						Q9UMS4	PRPF19	27339	UniProt_Pathways	protein ubiquitination
						Q9UMW8	USP18	11274	PharmGKB	Peginterferon_alpha_2a_Peginterferon_alpha_2b_Pathway_Hepatocyte_Pharmacodynamics
						Q9UMW8	USP18	11274	Reactome	Antiviral mechanism by IFN-stimulated genes
						Q9UMW8	USP18	11274	Reactome	Cytokine Signaling in Immune system
						Q9UMW8	USP18	11274	Reactome	Deubiquitination
						Q9UMW8	USP18	11274	Reactome	Immune System
						Q9UMW8	USP18	11274	Reactome	Interferon alpha/beta signaling
						Q9UMW8	USP18	11274	Reactome	Interferon Signaling
						Q9UMW8	USP18	11274	Reactome	ISG15 antiviral mechanism
						Q9UMW8	USP18	11274	Reactome	Metabolism of proteins
						Q9UMW8	USP18	11274	Reactome	Post-translational protein modification
						Q9UMW8	USP18	11274	Reactome	Regulation of IFNA signaling
						Q9UMW8	USP18	11274	Reactome	Ub-specific processing proteases
						Q9UMX0	UBQLN1	29979	BioCarta	gamma-aminobutyric acid receptor life cycle pathway
						Q9UMX0	UBQLN1	29979	KEGG	Protein processing in endoplasmic reticulum
						Q9UMX0	UBQLN1	29979	PID	CXCR4-mediated signaling events
						Q9UMX0	UBQLN1	29979	Reactome	Cargo recognition for clathrin-mediated endocytosis
						Q9UMX0	UBQLN1	29979	Reactome	Clathrin-mediated endocytosis
						Q9UMX0	UBQLN1	29979	Reactome	Membrane Trafficking
						Q9UMX0	UBQLN1	29979	Reactome	Vesicle-mediated transport
						Q9UMY4	SNX12	29934	KEGG	Endocytosis
						Q9UN36	NDRG2	57447	PID	Validated targets of C-MYC transcriptional repression
						Q9UN37	VPS4A	27183	KEGG	Endocytosis
						Q9UN37	VPS4A	27183	PID	CXCR4-mediated signaling events
						Q9UN37	VPS4A	27183	Reactome	Budding and maturation of HIV virion
						Q9UN37	VPS4A	27183	Reactome	Disease
						Q9UN37	VPS4A	27183	Reactome	Endosomal Sorting Complex Required For Transport (ESCRT)
						Q9UN37	VPS4A	27183	Reactome	HIV Infection
						Q9UN37	VPS4A	27183	Reactome	HIV Life Cycle
						Q9UN37	VPS4A	27183	Reactome	Infectious disease
						Q9UN37	VPS4A	27183	Reactome	Late Phase of HIV Life Cycle
						Q9UN37	VPS4A	27183	Reactome	Membrane Trafficking
						Q9UN37	VPS4A	27183	Reactome	Vesicle-mediated transport
						Q9UN86	G3BP2	9908	NetPath	TNFalpha
						Q9UNA1	ARHGAP26	23092	PID	Signaling events mediated by focal adhesion kinase
						Q9UNA1	ARHGAP26	23092	Reactome	Rho GTPase cycle
						Q9UNA1	ARHGAP26	23092	Reactome	Signal Transduction
						Q9UNA1	ARHGAP26	23092	Reactome	Signaling by Rho GTPases
						Q9UNA1	ARHGAP26	23092	stke	Integrin Signaling Pathway
						Q9UNE7	STUB1	10273	KEGG	Protein processing in endoplasmic reticulum
						Q9UNE7	STUB1	10273	KEGG	Ubiquitin mediated proteolysis
						Q9UNE7	STUB1	10273	PID	Alpha-synuclein signaling
						Q9UNE7	STUB1	10273	Reactome	Adaptive Immune System
						Q9UNE7	STUB1	10273	Reactome	Antigen processing: Ubiquitination & Proteasome degradation
						Q9UNE7	STUB1	10273	Reactome	Class I MHC mediated antigen processing & presentation
						Q9UNE7	STUB1	10273	Reactome	Downregulation of ERBB2 signaling
						Q9UNE7	STUB1	10273	Reactome	Downregulation of TGF-beta receptor signaling
						Q9UNE7	STUB1	10273	Reactome	Immune System
						Q9UNE7	STUB1	10273	Reactome	Signal Transduction
						Q9UNE7	STUB1	10273	Reactome	Signaling by ERBB2
						Q9UNE7	STUB1	10273	Reactome	Signaling by TGF-beta Receptor Complex
						Q9UNE7	STUB1	10273	Reactome	TGF-beta receptor signaling activates SMADs
						Q9UNE7	STUB1	10273	SIGNOR	Osteogenesis
						Q9UNE7	STUB1	10273	UniProt_Pathways	Protein modification
						Q9UNE7	STUB1	10273	UniProt_Pathways	protein ubiquitination
						Q9UNE7	STUB1	10273	WikiPathways	Androgen receptor signaling pathway
						Q9UNE7	STUB1	10273	WikiPathways	Parkin-Ubiquitin Proteasomal System pathway
						Q9UNF0	PACSIN2	11252	Reactome	Clathrin-mediated endocytosis
						Q9UNF0	PACSIN2	11252	Reactome	Membrane Trafficking
						Q9UNF0	PACSIN2	11252	Reactome	Vesicle-mediated transport
						Q9UNF1	MAGED2	10916	Reactome	Hemostasis
						Q9UNF1	MAGED2	10916	Reactome	Platelet activation, signaling and aggregation
						Q9UNF1	MAGED2	10916	Reactome	Platelet degranulation
						Q9UNF1	MAGED2	10916	Reactome	Response to elevated platelet cytosolic Ca2+
						Q9UNH5	CDC14A	8556	KEGG	Cell cycle
						Q9UNH5	CDC14A	8556	OntoCancro	Cell.Cycle
						Q9UNH5	CDC14A	8556	RB-Pathways	APC_module
						Q9UNH5	CDC14A	8556	RB-Pathways	CDC25C_module
						Q9UNH5	CDC14A	8556	RB-Pathways	CycB1_CDC2_module
						Q9UNH5	CDC14A	8556	RB-Pathways	rb_map
						Q9UNH5	CDC14A	8556	Reactome	APC/C-mediated degradation of cell cycle proteins
						Q9UNH5	CDC14A	8556	Reactome	Cell Cycle
						Q9UNH5	CDC14A	8556	Reactome	Cell Cycle, Mitotic
						Q9UNH5	CDC14A	8556	Reactome	Conversion from APC/C:Cdc20 to APC/C:Cdh1 in late anaphase
						Q9UNH5	CDC14A	8556	Reactome	MAPK family signaling cascades
						Q9UNH5	CDC14A	8556	Reactome	MAPK6/MAPK4 signaling
						Q9UNH5	CDC14A	8556	Reactome	Regulation of mitotic cell cycle
						Q9UNH5	CDC14A	8556	Reactome	Signal Transduction
						Q9UNH5	CDC14A	8556	WikiPathways	Cell Cycle
						Q9UNH7	SNX6	58533	KEGG	Endocytosis
						Q9UNH7	SNX6	58533	NetPath	TGF_beta_Receptor
						Q9UNI6	DUSP12	11266	stke	Interleukin 1 (IL-1) Pathway
						Q9UNI6	DUSP12	11266	stke	p38 MAPK Pathway
						Q9UNK0	STX8	9482	KEGG	SNARE interactions in vesicular transport
						Q9UNK0	STX8	9482	PharmGKB	Nicotine_Pathway_Dopaminergic_Neuron_Pharmacodynamics
						Q9UNK4	PLA2G2D	26279	EHMN	Arachidonic acid metabolism
						Q9UNK4	PLA2G2D	26279	EHMN	Glycerophospholipid metabolism
						Q9UNK4	PLA2G2D	26279	EHMN	Linoleate metabolism
						Q9UNK4	PLA2G2D	26279	HumanCyc	phospholipases
						Q9UNK4	PLA2G2D	26279	IPAVS	Cardiac_Hypertrophy
						Q9UNK4	PLA2G2D	26279	IPAVS	positive_and_negative_inotropic_effects_induced_by_beta2AR_agonists_in_mamalian_right_papillary_muscles
						Q9UNK4	PLA2G2D	26279	KEGG	alpha-Linolenic acid metabolism
						Q9UNK4	PLA2G2D	26279	KEGG	Arachidonic acid metabolism
						Q9UNK4	PLA2G2D	26279	KEGG	Ether lipid metabolism
						Q9UNK4	PLA2G2D	26279	KEGG	Fat digestion and absorption
						Q9UNK4	PLA2G2D	26279	KEGG	Glycerophospholipid metabolism
						Q9UNK4	PLA2G2D	26279	KEGG	Linoleic acid metabolism
						Q9UNK4	PLA2G2D	26279	KEGG	Pancreatic secretion
						Q9UNK4	PLA2G2D	26279	KEGG	Ras signaling pathway
						Q9UNK4	PLA2G2D	26279	KEGG	Vascular smooth muscle contraction
						Q9UNK4	PLA2G2D	26279	Reactome	Acyl chain remodelling of PC
						Q9UNK4	PLA2G2D	26279	Reactome	Acyl chain remodelling of PE
						Q9UNK4	PLA2G2D	26279	Reactome	Acyl chain remodelling of PG
						Q9UNK4	PLA2G2D	26279	Reactome	Acyl chain remodelling of PI
						Q9UNK4	PLA2G2D	26279	Reactome	Acyl chain remodelling of PS
						Q9UNK4	PLA2G2D	26279	Reactome	Glycerophospholipid biosynthesis
						Q9UNK4	PLA2G2D	26279	Reactome	Metabolism
						Q9UNK4	PLA2G2D	26279	Reactome	Metabolism of lipids
						Q9UNK4	PLA2G2D	26279	Reactome	Phospholipid metabolism
						Q9UNK4	PLA2G2D	26279	Reactome	Synthesis of PA
						Q9UNK4	PLA2G2D	26279	SMPDB	Phospholipid Biosynthesis
						Q9UNL2	SSR3	6747	KEGG	Protein processing in endoplasmic reticulum
						Q9UNL2	SSR3	6747	Reactome	Metabolism of proteins
						Q9UNL2	SSR3	6747	Reactome	SRP-dependent cotranslational protein targeting to membrane
						Q9UNL2	SSR3	6747	Reactome	Translation
						Q9UNL4	ING4	51147	OntoCancro	Apoptosis
						Q9UNL4	ING4	51147	OntoCancro	Cell.Cycle
						Q9UNL4	ING4	51147	OntoCancro	Expanded.Apoptosis
						Q9UNL4	ING4	51147	Reactome	Chromatin modifying enzymes
						Q9UNL4	ING4	51147	Reactome	Chromatin organization
						Q9UNL4	ING4	51147	Reactome	HATs acetylate histones
						Q9UNM6	PSMD13	5719	INOH	B cell receptor signaling
						Q9UNM6	PSMD13	5719	INOH	CD4 T cell receptor signaling
						Q9UNM6	PSMD13	5719	INOH	CD4 T cell receptor signaling-NFkB cascade
						Q9UNM6	PSMD13	5719	INOH	DroToll-like
						Q9UNM6	PSMD13	5719	INOH	Hedgehog
						Q9UNM6	PSMD13	5719	INOH	IL-1 JNK
						Q9UNM6	PSMD13	5719	INOH	IL-1 NFkB
						Q9UNM6	PSMD13	5719	INOH	IL-1 p38
						Q9UNM6	PSMD13	5719	INOH	JAK STAT pathway and regulation
						Q9UNM6	PSMD13	5719	INOH	Notch
						Q9UNM6	PSMD13	5719	INOH	TGF-beta super family signaling pathway canonical
						Q9UNM6	PSMD13	5719	INOH	TLR JNK
						Q9UNM6	PSMD13	5719	INOH	TLR NFkB
						Q9UNM6	PSMD13	5719	INOH	TLR p38
						Q9UNM6	PSMD13	5719	INOH	TNF
						Q9UNM6	PSMD13	5719	INOH	Wnt Canonical
						Q9UNM6	PSMD13	5719	INOH	Wnt Mammals
						Q9UNM6	PSMD13	5719	KEGG	Epstein-Barr virus infection
						Q9UNM6	PSMD13	5719	KEGG	Proteasome
						Q9UNM6	PSMD13	5719	NetPath	TNFalpha
						Q9UNM6	PSMD13	5719	OntoCancro	Apoptosis
						Q9UNM6	PSMD13	5719	OntoCancro	Cell.Cycle
						Q9UNM6	PSMD13	5719	OntoCancro	Expanded.Apoptosis
						Q9UNM6	PSMD13	5719	Reactome	ABC transporter disorders
						Q9UNM6	PSMD13	5719	Reactome	ABC-family proteins mediated transport
						Q9UNM6	PSMD13	5719	Reactome	Activation of APC/C and APC/C:Cdc20 mediated degradation of mitotic proteins
						Q9UNM6	PSMD13	5719	Reactome	Activation of NF-kappaB in B cells
						Q9UNM6	PSMD13	5719	Reactome	Adaptive Immune System
						Q9UNM6	PSMD13	5719	Reactome	Antigen processing-Cross presentation
						Q9UNM6	PSMD13	5719	Reactome	Antigen processing: Ubiquitination & Proteasome degradation
						Q9UNM6	PSMD13	5719	Reactome	APC:Cdc20 mediated degradation of cell cycle proteins prior to satisfation of the cell cycle checkpoint
						Q9UNM6	PSMD13	5719	Reactome	APC/C-mediated degradation of cell cycle proteins
						Q9UNM6	PSMD13	5719	Reactome	APC/C:Cdc20 mediated degradation of mitotic proteins
						Q9UNM6	PSMD13	5719	Reactome	APC/C:Cdc20 mediated degradation of Securin
						Q9UNM6	PSMD13	5719	Reactome	APC/C:Cdh1 mediated degradation of Cdc20 and other APC/C:Cdh1 targeted proteins in late mitosis/early G1
						Q9UNM6	PSMD13	5719	Reactome	Apoptosis
						Q9UNM6	PSMD13	5719	Reactome	ARMS-mediated activation
						Q9UNM6	PSMD13	5719	Reactome	Assembly of the pre-replicative complex
						Q9UNM6	PSMD13	5719	Reactome	Asymmetric localization of PCP proteins
						Q9UNM6	PSMD13	5719	Reactome	AUF1 (hnRNP D0) binds and destabilizes mRNA
						Q9UNM6	PSMD13	5719	Reactome	Autodegradation of Cdh1 by Cdh1:APC/C
						Q9UNM6	PSMD13	5719	Reactome	Autodegradation of the E3 ubiquitin ligase COP1
						Q9UNM6	PSMD13	5719	Reactome	Axon guidance
						Q9UNM6	PSMD13	5719	Reactome	Beta-catenin independent WNT signaling
						Q9UNM6	PSMD13	5719	Reactome	C-type lectin receptors (CLRs)
						Q9UNM6	PSMD13	5719	Reactome	Cdc20:Phospho-APC/C mediated degradation of Cyclin A
						Q9UNM6	PSMD13	5719	Reactome	CDK-mediated phosphorylation and removal of Cdc6
						Q9UNM6	PSMD13	5719	Reactome	CDT1 association with the CDC6:ORC:origin complex
						Q9UNM6	PSMD13	5719	Reactome	Cell Cycle
						Q9UNM6	PSMD13	5719	Reactome	Cell Cycle Checkpoints
						Q9UNM6	PSMD13	5719	Reactome	Cell Cycle, Mitotic
						Q9UNM6	PSMD13	5719	Reactome	Cellular response to hypoxia
						Q9UNM6	PSMD13	5719	Reactome	Cellular responses to external stimuli
						Q9UNM6	PSMD13	5719	Reactome	Cellular responses to stress
						Q9UNM6	PSMD13	5719	Reactome	Class I MHC mediated antigen processing & presentation
						Q9UNM6	PSMD13	5719	Reactome	CLEC7A (Dectin-1) signaling
						Q9UNM6	PSMD13	5719	Reactome	Cross-presentation of soluble exogenous antigens (endosomes)
						Q9UNM6	PSMD13	5719	Reactome	Cyclin A:Cdk2-associated events at S phase entry
						Q9UNM6	PSMD13	5719	Reactome	Cyclin E associated events during G1/S transition
						Q9UNM6	PSMD13	5719	Reactome	Cytokine Signaling in Immune system
						Q9UNM6	PSMD13	5719	Reactome	DAP12 interactions
						Q9UNM6	PSMD13	5719	Reactome	DAP12 signaling
						Q9UNM6	PSMD13	5719	Reactome	Dectin-1 mediated noncanonical NF-kB signaling
						Q9UNM6	PSMD13	5719	Reactome	Defective CFTR causes cystic fibrosis
						Q9UNM6	PSMD13	5719	Reactome	Degradation of AXIN
						Q9UNM6	PSMD13	5719	Reactome	Degradation of beta-catenin by the destruction complex
						Q9UNM6	PSMD13	5719	Reactome	Degradation of DVL
						Q9UNM6	PSMD13	5719	Reactome	Degradation of GLI1 by the proteasome
						Q9UNM6	PSMD13	5719	Reactome	Degradation of GLI2 by the proteasome
						Q9UNM6	PSMD13	5719	Reactome	Deubiquitination
						Q9UNM6	PSMD13	5719	Reactome	Developmental Biology
						Q9UNM6	PSMD13	5719	Reactome	Disease
						Q9UNM6	PSMD13	5719	Reactome	Diseases of signal transduction
						Q9UNM6	PSMD13	5719	Reactome	Disorders of transmembrane transporters
						Q9UNM6	PSMD13	5719	Reactome	DNA Replication
						Q9UNM6	PSMD13	5719	Reactome	DNA Replication Pre-Initiation
						Q9UNM6	PSMD13	5719	Reactome	Downstream signal transduction
						Q9UNM6	PSMD13	5719	Reactome	Downstream signaling events of B Cell Receptor (BCR)
						Q9UNM6	PSMD13	5719	Reactome	Downstream TCR signaling
						Q9UNM6	PSMD13	5719	Reactome	ER-Phagosome pathway
						Q9UNM6	PSMD13	5719	Reactome	FBXL7 down-regulates AURKA during mitotic entry and in early mitosis
						Q9UNM6	PSMD13	5719	Reactome	Fc epsilon receptor (FCERI) signaling
						Q9UNM6	PSMD13	5719	Reactome	FCERI mediated MAPK activation
						Q9UNM6	PSMD13	5719	Reactome	FCERI mediated NF-kB activation
						Q9UNM6	PSMD13	5719	Reactome	Frs2-mediated activation
						Q9UNM6	PSMD13	5719	Reactome	G1/S DNA Damage Checkpoints
						Q9UNM6	PSMD13	5719	Reactome	G1/S Transition
						Q9UNM6	PSMD13	5719	Reactome	G2/M Checkpoints
						Q9UNM6	PSMD13	5719	Reactome	G2/M Transition
						Q9UNM6	PSMD13	5719	Reactome	Gastrin-CREB signalling pathway via PKC and MAPK
						Q9UNM6	PSMD13	5719	Reactome	Gene expression (Transcription)
						Q9UNM6	PSMD13	5719	Reactome	Generic Transcription Pathway
						Q9UNM6	PSMD13	5719	Reactome	GLI3 is processed to GLI3R by the proteasome
						Q9UNM6	PSMD13	5719	Reactome	GRB2 events in EGFR signaling
						Q9UNM6	PSMD13	5719	Reactome	Hedgehog 'off' state
						Q9UNM6	PSMD13	5719	Reactome	Hedgehog 'on' state
						Q9UNM6	PSMD13	5719	Reactome	Hedgehog ligand biogenesis
						Q9UNM6	PSMD13	5719	Reactome	Hh mutants abrogate ligand secretion
						Q9UNM6	PSMD13	5719	Reactome	Hh mutants that don't undergo autocatalytic processing are degraded by ERAD
						Q9UNM6	PSMD13	5719	Reactome	HIV Infection
						Q9UNM6	PSMD13	5719	Reactome	Host Interactions of HIV factors
						Q9UNM6	PSMD13	5719	Reactome	IGF1R signaling cascade
						Q9UNM6	PSMD13	5719	Reactome	Immune System
						Q9UNM6	PSMD13	5719	Reactome	Infectious disease
						Q9UNM6	PSMD13	5719	Reactome	Innate Immune System
						Q9UNM6	PSMD13	5719	Reactome	Insulin receptor signalling cascade
						Q9UNM6	PSMD13	5719	Reactome	Interleukin receptor SHC signaling
						Q9UNM6	PSMD13	5719	Reactome	Interleukin-1 signaling
						Q9UNM6	PSMD13	5719	Reactome	Interleukin-17 signaling
						Q9UNM6	PSMD13	5719	Reactome	Interleukin-2 signaling
						Q9UNM6	PSMD13	5719	Reactome	Interleukin-3, 5 and GM-CSF signaling
						Q9UNM6	PSMD13	5719	Reactome	IRS-mediated signalling
						Q9UNM6	PSMD13	5719	Reactome	IRS-related events triggered by IGF1R
						Q9UNM6	PSMD13	5719	Reactome	M Phase
						Q9UNM6	PSMD13	5719	Reactome	M/G1 Transition
						Q9UNM6	PSMD13	5719	Reactome	MAPK family signaling cascades
						Q9UNM6	PSMD13	5719	Reactome	MAPK1/MAPK3 signaling
						Q9UNM6	PSMD13	5719	Reactome	MAPK6/MAPK4 signaling
						Q9UNM6	PSMD13	5719	Reactome	Metabolism
						Q9UNM6	PSMD13	5719	Reactome	Metabolism of amino acids and derivatives
						Q9UNM6	PSMD13	5719	Reactome	Metabolism of polyamines
						Q9UNM6	PSMD13	5719	Reactome	Metabolism of proteins
						Q9UNM6	PSMD13	5719	Reactome	Metabolism of RNA
						Q9UNM6	PSMD13	5719	Reactome	Mitotic Anaphase
						Q9UNM6	PSMD13	5719	Reactome	Mitotic G1-G1/S phases
						Q9UNM6	PSMD13	5719	Reactome	Mitotic G2-G2/M phases
						Q9UNM6	PSMD13	5719	Reactome	Mitotic Metaphase and Anaphase
						Q9UNM6	PSMD13	5719	Reactome	NCAM signaling for neurite out-growth
						Q9UNM6	PSMD13	5719	Reactome	Neddylation
						Q9UNM6	PSMD13	5719	Reactome	Neutrophil degranulation
						Q9UNM6	PSMD13	5719	Reactome	NGF signalling via TRKA from the plasma membrane
						Q9UNM6	PSMD13	5719	Reactome	NIK-->noncanonical NF-kB signaling
						Q9UNM6	PSMD13	5719	Reactome	Orc1 removal from chromatin
						Q9UNM6	PSMD13	5719	Reactome	Oxygen-dependent proline hydroxylation of Hypoxia-inducible Factor Alpha
						Q9UNM6	PSMD13	5719	Reactome	p53-Dependent G1 DNA Damage Response
						Q9UNM6	PSMD13	5719	Reactome	p53-Dependent G1/S DNA damage checkpoint
						Q9UNM6	PSMD13	5719	Reactome	p53-Independent DNA Damage Response
						Q9UNM6	PSMD13	5719	Reactome	p53-Independent G1/S DNA damage checkpoint
						Q9UNM6	PSMD13	5719	Reactome	PCP/CE pathway
						Q9UNM6	PSMD13	5719	Reactome	Post-translational protein modification
						Q9UNM6	PSMD13	5719	Reactome	Programmed Cell Death
						Q9UNM6	PSMD13	5719	Reactome	Prolonged ERK activation events
						Q9UNM6	PSMD13	5719	Reactome	RAF/MAP kinase cascade
						Q9UNM6	PSMD13	5719	Reactome	Regulation of activated PAK-2p34 by proteasome mediated degradation
						Q9UNM6	PSMD13	5719	Reactome	Regulation of APC/C activators between G1/S and early anaphase
						Q9UNM6	PSMD13	5719	Reactome	Regulation of Apoptosis
						Q9UNM6	PSMD13	5719	Reactome	Regulation of DNA replication
						Q9UNM6	PSMD13	5719	Reactome	Regulation of Hypoxia-inducible Factor (HIF) by oxygen
						Q9UNM6	PSMD13	5719	Reactome	Regulation of mitotic cell cycle
						Q9UNM6	PSMD13	5719	Reactome	Regulation of mRNA stability by proteins that bind AU-rich elements
						Q9UNM6	PSMD13	5719	Reactome	Regulation of ornithine decarboxylase (ODC)
						Q9UNM6	PSMD13	5719	Reactome	Regulation of RAS by GAPs
						Q9UNM6	PSMD13	5719	Reactome	Regulation of RUNX3 expression and activity
						Q9UNM6	PSMD13	5719	Reactome	Removal of licensing factors from origins
						Q9UNM6	PSMD13	5719	Reactome	RET signaling
						Q9UNM6	PSMD13	5719	Reactome	RNA Polymerase II Transcription
						Q9UNM6	PSMD13	5719	Reactome	S Phase
						Q9UNM6	PSMD13	5719	Reactome	SCF-beta-TrCP mediated degradation of Emi1
						Q9UNM6	PSMD13	5719	Reactome	SCF(Skp2)-mediated degradation of p27/p21
						Q9UNM6	PSMD13	5719	Reactome	Separation of Sister Chromatids
						Q9UNM6	PSMD13	5719	Reactome	SHC1 events in EGFR signaling
						Q9UNM6	PSMD13	5719	Reactome	Signal Transduction
						Q9UNM6	PSMD13	5719	Reactome	Signaling by EGFR
						Q9UNM6	PSMD13	5719	Reactome	Signaling by GPCR
						Q9UNM6	PSMD13	5719	Reactome	Signaling by Hedgehog
						Q9UNM6	PSMD13	5719	Reactome	Signaling by Insulin receptor
						Q9UNM6	PSMD13	5719	Reactome	Signaling by Interleukins
						Q9UNM6	PSMD13	5719	Reactome	Signaling by Leptin
						Q9UNM6	PSMD13	5719	Reactome	Signaling by PDGF
						Q9UNM6	PSMD13	5719	Reactome	Signaling by SCF-KIT
						Q9UNM6	PSMD13	5719	Reactome	Signaling by the B Cell Receptor (BCR)
						Q9UNM6	PSMD13	5719	Reactome	Signaling by Type 1 Insulin-like Growth Factor 1 Receptor (IGF1R)
						Q9UNM6	PSMD13	5719	Reactome	Signaling by VEGF
						Q9UNM6	PSMD13	5719	Reactome	Signaling by Wnt
						Q9UNM6	PSMD13	5719	Reactome	Signalling by NGF
						Q9UNM6	PSMD13	5719	Reactome	Signalling to ERKs
						Q9UNM6	PSMD13	5719	Reactome	Signalling to p38 via RIT and RIN
						Q9UNM6	PSMD13	5719	Reactome	Signalling to RAS
						Q9UNM6	PSMD13	5719	Reactome	SOS-mediated signalling
						Q9UNM6	PSMD13	5719	Reactome	Stabilization of p53
						Q9UNM6	PSMD13	5719	Reactome	Switching of origins to a post-replicative state
						Q9UNM6	PSMD13	5719	Reactome	Synthesis of DNA
						Q9UNM6	PSMD13	5719	Reactome	TCF dependent signaling in response to WNT
						Q9UNM6	PSMD13	5719	Reactome	TCR signaling
						Q9UNM6	PSMD13	5719	Reactome	The role of GTSE1 in G2/M progression after G2 checkpoint
						Q9UNM6	PSMD13	5719	Reactome	TNFR2 non-canonical NF-kB pathway
						Q9UNM6	PSMD13	5719	Reactome	Transcriptional regulation by RUNX3
						Q9UNM6	PSMD13	5719	Reactome	Transport of small molecules
						Q9UNM6	PSMD13	5719	Reactome	Ub-specific processing proteases
						Q9UNM6	PSMD13	5719	Reactome	Ubiquitin Mediated Degradation of Phosphorylated Cdc25A
						Q9UNM6	PSMD13	5719	Reactome	Ubiquitin-dependent degradation of Cyclin D
						Q9UNM6	PSMD13	5719	Reactome	Ubiquitin-dependent degradation of Cyclin D1
						Q9UNM6	PSMD13	5719	Reactome	UCH proteinases
						Q9UNM6	PSMD13	5719	Reactome	VEGFA-VEGFR2 Pathway
						Q9UNM6	PSMD13	5719	Reactome	VEGFR2 mediated cell proliferation
						Q9UNM6	PSMD13	5719	Reactome	Vif-mediated degradation of APOBEC3G
						Q9UNM6	PSMD13	5719	Reactome	Vpu mediated degradation of CD4
						Q9UNM6	PSMD13	5719	stke	Hypoxia-Inducible Factor 1 (HIF-1) Pathway
						Q9UNM6	PSMD13	5719	WikiPathways	Parkin-Ubiquitin Proteasomal System pathway
						Q9UNM6	PSMD13	5719	WikiPathways	Proteasome Degradation
						Q9UNN5	FAF1	11124	BioCarta	fas signaling pathway (cd95)
						Q9UNN5	FAF1	11124	IPAVS	Cardiac_Hypertrophy
						Q9UNN5	FAF1	11124	IPAVS	FAS_signaling_in_cardiac_hypertrophy
						Q9UNN5	FAF1	11124	NetPath	TNFalpha
						Q9UNN5	FAF1	11124	OntoCancro	Expanded.Apoptosis
						Q9UNN5	FAF1	11124	WikiPathways	Fas Ligand (FasL) pathway and Stress induction of Heat Shock Proteins (HSP) regulation
						Q9UNN5	FAF1	11124	WikiPathways	Retinoblastoma (RB) in Cancer
						Q9UNN8	PROCR	10544	BioCarta	transcriptional activation of dbpb from mrna
						Q9UNN8	PROCR	10544	KEGG	Complement and coagulation cascades
						Q9UNN8	PROCR	10544	OntoCancro	Expanded.Apoptosis
						Q9UNN8	PROCR	10544	Reactome	Cell surface interactions at the vascular wall
						Q9UNN8	PROCR	10544	Reactome	Common Pathway of Fibrin Clot Formation
						Q9UNN8	PROCR	10544	Reactome	Formation of Fibrin Clot (Clotting Cascade)
						Q9UNN8	PROCR	10544	Reactome	Hemostasis
						Q9UNP9	PPIE	10450	KEGG	Spliceosome
						Q9UNP9	PPIE	10450	Reactome	DNA Repair
						Q9UNP9	PPIE	10450	Reactome	Dual incision in TC-NER
						Q9UNP9	PPIE	10450	Reactome	Formation of TC-NER Pre-Incision Complex
						Q9UNP9	PPIE	10450	Reactome	Gap-filling DNA repair synthesis and ligation in TC-NER
						Q9UNP9	PPIE	10450	Reactome	Immune System
						Q9UNP9	PPIE	10450	Reactome	Innate Immune System
						Q9UNP9	PPIE	10450	Reactome	Metabolism of RNA
						Q9UNP9	PPIE	10450	Reactome	mRNA Splicing
						Q9UNP9	PPIE	10450	Reactome	mRNA Splicing - Major Pathway
						Q9UNP9	PPIE	10450	Reactome	Neutrophil degranulation
						Q9UNP9	PPIE	10450	Reactome	Nucleotide Excision Repair
						Q9UNP9	PPIE	10450	Reactome	Processing of Capped Intron-Containing Pre-mRNA
						Q9UNP9	PPIE	10450	Reactome	Transcription-Coupled Nucleotide Excision Repair (TC-NER)
						Q9UNQ2	DIMT1	27292	Reactome	Metabolism of RNA
						Q9UNQ2	DIMT1	27292	Reactome	rRNA modification in the nucleus and cytosol
						Q9UNQ2	DIMT1	27292	Reactome	rRNA processing
						Q9UNQ2	DIMT1	27292	Reactome	rRNA processing in the nucleus and cytosol
						Q9UNS2	COPS3	8533	NetPath	TNFalpha
						Q9UNS2	COPS3	8533	Reactome	Cargo recognition for clathrin-mediated endocytosis
						Q9UNS2	COPS3	8533	Reactome	Clathrin-mediated endocytosis
						Q9UNS2	COPS3	8533	Reactome	DNA Damage Recognition in GG-NER
						Q9UNS2	COPS3	8533	Reactome	DNA Repair
						Q9UNS2	COPS3	8533	Reactome	Formation of TC-NER Pre-Incision Complex
						Q9UNS2	COPS3	8533	Reactome	Global Genome Nucleotide Excision Repair (GG-NER)
						Q9UNS2	COPS3	8533	Reactome	Membrane Trafficking
						Q9UNS2	COPS3	8533	Reactome	Metabolism of proteins
						Q9UNS2	COPS3	8533	Reactome	Neddylation
						Q9UNS2	COPS3	8533	Reactome	Nucleotide Excision Repair
						Q9UNS2	COPS3	8533	Reactome	Post-translational protein modification
						Q9UNS2	COPS3	8533	Reactome	Transcription-Coupled Nucleotide Excision Repair (TC-NER)
						Q9UNS2	COPS3	8533	Reactome	Vesicle-mediated transport
						Q9UNU6	CYP8B1	1582	EHMN	Bile acid biosynthesis
						Q9UNU6	CYP8B1	1582	HumanCyc	bile acid biosynthesis, neutral pathway
						Q9UNU6	CYP8B1	1582	KEGG	PPAR signaling pathway
						Q9UNU6	CYP8B1	1582	KEGG	Primary bile acid biosynthesis
						Q9UNU6	CYP8B1	1582	Reactome	Arachidonic acid metabolism
						Q9UNU6	CYP8B1	1582	Reactome	Bile acid and bile salt metabolism
						Q9UNU6	CYP8B1	1582	Reactome	Biological oxidations
						Q9UNU6	CYP8B1	1582	Reactome	Cytochrome P450 - arranged by substrate type
						Q9UNU6	CYP8B1	1582	Reactome	Eicosanoids
						Q9UNU6	CYP8B1	1582	Reactome	Endogenous sterols
						Q9UNU6	CYP8B1	1582	Reactome	Fatty acid metabolism
						Q9UNU6	CYP8B1	1582	Reactome	Fatty acid synthesis
						Q9UNU6	CYP8B1	1582	Reactome	Metabolism
						Q9UNU6	CYP8B1	1582	Reactome	Metabolism of lipids
						Q9UNU6	CYP8B1	1582	Reactome	Metabolism of steroids
						Q9UNU6	CYP8B1	1582	Reactome	Metabolism of vitamins and cofactors
						Q9UNU6	CYP8B1	1582	Reactome	Metabolism of water-soluble vitamins and cofactors
						Q9UNU6	CYP8B1	1582	Reactome	Nicotinamide salvaging
						Q9UNU6	CYP8B1	1582	Reactome	Nicotinate metabolism
						Q9UNU6	CYP8B1	1582	Reactome	Phase I - Functionalization of compounds
						Q9UNU6	CYP8B1	1582	Reactome	Sterols are 12-hydroxylated by CYP8B1
						Q9UNU6	CYP8B1	1582	Reactome	Synthesis of bile acids and bile salts
						Q9UNU6	CYP8B1	1582	Reactome	Synthesis of bile acids and bile salts via 24-hydroxycholesterol
						Q9UNU6	CYP8B1	1582	Reactome	Synthesis of bile acids and bile salts via 27-hydroxycholesterol
						Q9UNU6	CYP8B1	1582	Reactome	Synthesis of bile acids and bile salts via 7alpha-hydroxycholesterol
						Q9UNU6	CYP8B1	1582	Reactome	Synthesis of Prostaglandins (PG) and Thromboxanes (TX)
						Q9UNU6	CYP8B1	1582	SMPDB	27-Hydroxylase Deficiency
						Q9UNU6	CYP8B1	1582	SMPDB	Bile Acid Biosynthesis
						Q9UNU6	CYP8B1	1582	SMPDB	Cerebrotendinous Xanthomatosis (CTX)
						Q9UNU6	CYP8B1	1582	SMPDB	Congenital Bile Acid Synthesis Defect Type II
						Q9UNU6	CYP8B1	1582	SMPDB	Congenital Bile Acid Synthesis Defect Type III
						Q9UNU6	CYP8B1	1582	SMPDB	Familial Hypercholanemia (FHCA)
						Q9UNU6	CYP8B1	1582	SMPDB	Zellweger Syndrome
						Q9UNU6	CYP8B1	1582	WikiPathways	Farnesoid X Receptor Pathway
						Q9UNU6	CYP8B1	1582	WikiPathways	Metapathway biotransformation
						Q9UNU6	CYP8B1	1582	WikiPathways	Nuclear Receptors in Lipid Metabolism and Toxicity
						Q9UNU6	CYP8B1	1582	WikiPathways	Oxidation by Cytochrome P450
						Q9UNU6	CYP8B1	1582	WikiPathways	PPAR Alpha Pathway
						Q9UNU6	CYP8B1	1582	WikiPathways	PPAR signaling pathway
						Q9UNX3	RPL26L1	51121	KEGG	Ribosome
						Q9UNX3	RPL26L1	51121	Reactome	Cap-dependent Translation Initiation
						Q9UNX3	RPL26L1	51121	Reactome	Disease
						Q9UNX3	RPL26L1	51121	Reactome	Eukaryotic Translation Elongation
						Q9UNX3	RPL26L1	51121	Reactome	Eukaryotic Translation Initiation
						Q9UNX3	RPL26L1	51121	Reactome	Eukaryotic Translation Termination
						Q9UNX3	RPL26L1	51121	Reactome	Formation of a pool of free 40S subunits
						Q9UNX3	RPL26L1	51121	Reactome	GTP hydrolysis and joining of the 60S ribosomal subunit
						Q9UNX3	RPL26L1	51121	Reactome	Infectious disease
						Q9UNX3	RPL26L1	51121	Reactome	Influenza Infection
						Q9UNX3	RPL26L1	51121	Reactome	Influenza Life Cycle
						Q9UNX3	RPL26L1	51121	Reactome	Influenza Viral RNA Transcription and Replication
						Q9UNX3	RPL26L1	51121	Reactome	L13a-mediated translational silencing of Ceruloplasmin expression
						Q9UNX3	RPL26L1	51121	Reactome	Major pathway of rRNA processing in the nucleolus and cytosol
						Q9UNX3	RPL26L1	51121	Reactome	Metabolism
						Q9UNX3	RPL26L1	51121	Reactome	Metabolism of amino acids and derivatives
						Q9UNX3	RPL26L1	51121	Reactome	Metabolism of proteins
						Q9UNX3	RPL26L1	51121	Reactome	Metabolism of RNA
						Q9UNX3	RPL26L1	51121	Reactome	Nonsense Mediated Decay (NMD) enhanced by the Exon Junction Complex (EJC)
						Q9UNX3	RPL26L1	51121	Reactome	Nonsense Mediated Decay (NMD) independent of the Exon Junction Complex (EJC)
						Q9UNX3	RPL26L1	51121	Reactome	Nonsense-Mediated Decay (NMD)
						Q9UNX3	RPL26L1	51121	Reactome	Peptide chain elongation
						Q9UNX3	RPL26L1	51121	Reactome	rRNA processing
						Q9UNX3	RPL26L1	51121	Reactome	rRNA processing in the nucleus and cytosol
						Q9UNX3	RPL26L1	51121	Reactome	Selenoamino acid metabolism
						Q9UNX3	RPL26L1	51121	Reactome	Selenocysteine synthesis
						Q9UNX3	RPL26L1	51121	Reactome	SRP-dependent cotranslational protein targeting to membrane
						Q9UNX3	RPL26L1	51121	Reactome	Translation
						Q9UNX3	RPL26L1	51121	Reactome	Viral mRNA Translation
						Q9UNZ2	NSFL1C	55968	KEGG	Protein processing in endoplasmic reticulum
						Q9UNZ2	NSFL1C	55968	stke	Fas Signaling Pathway in Hepatocytes
						Q9UNZ2	NSFL1C	55968	stke	Insulin Signaling Pathway
						Q9UNZ2	NSFL1C	55968	stke	PI3K Class IB Pathway in Neutrophils
						Q9UP95	SLC12A4	6560	Reactome	Cation-coupled Chloride cotransporters
						Q9UP95	SLC12A4	6560	Reactome	SLC-mediated transmembrane transport
						Q9UP95	SLC12A4	6560	Reactome	Transport of inorganic cations/anions and amino acids/oligopeptides
						Q9UP95	SLC12A4	6560	Reactome	Transport of small molecules
						Q9UPE1	SRPK3	26576	systems-biology.org	EGFR_signaling_for_RTKC
						Q9UPM9	B9D1	27077	Reactome	Anchoring of the basal body to the plasma membrane
						Q9UPM9	B9D1	27077	Reactome	Cilium Assembly
						Q9UPM9	B9D1	27077	Reactome	Organelle biogenesis and maintenance
						Q9UPN3	MACF1	23499	IPAVS	Wnt_signaling_in_cardiomyocyte_hypertrophy
						Q9UPN3	MACF1	23499	OntoCancro	Expanded.Apoptosis
						Q9UPN3	MACF1	23499	Reactome	Disease
						Q9UPN3	MACF1	23499	Reactome	Diseases of signal transduction
						Q9UPN3	MACF1	23499	Reactome	Oncogenic MAPK signaling
						Q9UPN3	MACF1	23499	Reactome	Signaling by BRAF and RAF fusions
						Q9UPN3	MACF1	23499	Signalink	WNT-Ncore
						Q9UPN3	MACF1	23499	WikiPathways	Mesodermal Commitment Pathway
						Q9UPN4	CEP131	22994	Reactome	Anchoring of the basal body to the plasma membrane
						Q9UPN4	CEP131	22994	Reactome	AURKA Activation by TPX2
						Q9UPN4	CEP131	22994	Reactome	Cell Cycle
						Q9UPN4	CEP131	22994	Reactome	Cell Cycle, Mitotic
						Q9UPN4	CEP131	22994	Reactome	Centrosome maturation
						Q9UPN4	CEP131	22994	Reactome	Cilium Assembly
						Q9UPN4	CEP131	22994	Reactome	G2/M Transition
						Q9UPN4	CEP131	22994	Reactome	Loss of Nlp from mitotic centrosomes
						Q9UPN4	CEP131	22994	Reactome	Loss of proteins required for interphase microtubule organization from the centrosome
						Q9UPN4	CEP131	22994	Reactome	Mitotic G2-G2/M phases
						Q9UPN4	CEP131	22994	Reactome	Organelle biogenesis and maintenance
						Q9UPN4	CEP131	22994	Reactome	Recruitment of mitotic centrosome proteins and complexes
						Q9UPN4	CEP131	22994	Reactome	Regulation of PLK1 Activity at G2/M Transition
						Q9UPN9	TRIM33	51592	NetPath	TGF_beta_Receptor
						Q9UPN9	TRIM33	51592	Reactome	Downregulation of SMAD2/3:SMAD4 transcriptional activity
						Q9UPN9	TRIM33	51592	Reactome	Gene expression (Transcription)
						Q9UPN9	TRIM33	51592	Reactome	Generic Transcription Pathway
						Q9UPN9	TRIM33	51592	Reactome	RNA Polymerase II Transcription
						Q9UPN9	TRIM33	51592	Reactome	Signal Transduction
						Q9UPN9	TRIM33	51592	Reactome	Signaling by TGF-beta Receptor Complex
						Q9UPN9	TRIM33	51592	Reactome	Transcriptional activity of SMAD2/SMAD3:SMAD4 heterotrimer
						Q9UPN9	TRIM33	51592	Signalink	TGF-Ncore
						Q9UPN9	TRIM33	51592	UniProt_Pathways	Protein modification
						Q9UPN9	TRIM33	51592	UniProt_Pathways	protein ubiquitination
						Q9UPN9	TRIM33	51592	WikiPathways	Ectoderm Differentiation
						Q9UPP1	PHF8	23133	Reactome	Cell Cycle
						Q9UPP1	PHF8	23133	Reactome	Cell Cycle, Mitotic
						Q9UPP1	PHF8	23133	Reactome	Chromatin modifying enzymes
						Q9UPP1	PHF8	23133	Reactome	Chromatin organization
						Q9UPP1	PHF8	23133	Reactome	Condensation of Prophase Chromosomes
						Q9UPP1	PHF8	23133	Reactome	HDMs demethylate histones
						Q9UPP1	PHF8	23133	Reactome	M Phase
						Q9UPP1	PHF8	23133	Reactome	Mitotic Prophase
						Q9UPP1	PHF8	23133	WikiPathways	Ectoderm Differentiation
						Q9UPP2	IQSEC3	440073	KEGG	Endocytosis
						Q9UPQ3	AGAP1	116987	KEGG	Endocytosis
						Q9UPQ4	TRIM35	23087	Reactome	Cytokine Signaling in Immune system
						Q9UPQ4	TRIM35	23087	Reactome	Immune System
						Q9UPQ4	TRIM35	23087	Reactome	Interferon gamma signaling
						Q9UPQ4	TRIM35	23087	Reactome	Interferon Signaling
						Q9UPQ4	TRIM35	23087	WikiPathways	Interactome of polycomb repressive complex 2 (PRC2)
						Q9UPS6	SETD1B	23067	KEGG	Lysine degradation
						Q9UPS6	SETD1B	23067	Reactome	Chromatin modifying enzymes
						Q9UPS6	SETD1B	23067	Reactome	Chromatin organization
						Q9UPS6	SETD1B	23067	Reactome	PKMTs methylate histone lysines
						Q9UPS6	SETD1B	23067	WikiPathways	Histone Modifications
						Q9UPT5	EXOC7	23265	KEGG	Insulin signaling pathway
						Q9UPT5	EXOC7	23265	PID	Arf6 trafficking events
						Q9UPT5	EXOC7	23265	PID	CDC42 signaling events
						Q9UPT5	EXOC7	23265	PID	Insulin Pathway
						Q9UPT5	EXOC7	23265	Reactome	Cargo trafficking to the periciliary membrane
						Q9UPT5	EXOC7	23265	Reactome	Cilium Assembly
						Q9UPT5	EXOC7	23265	Reactome	Insulin processing
						Q9UPT5	EXOC7	23265	Reactome	Membrane Trafficking
						Q9UPT5	EXOC7	23265	Reactome	Metabolism of proteins
						Q9UPT5	EXOC7	23265	Reactome	Organelle biogenesis and maintenance
						Q9UPT5	EXOC7	23265	Reactome	Peptide hormone metabolism
						Q9UPT5	EXOC7	23265	Reactome	Translocation of GLUT4 to the plasma membrane
						Q9UPT5	EXOC7	23265	Reactome	Vesicle-mediated transport
						Q9UPT5	EXOC7	23265	Reactome	VxPx cargo-targeting to cilium
						Q9UPT5	EXOC7	23265	WikiPathways	Angiopoietin Like Protein 8 Regulatory Pathway
						Q9UPT6	MAPK8IP3	23162	KEGG	MAPK signaling pathway
						Q9UPT6	MAPK8IP3	23162	OntoCancro	Expanded.Apoptosis
						Q9UPT6	MAPK8IP3	23162	PID	Arf6 trafficking events
						Q9UPT6	MAPK8IP3	23162	PID	Signaling events mediated by focal adhesion kinase
						Q9UPT6	MAPK8IP3	23162	RB-Pathways	CycB1_CDC2_module
						Q9UPT6	MAPK8IP3	23162	RB-Pathways	rb_map
						Q9UPT6	MAPK8IP3	23162	Signalink	EGF-Ncore
						Q9UPW5	AGTPBP1	23287	Reactome	Carboxyterminal post-translational modifications of tubulin
						Q9UPW5	AGTPBP1	23287	Reactome	Metabolism of proteins
						Q9UPW5	AGTPBP1	23287	Reactome	Post-translational protein modification
						Q9UPW8	UNC13A	23025	KEGG	Synaptic vesicle cycle
						Q9UPW8	UNC13A	23025	RB-Pathways	CycE1_CDK2_module
						Q9UPW8	UNC13A	23025	RB-Pathways	E2F4-5_module
						Q9UPW8	UNC13A	23025	RB-Pathways	E2F6-8_module
						Q9UPW8	UNC13A	23025	RB-Pathways	p27_p21_module
						Q9UPW8	UNC13A	23025	RB-Pathways	rb_map
						Q9UPW8	UNC13A	23025	RB-Pathways	rb_module
						Q9UPW8	UNC13A	23025	systems-biology.org	beta_cell_v2.3
						Q9UPW8	UNC13A	23025	WikiPathways	Synaptic Vesicle Pathway
						Q9UPX8	SHANK2	22941	KEGG	Glutamatergic synapse
						Q9UPX8	SHANK2	22941	Reactome	Interactions of neurexins and neuroligins at synapses
						Q9UPX8	SHANK2	22941	Reactome	Neuronal System
						Q9UPX8	SHANK2	22941	Reactome	Protein-protein interactions at synapses
						Q9UPY3	DICER1	23405	BioCarta	dicer pathway
						Q9UPY3	DICER1	23405	KEGG	MicroRNAs in cancer
						Q9UPY3	DICER1	23405	PID	Validated transcriptional targets of TAp63 isoforms
						Q9UPY3	DICER1	23405	Reactome	Gene expression (Transcription)
						Q9UPY3	DICER1	23405	Reactome	Gene Silencing by RNA
						Q9UPY3	DICER1	23405	Reactome	MicroRNA (miRNA) biogenesis
						Q9UPY3	DICER1	23405	Reactome	Small interfering RNA (siRNA) biogenesis
						Q9UPY3	DICER1	23405	WikiPathways	Hypoxia-mediated EMT and Stemness
						Q9UPY3	DICER1	23405	WikiPathways	miRNA Biogenesis
						Q9UPY3	DICER1	23405	WikiPathways	mRNA Processing
						Q9UPY3	DICER1	23405	WikiPathways	RNA interference
						Q9UPY5	SLC7A11	23657	EHMN	Methionine and cysteine metabolism
						Q9UPY5	SLC7A11	23657	Reactome	Amino acid transport across the plasma membrane
						Q9UPY5	SLC7A11	23657	Reactome	Basigin interactions
						Q9UPY5	SLC7A11	23657	Reactome	Cell surface interactions at the vascular wall
						Q9UPY5	SLC7A11	23657	Reactome	Hemostasis
						Q9UPY5	SLC7A11	23657	Reactome	SLC-mediated transmembrane transport
						Q9UPY5	SLC7A11	23657	Reactome	Transport of inorganic cations/anions and amino acids/oligopeptides
						Q9UPY5	SLC7A11	23657	Reactome	Transport of small molecules
						Q9UPY5	SLC7A11	23657	WikiPathways	NRF2 pathway
						Q9UPY5	SLC7A11	23657	WikiPathways	Transcriptional activation by NRF2
						Q9UPY6	WASF3	10810	KEGG	Adherens junction
						Q9UPY6	WASF3	10810	KEGG	Choline metabolism in cancer
						Q9UPY6	WASF3	10810	KEGG	Fc gamma R-mediated phagocytosis
						Q9UPY6	WASF3	10810	Reactome	Fcgamma receptor (FCGR) dependent phagocytosis
						Q9UPY6	WASF3	10810	Reactome	Immune System
						Q9UPY6	WASF3	10810	Reactome	Innate Immune System
						Q9UPY6	WASF3	10810	Reactome	Regulation of actin dynamics for phagocytic cup formation
						Q9UPY6	WASF3	10810	Reactome	RHO GTPase Effectors
						Q9UPY6	WASF3	10810	Reactome	RHO GTPases Activate WASPs and WAVEs
						Q9UPY6	WASF3	10810	Reactome	Signal Transduction
						Q9UPY6	WASF3	10810	Reactome	Signaling by Rho GTPases
						Q9UPY6	WASF3	10810	Reactome	Signaling by VEGF
						Q9UPY6	WASF3	10810	Reactome	VEGFA-VEGFR2 Pathway
						Q9UPY8	MAPRE3	22924	stke	Granule Cell Survival Pathway
						Q9UPZ9	ICK	22858	stke	JNK MAPK Pathway
						Q9UQ05	KCNH4	23415	Reactome	Neuronal System
						Q9UQ05	KCNH4	23415	Reactome	Potassium Channels
						Q9UQ05	KCNH4	23415	Reactome	Voltage gated Potassium channels
						Q9UQ05	KCNH4	23415	stke	Angiotensin II-Stimulated Signaling through G Proteins and beta-Arrestin
						Q9UQ05	KCNH4	23415	stke	Differentiation Pathway in PC12 Cells
						Q9UQ05	KCNH4	23415	stke	Insulin Signaling Pathway
						Q9UQ05	KCNH4	23415	stke	Interleukin 1 (IL-1) Pathway
						Q9UQ05	KCNH4	23415	stke	p38 MAPK Pathway
						Q9UQ05	KCNH4	23415	stke	Toll-Like Receptor Pathway
						Q9UQ13	SHOC2	8036	KEGG	Ras signaling pathway
						Q9UQ13	SHOC2	8036	Signalink	EGF-Ncore
						Q9UQ13	SHOC2	8036	SIGNOR	Noonal Syndrome
						Q9UQ16	DNM3	26052	KEGG	Bacterial invasion of epithelial cells
						Q9UQ16	DNM3	26052	KEGG	Endocrine and other factor-regulated calcium reabsorption
						Q9UQ16	DNM3	26052	KEGG	Endocytosis
						Q9UQ16	DNM3	26052	KEGG	Phospholipase D signaling pathway
						Q9UQ16	DNM3	26052	KEGG	Synaptic vesicle cycle
						Q9UQ16	DNM3	26052	Reactome	Adaptive Immune System
						Q9UQ16	DNM3	26052	Reactome	Axon guidance
						Q9UQ16	DNM3	26052	Reactome	Clathrin-mediated endocytosis
						Q9UQ16	DNM3	26052	Reactome	Developmental Biology
						Q9UQ16	DNM3	26052	Reactome	Immune System
						Q9UQ16	DNM3	26052	Reactome	Innate Immune System
						Q9UQ16	DNM3	26052	Reactome	L1CAM interactions
						Q9UQ16	DNM3	26052	Reactome	Membrane Trafficking
						Q9UQ16	DNM3	26052	Reactome	MHC class II antigen presentation
						Q9UQ16	DNM3	26052	Reactome	NGF signalling via TRKA from the plasma membrane
						Q9UQ16	DNM3	26052	Reactome	Recycling pathway of L1
						Q9UQ16	DNM3	26052	Reactome	Retrograde neurotrophin signalling
						Q9UQ16	DNM3	26052	Reactome	Signal Transduction
						Q9UQ16	DNM3	26052	Reactome	Signalling by NGF
						Q9UQ16	DNM3	26052	Reactome	Toll Like Receptor 4 (TLR4) Cascade
						Q9UQ16	DNM3	26052	Reactome	Toll-Like Receptors Cascades
						Q9UQ16	DNM3	26052	Reactome	Vesicle-mediated transport
						Q9UQ16	DNM3	26052	WikiPathways	Synaptic Vesicle Pathway
						Q9UQ26	RIMS2	9699	KEGG	Insulin secretion
						Q9UQ35	SRRM2	23524	Reactome	Metabolism of RNA
						Q9UQ35	SRRM2	23524	Reactome	mRNA Splicing
						Q9UQ35	SRRM2	23524	Reactome	mRNA Splicing - Major Pathway
						Q9UQ35	SRRM2	23524	Reactome	Processing of Capped Intron-Containing Pre-mRNA
						Q9UQ52	CNTN6	27255	PID	Notch signaling pathway
						Q9UQ52	CNTN6	27255	Reactome	Axon guidance
						Q9UQ52	CNTN6	27255	Reactome	CHL1 interactions
						Q9UQ52	CNTN6	27255	Reactome	Developmental Biology
						Q9UQ52	CNTN6	27255	Reactome	L1CAM interactions
						Q9UQ52	CNTN6	27255	WikiPathways	Canonical and Non-canonical Notch signaling
						Q9UQ52	CNTN6	27255	WikiPathways	Pathways Affected in Adenoid Cystic Carcinoma
						Q9UQ80	PA2G4	5036	PID	Coregulation of Androgen receptor activity
						Q9UQ80	PA2G4	5036	Reactome	Immune System
						Q9UQ80	PA2G4	5036	Reactome	Innate Immune System
						Q9UQ80	PA2G4	5036	Reactome	Neutrophil degranulation
						Q9UQ88	CDK11A	728642	HumanCyc	terminal <i>O</i>-glycans residues modification
						Q9UQ88	CDK11A	728642	Reactome	Cell Cycle
						Q9UQ88	CDK11A	728642	Reactome	Cell Cycle, Mitotic
						Q9UQ88	CDK11A	728642	Reactome	Centrosome maturation
						Q9UQ88	CDK11A	728642	Reactome	G2/M Transition
						Q9UQ88	CDK11A	728642	Reactome	Mitotic G2-G2/M phases
						Q9UQ88	CDK11A	728642	Reactome	Recruitment of mitotic centrosome proteins and complexes
						Q9UQB3	CTNND2	1501	WikiPathways	Ectoderm Differentiation
						Q9UQB8	BAIAP2	10458	KEGG	Adherens junction
						Q9UQB8	BAIAP2	10458	KEGG	Regulation of actin cytoskeleton
						Q9UQB8	BAIAP2	10458	NetPath	EGFR1
						Q9UQB8	BAIAP2	10458	PID	CDC42 signaling events
						Q9UQB8	BAIAP2	10458	PID	ErbB1 downstream signaling
						Q9UQB8	BAIAP2	10458	PID	PDGFR-beta signaling pathway
						Q9UQB8	BAIAP2	10458	PID	RAC1 signaling pathway
						Q9UQB8	BAIAP2	10458	Reactome	Fcgamma receptor (FCGR) dependent phagocytosis
						Q9UQB8	BAIAP2	10458	Reactome	Immune System
						Q9UQB8	BAIAP2	10458	Reactome	Innate Immune System
						Q9UQB8	BAIAP2	10458	Reactome	Regulation of actin dynamics for phagocytic cup formation
						Q9UQB8	BAIAP2	10458	Reactome	RHO GTPase Effectors
						Q9UQB8	BAIAP2	10458	Reactome	RHO GTPases Activate WASPs and WAVEs
						Q9UQB8	BAIAP2	10458	Reactome	Signal Transduction
						Q9UQB8	BAIAP2	10458	Reactome	Signaling by Rho GTPases
						Q9UQB8	BAIAP2	10458	Reactome	Signaling by VEGF
						Q9UQB8	BAIAP2	10458	Reactome	VEGFA-VEGFR2 Pathway
						Q9UQB9	AURKC	6795	PID	Aurora B signaling
						Q9UQB9	AURKC	6795	PID	Aurora C signaling
						Q9UQC2	GAB2	9846	KEGG	Chronic myeloid leukemia
						Q9UQC2	GAB2	9846	KEGG	Fc epsilon RI signaling pathway
						Q9UQC2	GAB2	9846	KEGG	Fc gamma R-mediated phagocytosis
						Q9UQC2	GAB2	9846	KEGG	Osteoclast differentiation
						Q9UQC2	GAB2	9846	KEGG	Phospholipase D signaling pathway
						Q9UQC2	GAB2	9846	KEGG	Ras signaling pathway
						Q9UQC2	GAB2	9846	KEGG	Sphingolipid signaling pathway
						Q9UQC2	GAB2	9846	NetPath	IL2
						Q9UQC2	GAB2	9846	NetPath	IL3
						Q9UQC2	GAB2	9846	NetPath	IL6
						Q9UQC2	GAB2	9846	NetPath	TCR
						Q9UQC2	GAB2	9846	OntoCancro	Expanded.Apoptosis
						Q9UQC2	GAB2	9846	PID	Fc-epsilon receptor I signaling in mast cells
						Q9UQC2	GAB2	9846	PID	GMCSF-mediated signaling events
						Q9UQC2	GAB2	9846	PID	IL2 signaling events mediated by PI3K
						Q9UQC2	GAB2	9846	PID	IL2 signaling events mediated by STAT5
						Q9UQC2	GAB2	9846	PID	IL2-mediated signaling events
						Q9UQC2	GAB2	9846	PID	IL3-mediated signaling events
						Q9UQC2	GAB2	9846	PID	IL6-mediated signaling events
						Q9UQC2	GAB2	9846	PID	Neurotrophic factor-mediated Trk receptor signaling
						Q9UQC2	GAB2	9846	PID	SHP2 signaling
						Q9UQC2	GAB2	9846	PID	Signaling events mediated by Hepatocyte Growth Factor Receptor (c-Met)
						Q9UQC2	GAB2	9846	PID	TCR signaling in na&#xef;ve CD4+ T cells
						Q9UQC2	GAB2	9846	Reactome	Axon guidance
						Q9UQC2	GAB2	9846	Reactome	Cytokine Signaling in Immune system
						Q9UQC2	GAB2	9846	Reactome	Developmental Biology
						Q9UQC2	GAB2	9846	Reactome	Disease
						Q9UQC2	GAB2	9846	Reactome	Diseases of signal transduction
						Q9UQC2	GAB2	9846	Reactome	Fc epsilon receptor (FCERI) signaling
						Q9UQC2	GAB2	9846	Reactome	FGFR1 mutant receptor activation
						Q9UQC2	GAB2	9846	Reactome	G beta:gamma signalling through PI3Kgamma
						Q9UQC2	GAB2	9846	Reactome	G-protein beta:gamma signalling
						Q9UQC2	GAB2	9846	Reactome	GPCR downstream signaling
						Q9UQC2	GAB2	9846	Reactome	GPVI-mediated activation cascade
						Q9UQC2	GAB2	9846	Reactome	Hemostasis
						Q9UQC2	GAB2	9846	Reactome	Immune System
						Q9UQC2	GAB2	9846	Reactome	Innate Immune System
						Q9UQC2	GAB2	9846	Reactome	Interleukin receptor SHC signaling
						Q9UQC2	GAB2	9846	Reactome	Interleukin-2 signaling
						Q9UQC2	GAB2	9846	Reactome	Interleukin-3, 5 and GM-CSF signaling
						Q9UQC2	GAB2	9846	Reactome	Platelet activation, signaling and aggregation
						Q9UQC2	GAB2	9846	Reactome	RET signaling
						Q9UQC2	GAB2	9846	Reactome	Role of LAT2/NTAL/LAB on calcium mobilization
						Q9UQC2	GAB2	9846	Reactome	Signal Transduction
						Q9UQC2	GAB2	9846	Reactome	Signaling by cytosolic FGFR1 fusion mutants
						Q9UQC2	GAB2	9846	Reactome	Signaling by FGFR in disease
						Q9UQC2	GAB2	9846	Reactome	Signaling by FGFR1 in disease
						Q9UQC2	GAB2	9846	Reactome	Signaling by GPCR
						Q9UQC2	GAB2	9846	Reactome	Signaling by Interleukins
						Q9UQC2	GAB2	9846	Reactome	Signaling by SCF-KIT
						Q9UQC2	GAB2	9846	SMPDB	Fc Epsilon Receptor I Signaling in Mast Cells
						Q9UQC2	GAB2	9846	systems-biology.org	adipocyte_v2.1
						Q9UQC2	GAB2	9846	systems-biology.org	beta_cell_v2.3
						Q9UQC2	GAB2	9846	systems-biology.org	hepatocyte_v2.9
						Q9UQC2	GAB2	9846	systems-biology.org	Macrophage_Map_Update_ver2_re
						Q9UQC2	GAB2	9846	systems-biology.org	Skeletal_muscle_v2.9
						Q9UQC2	GAB2	9846	WikiPathways	B Cell Receptor Signaling Pathway
						Q9UQC2	GAB2	9846	WikiPathways	BDNF-TrkB Signaling
						Q9UQC2	GAB2	9846	WikiPathways	IL-2 Signaling Pathway
						Q9UQC2	GAB2	9846	WikiPathways	IL-3 Signaling Pathway
						Q9UQC2	GAB2	9846	WikiPathways	IL-4 Signaling Pathway
						Q9UQC2	GAB2	9846	WikiPathways	Imatinib and Chronic Myeloid Leukemia
						Q9UQC2	GAB2	9846	WikiPathways	Interferon type I signaling pathways
						Q9UQC2	GAB2	9846	WikiPathways	Kit receptor signaling pathway
						Q9UQC2	GAB2	9846	WikiPathways	Prolactin Signaling Pathway
						Q9UQC2	GAB2	9846	WikiPathways	RANKL/RANK (Receptor activator of NFKB (ligand)) Signaling Pathway
						Q9UQC2	GAB2	9846	WikiPathways	T-Cell antigen Receptor (TCR) Signaling Pathway
						Q9UQC9	CLCA2	9635	KEGG	Pancreatic secretion
						Q9UQC9	CLCA2	9635	KEGG	Renin secretion
						Q9UQC9	CLCA2	9635	PID	p73 transcription factor network
						Q9UQC9	CLCA2	9635	PID	Validated transcriptional targets of TAp63 isoforms
						Q9UQC9	CLCA2	9635	Reactome	Ion channel transport
						Q9UQC9	CLCA2	9635	Reactome	Stimuli-sensing channels
						Q9UQC9	CLCA2	9635	Reactome	Transport of small molecules
						Q9UQE7	SMC3	9126	INOH	Integrin
						Q9UQE7	SMC3	9126	KEGG	Cell cycle
						Q9UQE7	SMC3	9126	KEGG	Oocyte meiosis
						Q9UQE7	SMC3	9126	OntoCancro	Cell.Cycle
						Q9UQE7	SMC3	9126	PID	ATM pathway
						Q9UQE7	SMC3	9126	Reactome	Cell Cycle
						Q9UQE7	SMC3	9126	Reactome	Cell Cycle, Mitotic
						Q9UQE7	SMC3	9126	Reactome	Cohesin Loading onto Chromatin
						Q9UQE7	SMC3	9126	Reactome	Establishment of Sister Chromatid Cohesion
						Q9UQE7	SMC3	9126	Reactome	M Phase
						Q9UQE7	SMC3	9126	Reactome	Meiosis
						Q9UQE7	SMC3	9126	Reactome	Meiotic synapsis
						Q9UQE7	SMC3	9126	Reactome	Metabolism of proteins
						Q9UQE7	SMC3	9126	Reactome	Mitotic Anaphase
						Q9UQE7	SMC3	9126	Reactome	Mitotic Metaphase and Anaphase
						Q9UQE7	SMC3	9126	Reactome	Mitotic Prometaphase
						Q9UQE7	SMC3	9126	Reactome	Mitotic Telophase/Cytokinesis
						Q9UQE7	SMC3	9126	Reactome	Post-translational protein modification
						Q9UQE7	SMC3	9126	Reactome	Resolution of Sister Chromatid Cohesion
						Q9UQE7	SMC3	9126	Reactome	S Phase
						Q9UQE7	SMC3	9126	Reactome	Separation of Sister Chromatids
						Q9UQE7	SMC3	9126	Reactome	SUMO E3 ligases SUMOylate target proteins
						Q9UQE7	SMC3	9126	Reactome	SUMOylation
						Q9UQE7	SMC3	9126	Reactome	SUMOylation of DNA damage response and repair proteins
						Q9UQE7	SMC3	9126	Spike	ATM Signaling Network
						Q9UQE7	SMC3	9126	WikiPathways	DNA IR-Double Strand Breaks (DSBs) and cellular response via ATM
						Q9UQE7	SMC3	9126	WikiPathways	MECP2 and Associated Rett Syndrome
						Q9UQE7	SMC3	9126	WikiPathways	Retinoblastoma (RB) in Cancer
						Q9UQF2	MAPK8IP1	9479	KEGG	MAPK signaling pathway
						Q9UQF2	MAPK8IP1	9479	PID	Reelin signaling pathway
						Q9UQF2	MAPK8IP1	9479	Signalink	EGF-Ncore
						Q9UQF2	MAPK8IP1	9479	SIGNOR	SAPK/JNK signaling
						Q9UQF2	MAPK8IP1	9479	Spike	Apoptosis Anti-Apoptosis Network
						Q9UQK1	PPP1R3C	5507	IPAVS	ANG_II_and_JAK_STAT_interactions_in_mediating_cardiac_myocyte_function
						Q9UQK1	PPP1R3C	5507	KEGG	Insulin resistance
						Q9UQK1	PPP1R3C	5507	KEGG	Insulin signaling pathway
						Q9UQK1	PPP1R3C	5507	Reactome	Disease
						Q9UQK1	PPP1R3C	5507	Reactome	Diseases of carbohydrate metabolism
						Q9UQK1	PPP1R3C	5507	Reactome	Diseases of metabolism
						Q9UQK1	PPP1R3C	5507	Reactome	Glucose metabolism
						Q9UQK1	PPP1R3C	5507	Reactome	Glycogen storage diseases
						Q9UQK1	PPP1R3C	5507	Reactome	Glycogen synthesis
						Q9UQK1	PPP1R3C	5507	Reactome	Metabolism
						Q9UQK1	PPP1R3C	5507	Reactome	Metabolism of carbohydrates
						Q9UQK1	PPP1R3C	5507	Reactome	Myoclonic epilepsy of Lafora
						Q9UQK1	PPP1R3C	5507	WikiPathways	Exercise-induced Circadian Regulation
						Q9UQL6	HDAC5	10014	BioCarta	control of skeletal myogenesis by hdac and calcium/calmodulin-dependent kinase (camk)
						Q9UQL6	HDAC5	10014	BioCarta	mets affect on macrophage differentiation
						Q9UQL6	HDAC5	10014	BioCarta	nfat and hypertrophy of the heart
						Q9UQL6	HDAC5	10014	BioCarta	regulation of pgc-1a
						Q9UQL6	HDAC5	10014	INOH	TGF-beta super family signaling pathway canonical
						Q9UQL6	HDAC5	10014	IPAVS	Cardiac_Hypertrophy
						Q9UQL6	HDAC5	10014	IPAVS	Gq_activated_pathways_in_maladaptive_hypertrophy
						Q9UQL6	HDAC5	10014	KEGG	Alcoholism
						Q9UQL6	HDAC5	10014	KEGG	Epstein-Barr virus infection
						Q9UQL6	HDAC5	10014	KEGG	Viral carcinogenesis
						Q9UQL6	HDAC5	10014	PID	Signaling events mediated by HDAC Class II
						Q9UQL6	HDAC5	10014	Reactome	Constitutive Signaling by NOTCH1 HD+PEST Domain Mutants
						Q9UQL6	HDAC5	10014	Reactome	Constitutive Signaling by NOTCH1 PEST Domain Mutants
						Q9UQL6	HDAC5	10014	Reactome	Disease
						Q9UQL6	HDAC5	10014	Reactome	Diseases of signal transduction
						Q9UQL6	HDAC5	10014	Reactome	NOTCH1 Intracellular Domain Regulates Transcription
						Q9UQL6	HDAC5	10014	Reactome	Signal Transduction
						Q9UQL6	HDAC5	10014	Reactome	Signaling by NOTCH
						Q9UQL6	HDAC5	10014	Reactome	Signaling by NOTCH1
						Q9UQL6	HDAC5	10014	Reactome	Signaling by NOTCH1 HD+PEST Domain Mutants in Cancer
						Q9UQL6	HDAC5	10014	Reactome	Signaling by NOTCH1 in Cancer
						Q9UQL6	HDAC5	10014	Reactome	Signaling by NOTCH1 PEST Domain Mutants in Cancer
						Q9UQL6	HDAC5	10014	SIGNOR	Myogenesis
						Q9UQL6	HDAC5	10014	WikiPathways	Cardiac Hypertrophic Response
						Q9UQL6	HDAC5	10014	WikiPathways	Cell Cycle
						Q9UQL6	HDAC5	10014	WikiPathways	Cell Differentiation - Index
						Q9UQL6	HDAC5	10014	WikiPathways	Initiation of transcription and translation elongation at the HIV-1 LTR
						Q9UQL6	HDAC5	10014	WikiPathways	MicroRNAs in cardiomyocyte hypertrophy
						Q9UQL6	HDAC5	10014	WikiPathways	Neural Crest Differentiation
						Q9UQM7	CAMK2A	815	BioCarta	bioactive peptide induced signaling pathway
						Q9UQM7	CAMK2A	815	BioCarta	ca-calmodulin-dependent protein kinase activation
						Q9UQM7	CAMK2A	815	BioCarta	regulation of pgc-1a
						Q9UQM7	CAMK2A	815	BioCarta	stathmin and breast cancer resistance to antimicrotubule agents
						Q9UQM7	CAMK2A	815	BioCarta	transcription factor creb and its extracellular signals
						Q9UQM7	CAMK2A	815	INOH	EPO signaling
						Q9UQM7	CAMK2A	815	INOH	IL-7 signaling
						Q9UQM7	CAMK2A	815	INOH	JAK STAT pathway and regulation
						Q9UQM7	CAMK2A	815	INOH	VEGF
						Q9UQM7	CAMK2A	815	IPAVS	Calcium_Signaling
						Q9UQM7	CAMK2A	815	IPAVS	Cardiac_Hypertrophy
						Q9UQM7	CAMK2A	815	IPAVS	non_canonical_Wnt_signaling
						Q9UQM7	CAMK2A	815	KEGG	Adrenergic signaling in cardiomyocytes
						Q9UQM7	CAMK2A	815	KEGG	Aldosterone synthesis and secretion
						Q9UQM7	CAMK2A	815	KEGG	Amphetamine addiction
						Q9UQM7	CAMK2A	815	KEGG	Axon guidance
						Q9UQM7	CAMK2A	815	KEGG	Calcium signaling pathway
						Q9UQM7	CAMK2A	815	KEGG	cAMP signaling pathway
						Q9UQM7	CAMK2A	815	KEGG	Cholinergic synapse
						Q9UQM7	CAMK2A	815	KEGG	Circadian entrainment
						Q9UQM7	CAMK2A	815	KEGG	Dopaminergic synapse
						Q9UQM7	CAMK2A	815	KEGG	ErbB signaling pathway
						Q9UQM7	CAMK2A	815	KEGG	Gastric acid secretion
						Q9UQM7	CAMK2A	815	KEGG	Glioma
						Q9UQM7	CAMK2A	815	KEGG	Glucagon signaling pathway
						Q9UQM7	CAMK2A	815	KEGG	GnRH signaling pathway
						Q9UQM7	CAMK2A	815	KEGG	HIF-1 signaling pathway
						Q9UQM7	CAMK2A	815	KEGG	Inflammatory mediator regulation of TRP channels
						Q9UQM7	CAMK2A	815	KEGG	Insulin secretion
						Q9UQM7	CAMK2A	815	KEGG	Long-term potentiation
						Q9UQM7	CAMK2A	815	KEGG	Melanogenesis
						Q9UQM7	CAMK2A	815	KEGG	Neurotrophin signaling pathway
						Q9UQM7	CAMK2A	815	KEGG	Olfactory transduction
						Q9UQM7	CAMK2A	815	KEGG	Oocyte meiosis
						Q9UQM7	CAMK2A	815	KEGG	Oxytocin signaling pathway
						Q9UQM7	CAMK2A	815	KEGG	Proteoglycans in cancer
						Q9UQM7	CAMK2A	815	KEGG	Tuberculosis
						Q9UQM7	CAMK2A	815	KEGG	Wnt signaling pathway
						Q9UQM7	CAMK2A	815	PharmGKB	EGFR_Inhibitor_Pathway_Pharmacodynamics
						Q9UQM7	CAMK2A	815	PID	FGF signaling pathway
						Q9UQM7	CAMK2A	815	PID	IFN-gamma pathway
						Q9UQM7	CAMK2A	815	PID	Netrin-mediated signaling events
						Q9UQM7	CAMK2A	815	PID	Noncanonical Wnt signaling pathway
						Q9UQM7	CAMK2A	815	PID	TGF-beta receptor signaling
						Q9UQM7	CAMK2A	815	PID	Trk receptor signaling mediated by PI3K and PLC-gamma
						Q9UQM7	CAMK2A	815	Reactome	Activation of NMDA receptor and postsynaptic events
						Q9UQM7	CAMK2A	815	Reactome	ARMS-mediated activation
						Q9UQM7	CAMK2A	815	Reactome	Axon guidance
						Q9UQM7	CAMK2A	815	Reactome	Beta-catenin independent WNT signaling
						Q9UQM7	CAMK2A	815	Reactome	Ca2+ pathway
						Q9UQM7	CAMK2A	815	Reactome	Cardiac conduction
						Q9UQM7	CAMK2A	815	Reactome	Cellular response to heat stress
						Q9UQM7	CAMK2A	815	Reactome	Cellular responses to external stimuli
						Q9UQM7	CAMK2A	815	Reactome	Cellular responses to stress
						Q9UQM7	CAMK2A	815	Reactome	CREB phosphorylation through the activation of CaMKII
						Q9UQM7	CAMK2A	815	Reactome	CREB phosphorylation through the activation of Ras
						Q9UQM7	CAMK2A	815	Reactome	Cytokine Signaling in Immune system
						Q9UQM7	CAMK2A	815	Reactome	DAP12 interactions
						Q9UQM7	CAMK2A	815	Reactome	DAP12 signaling
						Q9UQM7	CAMK2A	815	Reactome	Developmental Biology
						Q9UQM7	CAMK2A	815	Reactome	Downstream signal transduction
						Q9UQM7	CAMK2A	815	Reactome	Fc epsilon receptor (FCERI) signaling
						Q9UQM7	CAMK2A	815	Reactome	FCERI mediated MAPK activation
						Q9UQM7	CAMK2A	815	Reactome	Frs2-mediated activation
						Q9UQM7	CAMK2A	815	Reactome	Gastrin-CREB signalling pathway via PKC and MAPK
						Q9UQM7	CAMK2A	815	Reactome	Glutamate binding, activation of AMPA receptors and synaptic plasticity
						Q9UQM7	CAMK2A	815	Reactome	GRB2 events in EGFR signaling
						Q9UQM7	CAMK2A	815	Reactome	HSF1-dependent transactivation
						Q9UQM7	CAMK2A	815	Reactome	IGF1R signaling cascade
						Q9UQM7	CAMK2A	815	Reactome	Immune System
						Q9UQM7	CAMK2A	815	Reactome	Innate Immune System
						Q9UQM7	CAMK2A	815	Reactome	Insulin receptor signalling cascade
						Q9UQM7	CAMK2A	815	Reactome	Interferon gamma signaling
						Q9UQM7	CAMK2A	815	Reactome	Interferon Signaling
						Q9UQM7	CAMK2A	815	Reactome	Interleukin receptor SHC signaling
						Q9UQM7	CAMK2A	815	Reactome	Interleukin-17 signaling
						Q9UQM7	CAMK2A	815	Reactome	Interleukin-2 signaling
						Q9UQM7	CAMK2A	815	Reactome	Interleukin-3, 5 and GM-CSF signaling
						Q9UQM7	CAMK2A	815	Reactome	Ion channel transport
						Q9UQM7	CAMK2A	815	Reactome	Ion homeostasis
						Q9UQM7	CAMK2A	815	Reactome	Ion transport by P-type ATPases
						Q9UQM7	CAMK2A	815	Reactome	IRS-mediated signalling
						Q9UQM7	CAMK2A	815	Reactome	IRS-related events triggered by IGF1R
						Q9UQM7	CAMK2A	815	Reactome	MAPK family signaling cascades
						Q9UQM7	CAMK2A	815	Reactome	MAPK1/MAPK3 signaling
						Q9UQM7	CAMK2A	815	Reactome	Muscle contraction
						Q9UQM7	CAMK2A	815	Reactome	NCAM signaling for neurite out-growth
						Q9UQM7	CAMK2A	815	Reactome	Neuronal System
						Q9UQM7	CAMK2A	815	Reactome	Neurotransmitter receptors and postsynaptic signal transmission
						Q9UQM7	CAMK2A	815	Reactome	NGF signalling via TRKA from the plasma membrane
						Q9UQM7	CAMK2A	815	Reactome	Phase 0 - rapid depolarisation
						Q9UQM7	CAMK2A	815	Reactome	Post NMDA receptor activation events
						Q9UQM7	CAMK2A	815	Reactome	Prolonged ERK activation events
						Q9UQM7	CAMK2A	815	Reactome	RAF/MAP kinase cascade
						Q9UQM7	CAMK2A	815	Reactome	Ras activation uopn Ca2+ infux through NMDA receptor
						Q9UQM7	CAMK2A	815	Reactome	RET signaling
						Q9UQM7	CAMK2A	815	Reactome	SHC1 events in EGFR signaling
						Q9UQM7	CAMK2A	815	Reactome	Signal Transduction
						Q9UQM7	CAMK2A	815	Reactome	Signaling by EGFR
						Q9UQM7	CAMK2A	815	Reactome	Signaling by GPCR
						Q9UQM7	CAMK2A	815	Reactome	Signaling by Insulin receptor
						Q9UQM7	CAMK2A	815	Reactome	Signaling by Interleukins
						Q9UQM7	CAMK2A	815	Reactome	Signaling by Leptin
						Q9UQM7	CAMK2A	815	Reactome	Signaling by PDGF
						Q9UQM7	CAMK2A	815	Reactome	Signaling by SCF-KIT
						Q9UQM7	CAMK2A	815	Reactome	Signaling by Type 1 Insulin-like Growth Factor 1 Receptor (IGF1R)
						Q9UQM7	CAMK2A	815	Reactome	Signaling by VEGF
						Q9UQM7	CAMK2A	815	Reactome	Signaling by Wnt
						Q9UQM7	CAMK2A	815	Reactome	Signalling by NGF
						Q9UQM7	CAMK2A	815	Reactome	Signalling to ERKs
						Q9UQM7	CAMK2A	815	Reactome	Signalling to p38 via RIT and RIN
						Q9UQM7	CAMK2A	815	Reactome	Signalling to RAS
						Q9UQM7	CAMK2A	815	Reactome	SOS-mediated signalling
						Q9UQM7	CAMK2A	815	Reactome	Trafficking of AMPA receptors
						Q9UQM7	CAMK2A	815	Reactome	Transmission across Chemical Synapses
						Q9UQM7	CAMK2A	815	Reactome	Transport of small molecules
						Q9UQM7	CAMK2A	815	Reactome	Unblocking of NMDA receptor, glutamate binding and activation
						Q9UQM7	CAMK2A	815	Reactome	VEGFA-VEGFR2 Pathway
						Q9UQM7	CAMK2A	815	Reactome	VEGFR2 mediated cell proliferation
						Q9UQM7	CAMK2A	815	Spike	Hearing and Vision Proteins
						Q9UQM7	CAMK2A	815	Spike	MYO3A Interacting Proteins in the Auditory System
						Q9UQM7	CAMK2A	815	Spike	MYO7A Interactions In The Ear
						Q9UQM7	CAMK2A	815	systems-biology.org	beta_cell_v2.3
						Q9UQM7	CAMK2A	815	systems-biology.org	EGFR_signaling_for_RTKC
						Q9UQM7	CAMK2A	815	systems-biology.org	Macrophage_Map_Update_ver2_re
						Q9UQM7	CAMK2A	815	systems-biology.org	Toll-Like_receptor_signaling_network
						Q9UQM7	CAMK2A	815	WikiPathways	B Cell Receptor Signaling Pathway
						Q9UQM7	CAMK2A	815	WikiPathways	Brain-Derived Neurotrophic Factor (BDNF) signaling pathway
						Q9UQM7	CAMK2A	815	WikiPathways	Calcium Regulation in the Cardiac Cell
						Q9UQM7	CAMK2A	815	WikiPathways	Common Pathways Underlying Drug Addiction
						Q9UQM7	CAMK2A	815	WikiPathways	Corticotropin-releasing hormone signaling pathway
						Q9UQM7	CAMK2A	815	WikiPathways	EGF/EGFR Signaling Pathway
						Q9UQM7	CAMK2A	815	WikiPathways	ErbB Signaling Pathway
						Q9UQM7	CAMK2A	815	WikiPathways	MECP2 and Associated Rett Syndrome
						Q9UQM7	CAMK2A	815	WikiPathways	Melatonin metabolism and effects
						Q9UQM7	CAMK2A	815	WikiPathways	Myometrial Relaxation and Contraction Pathways
						Q9UQN3	CHMP2B	25978	KEGG	Endocytosis
						Q9UQN3	CHMP2B	25978	Reactome	Budding and maturation of HIV virion
						Q9UQN3	CHMP2B	25978	Reactome	Cellular responses to external stimuli
						Q9UQN3	CHMP2B	25978	Reactome	Disease
						Q9UQN3	CHMP2B	25978	Reactome	Endosomal Sorting Complex Required For Transport (ESCRT)
						Q9UQN3	CHMP2B	25978	Reactome	HIV Infection
						Q9UQN3	CHMP2B	25978	Reactome	HIV Life Cycle
						Q9UQN3	CHMP2B	25978	Reactome	Infectious disease
						Q9UQN3	CHMP2B	25978	Reactome	Late Phase of HIV Life Cycle
						Q9UQN3	CHMP2B	25978	Reactome	Macroautophagy
						Q9UQN3	CHMP2B	25978	Reactome	Membrane Trafficking
						Q9UQN3	CHMP2B	25978	Reactome	Vesicle-mediated transport
						Q9UQP3	TNN	63923	KEGG	ECM-receptor interaction
						Q9UQP3	TNN	63923	KEGG	Focal adhesion
						Q9UQP3	TNN	63923	KEGG	MicroRNAs in cancer
						Q9UQP3	TNN	63923	KEGG	PI3K-Akt signaling pathway
						Q9UQP3	TNN	63923	Reactome	ECM proteoglycans
						Q9UQP3	TNN	63923	Reactome	Extracellular matrix organization
						Q9UQP3	TNN	63923	WikiPathways	Focal Adhesion-PI3K-Akt-mTOR-signaling pathway
						Q9UQP3	TNN	63923	WikiPathways	Focal Adhesion
						Q9UQQ2	SH2B3	10019	KEGG	Neurotrophin signaling pathway
						Q9UQQ2	SH2B3	10019	NetPath	TCR
						Q9UQQ2	SH2B3	10019	OntoCancro	Expanded.Apoptosis
						Q9UQQ2	SH2B3	10019	PID	EPO signaling pathway
						Q9UQQ2	SH2B3	10019	PID	Signaling events mediated by Stem cell factor receptor (c-Kit)
						Q9UQQ2	SH2B3	10019	Reactome	Factors involved in megakaryocyte development and platelet production
						Q9UQQ2	SH2B3	10019	Reactome	Hemostasis
						Q9UQQ2	SH2B3	10019	Reactome	Regulation of KIT signaling
						Q9UQQ2	SH2B3	10019	Reactome	Signal Transduction
						Q9UQQ2	SH2B3	10019	Reactome	Signaling by SCF-KIT
						Q9UQQ2	SH2B3	10019	WikiPathways	T-Cell antigen Receptor (TCR) Signaling Pathway
						Q9UQQ2	SH2B3	10019	WikiPathways	TYROBP Causal Network
						Q9UQV4	LAMP3	27074	KEGG	Lysosome
						Q9Y210	TRPC6	7225	BioCarta	ion channels and their functional role in vascular endothelium
						Q9Y210	TRPC6	7225	IPAVS	Cardiac_Hypertrophy
						Q9Y210	TRPC6	7225	IPAVS	Wnt_Dvl_betaCatenin_Pitx2_pathway
						Q9Y210	TRPC6	7225	KEGG	Axon guidance
						Q9Y210	TRPC6	7225	KEGG	cGMP-PKG signaling pathway
						Q9Y210	TRPC6	7225	PID	Endothelins
						Q9Y210	TRPC6	7225	PID	Nephrin/Neph1 signaling in the kidney podocyte
						Q9Y210	TRPC6	7225	PID	PAR1-mediated thrombin signaling events
						Q9Y210	TRPC6	7225	Reactome	Axon guidance
						Q9Y210	TRPC6	7225	Reactome	Developmental Biology
						Q9Y210	TRPC6	7225	Reactome	Effects of PIP2 hydrolysis
						Q9Y210	TRPC6	7225	Reactome	Elevation of cytosolic Ca2+ levels
						Q9Y210	TRPC6	7225	Reactome	G alpha (q) signalling events
						Q9Y210	TRPC6	7225	Reactome	Gastrin-CREB signalling pathway via PKC and MAPK
						Q9Y210	TRPC6	7225	Reactome	GPCR downstream signaling
						Q9Y210	TRPC6	7225	Reactome	Hemostasis
						Q9Y210	TRPC6	7225	Reactome	Ion channel transport
						Q9Y210	TRPC6	7225	Reactome	Netrin-1 signaling
						Q9Y210	TRPC6	7225	Reactome	Platelet activation, signaling and aggregation
						Q9Y210	TRPC6	7225	Reactome	Platelet calcium homeostasis
						Q9Y210	TRPC6	7225	Reactome	Platelet homeostasis
						Q9Y210	TRPC6	7225	Reactome	Role of second messengers in netrin-1 signaling
						Q9Y210	TRPC6	7225	Reactome	Signal Transduction
						Q9Y210	TRPC6	7225	Reactome	Signaling by GPCR
						Q9Y210	TRPC6	7225	Reactome	Stimuli-sensing channels
						Q9Y210	TRPC6	7225	Reactome	Transport of small molecules
						Q9Y210	TRPC6	7225	Reactome	TRP channels
						Q9Y210	TRPC6	7225	WikiPathways	BDNF-TrkB Signaling
						Q9Y210	TRPC6	7225	WikiPathways	Primary Focal Segmental Glomerulosclerosis FSGS
						Q9Y219	JAG2	3714	INOH	GPCR signaling-cholera toxin
						Q9Y219	JAG2	3714	INOH	GPCR signaling-G alpha i
						Q9Y219	JAG2	3714	INOH	GPCR signaling-G alpha q
						Q9Y219	JAG2	3714	INOH	GPCR signaling-G alpha s Epac and ERK
						Q9Y219	JAG2	3714	INOH	GPCR signaling-G alpha s PKA and ERK
						Q9Y219	JAG2	3714	INOH	GPCR signaling-pertussis toxin
						Q9Y219	JAG2	3714	INOH	Notch
						Q9Y219	JAG2	3714	KEGG	Breast cancer
						Q9Y219	JAG2	3714	KEGG	Notch signaling pathway
						Q9Y219	JAG2	3714	KEGG	Th1 and Th2 cell differentiation
						Q9Y219	JAG2	3714	NetPath	Notch
						Q9Y219	JAG2	3714	PID	Notch signaling pathway
						Q9Y219	JAG2	3714	PID	p73 transcription factor network
						Q9Y219	JAG2	3714	Reactome	Activated NOTCH1 Transmits Signal to the Nucleus
						Q9Y219	JAG2	3714	Reactome	Constitutive Signaling by NOTCH1 HD Domain Mutants
						Q9Y219	JAG2	3714	Reactome	Constitutive Signaling by NOTCH1 HD+PEST Domain Mutants
						Q9Y219	JAG2	3714	Reactome	Constitutive Signaling by NOTCH1 PEST Domain Mutants
						Q9Y219	JAG2	3714	Reactome	Constitutive Signaling by NOTCH1 t(7;9)(NOTCH1:M1580_K2555) Translocation Mutant
						Q9Y219	JAG2	3714	Reactome	Disease
						Q9Y219	JAG2	3714	Reactome	Diseases of signal transduction
						Q9Y219	JAG2	3714	Reactome	NOTCH2 Activation and Transmission of Signal to the Nucleus
						Q9Y219	JAG2	3714	Reactome	Signal Transduction
						Q9Y219	JAG2	3714	Reactome	Signaling by NOTCH
						Q9Y219	JAG2	3714	Reactome	Signaling by NOTCH1
						Q9Y219	JAG2	3714	Reactome	Signaling by NOTCH1 HD Domain Mutants in Cancer
						Q9Y219	JAG2	3714	Reactome	Signaling by NOTCH1 HD+PEST Domain Mutants in Cancer
						Q9Y219	JAG2	3714	Reactome	Signaling by NOTCH1 in Cancer
						Q9Y219	JAG2	3714	Reactome	Signaling by NOTCH1 PEST Domain Mutants in Cancer
						Q9Y219	JAG2	3714	Reactome	Signaling by NOTCH1 t(7;9)(NOTCH1:M1580_K2555) Translocation Mutant
						Q9Y219	JAG2	3714	Reactome	Signaling by NOTCH2
						Q9Y219	JAG2	3714	Reactome	Signaling by NOTCH3
						Q9Y219	JAG2	3714	Reactome	Signaling by NOTCH4
						Q9Y219	JAG2	3714	Signalink	NOTCH-Core
						Q9Y219	JAG2	3714	SIGNOR	NOTCH Signaling
						Q9Y219	JAG2	3714	Spike	NOTCH1 Signaling In The Ear
						Q9Y219	JAG2	3714	WikiPathways	Canonical and Non-canonical Notch signaling
						Q9Y219	JAG2	3714	WikiPathways	Notch Signaling Pathway
						Q9Y219	JAG2	3714	WikiPathways	Notch Signaling Pathway
						Q9Y219	JAG2	3714	WikiPathways	NOTCH1 regulation of human endothelial cell calcification
						Q9Y221	NIP7	51388	Reactome	Major pathway of rRNA processing in the nucleolus and cytosol
						Q9Y221	NIP7	51388	Reactome	Metabolism of RNA
						Q9Y221	NIP7	51388	Reactome	rRNA processing
						Q9Y221	NIP7	51388	Reactome	rRNA processing in the nucleus and cytosol
						Q9Y224	C14orf166	51637	Reactome	Metabolism of RNA
						Q9Y224	C14orf166	51637	Reactome	tRNA processing
						Q9Y224	C14orf166	51637	Reactome	tRNA processing in the nucleus
						Q9Y230	RUVBL2	10856	PID	ATF-2 transcription factor network
						Q9Y230	RUVBL2	10856	PID	C-MYC pathway
						Q9Y230	RUVBL2	10856	PID	Integrin-linked kinase signaling
						Q9Y230	RUVBL2	10856	PID	Regulation of nuclear beta catenin signaling and target gene transcription
						Q9Y230	RUVBL2	10856	PID	Validated targets of C-MYC transcriptional activation
						Q9Y230	RUVBL2	10856	Reactome	Cell Cycle
						Q9Y230	RUVBL2	10856	Reactome	Chromatin modifying enzymes
						Q9Y230	RUVBL2	10856	Reactome	Chromatin organization
						Q9Y230	RUVBL2	10856	Reactome	Chromosome Maintenance
						Q9Y230	RUVBL2	10856	Reactome	Extension of Telomeres
						Q9Y230	RUVBL2	10856	Reactome	HATs acetylate histones
						Q9Y230	RUVBL2	10856	Reactome	Telomere Extension By Telomerase
						Q9Y230	RUVBL2	10856	Reactome	Telomere Maintenance
						Q9Y232	CDYL	9425	WikiPathways	Endoderm Differentiation
						Q9Y234	LIPT1	51601	HumanCyc	lipoate biosynthesis and incorporation
						Q9Y234	LIPT1	51601	HumanCyc	lipoate salvage
						Q9Y234	LIPT1	51601	KEGG	Lipoic acid metabolism
						Q9Y234	LIPT1	51601	Reactome	Glyoxylate metabolism and glycine degradation
						Q9Y234	LIPT1	51601	Reactome	Metabolism
						Q9Y234	LIPT1	51601	Reactome	Metabolism of amino acids and derivatives
						Q9Y234	LIPT1	51601	UniProt_Pathways	protein lipoylation via exogenous pathway
						Q9Y234	LIPT1	51601	UniProt_Pathways	Protein modification
						Q9Y237	PIN4	5303	NetPath	Fibroblast growth factor-1
						Q9Y239	NOD1	10392	KEGG	Epithelial cell signaling in Helicobacter pylori infection
						Q9Y239	NOD1	10392	KEGG	NOD-like receptor signaling pathway
						Q9Y239	NOD1	10392	KEGG	Pertussis
						Q9Y239	NOD1	10392	KEGG	Shigellosis
						Q9Y239	NOD1	10392	OntoCancro	Apoptosis
						Q9Y239	NOD1	10392	OntoCancro	Expanded.Apoptosis
						Q9Y239	NOD1	10392	Reactome	activated TAK1 mediates p38 MAPK activation
						Q9Y239	NOD1	10392	Reactome	Activated TLR4 signalling
						Q9Y239	NOD1	10392	Reactome	Cytokine Signaling in Immune system
						Q9Y239	NOD1	10392	Reactome	Deubiquitination
						Q9Y239	NOD1	10392	Reactome	Immune System
						Q9Y239	NOD1	10392	Reactome	Innate Immune System
						Q9Y239	NOD1	10392	Reactome	Interleukin-1 signaling
						Q9Y239	NOD1	10392	Reactome	Interleukin-17 signaling
						Q9Y239	NOD1	10392	Reactome	JNK (c-Jun kinases) phosphorylation and activation mediated by activated human TAK1
						Q9Y239	NOD1	10392	Reactome	MAP kinase activation in TLR cascade
						Q9Y239	NOD1	10392	Reactome	Metabolism of proteins
						Q9Y239	NOD1	10392	Reactome	MyD88 cascade initiated on plasma membrane
						Q9Y239	NOD1	10392	Reactome	MyD88 dependent cascade initiated on endosome
						Q9Y239	NOD1	10392	Reactome	MyD88-independent TLR3/TLR4 cascade
						Q9Y239	NOD1	10392	Reactome	MyD88:Mal cascade initiated on plasma membrane
						Q9Y239	NOD1	10392	Reactome	NOD1/2 Signaling Pathway
						Q9Y239	NOD1	10392	Reactome	Nucleotide-binding domain, leucine rich repeat containing receptor (NLR) signaling pathways
						Q9Y239	NOD1	10392	Reactome	Ovarian tumor domain proteases
						Q9Y239	NOD1	10392	Reactome	Post-translational protein modification
						Q9Y239	NOD1	10392	Reactome	Signaling by Interleukins
						Q9Y239	NOD1	10392	Reactome	TAK1 activates NFkB by phosphorylation and activation of IKKs complex
						Q9Y239	NOD1	10392	Reactome	Toll Like Receptor 10 (TLR10) Cascade
						Q9Y239	NOD1	10392	Reactome	Toll Like Receptor 2 (TLR2) Cascade
						Q9Y239	NOD1	10392	Reactome	Toll Like Receptor 3 (TLR3) Cascade
						Q9Y239	NOD1	10392	Reactome	Toll Like Receptor 4 (TLR4) Cascade
						Q9Y239	NOD1	10392	Reactome	Toll Like Receptor 5 (TLR5) Cascade
						Q9Y239	NOD1	10392	Reactome	Toll Like Receptor 7/8 (TLR7/8) Cascade
						Q9Y239	NOD1	10392	Reactome	Toll Like Receptor 9 (TLR9) Cascade
						Q9Y239	NOD1	10392	Reactome	Toll Like Receptor TLR1:TLR2 Cascade
						Q9Y239	NOD1	10392	Reactome	Toll Like Receptor TLR6:TLR2 Cascade
						Q9Y239	NOD1	10392	Reactome	Toll-Like Receptors Cascades
						Q9Y239	NOD1	10392	Reactome	TRAF6 mediated induction of NFkB and MAP kinases upon TLR7/8 or 9 activation
						Q9Y239	NOD1	10392	Reactome	TRIF-mediated TLR3/TLR4 signaling
						Q9Y239	NOD1	10392	systems-biology.org	Toll-Like_receptor_signaling_network
						Q9Y239	NOD1	10392	WikiPathways	Nucleotide-binding Oligomerization Domain (NOD) pathway
						Q9Y240	CLEC11A	6320	stke	Fas Signaling Pathway in Hepatocytes
						Q9Y240	CLEC11A	6320	stke	Insulin Signaling Pathway
						Q9Y240	CLEC11A	6320	stke	PI3K Class IB Pathway in Neutrophils
						Q9Y241	HIGD1A	25994	Reactome	Cellular response to hypoxia
						Q9Y241	HIGD1A	25994	Reactome	Cellular responses to external stimuli
						Q9Y241	HIGD1A	25994	Reactome	Cellular responses to stress
						Q9Y241	HIGD1A	25994	Reactome	Regulation of gene expression by Hypoxia-inducible Factor
						Q9Y241	HIGD1A	25994	Reactome	Regulation of Hypoxia-inducible Factor (HIF) by oxygen
						Q9Y242	TCF19	6941	IPAVS	acute_Myeloid_leukemia_Signaling
						Q9Y242	TCF19	6941	IPAVS	GSK3beta_linked_proapoptotic_signaling_pathways_and_lithium_protection
						Q9Y242	TCF19	6941	IPAVS	Wnt_signaling_in_cardiomyocyte_hypertrophy
						Q9Y242	TCF19	6941	systems-biology.org	beta_cell_v2.3
						Q9Y243	AKT3	10000	INOH	CD4 T cell receptor signaling
						Q9Y243	AKT3	10000	INOH	CD4 T cell receptor signaling-NFkB cascade
						Q9Y243	AKT3	10000	INOH	EPO signaling
						Q9Y243	AKT3	10000	INOH	IGF signaling
						Q9Y243	AKT3	10000	INOH	IL-7 signaling
						Q9Y243	AKT3	10000	INOH	insulin
						Q9Y243	AKT3	10000	INOH	insulin Mam
						Q9Y243	AKT3	10000	INOH	JAK STAT pathway and regulation
						Q9Y243	AKT3	10000	INOH	PDGF
						Q9Y243	AKT3	10000	INOH	VEGF
						Q9Y243	AKT3	10000	IPAVS	Cross_talk_between_the_PI3K_Akt_and_JAK_STAT_pathways_in_acute_opioid_induced_cardioprotection
						Q9Y243	AKT3	10000	IPAVS	GP130_JAK_STAT_pathway
						Q9Y243	AKT3	10000	IPAVS	GSK3beta_regulation_by_signaling_pathways
						Q9Y243	AKT3	10000	IPAVS	JAK_STAT_pathway_in_postconditioning_ischemia
						Q9Y243	AKT3	10000	IPAVS	Role_of_PTEN_in_the_myocardial_response_to_pathological_biomechanical_stress
						Q9Y243	AKT3	10000	IPAVS	STAT5A_mediated_PC
						Q9Y243	AKT3	10000	IPAVS	Wnt_signaling_in_cardiomyocyte_hypertrophy
						Q9Y243	AKT3	10000	KEGG	Acute myeloid leukemia
						Q9Y243	AKT3	10000	KEGG	Adipocytokine signaling pathway
						Q9Y243	AKT3	10000	KEGG	Adrenergic signaling in cardiomyocytes
						Q9Y243	AKT3	10000	KEGG	AGE-RAGE signaling pathway in diabetic complications
						Q9Y243	AKT3	10000	KEGG	AMPK signaling pathway
						Q9Y243	AKT3	10000	KEGG	Apoptosis
						Q9Y243	AKT3	10000	KEGG	B cell receptor signaling pathway
						Q9Y243	AKT3	10000	KEGG	Breast cancer
						Q9Y243	AKT3	10000	KEGG	cAMP signaling pathway
						Q9Y243	AKT3	10000	KEGG	Carbohydrate digestion and absorption
						Q9Y243	AKT3	10000	KEGG	Central carbon metabolism in cancer
						Q9Y243	AKT3	10000	KEGG	cGMP-PKG signaling pathway
						Q9Y243	AKT3	10000	KEGG	Chagas disease (American trypanosomiasis)
						Q9Y243	AKT3	10000	KEGG	Chemokine signaling pathway
						Q9Y243	AKT3	10000	KEGG	Choline metabolism in cancer
						Q9Y243	AKT3	10000	KEGG	Cholinergic synapse
						Q9Y243	AKT3	10000	KEGG	Chronic myeloid leukemia
						Q9Y243	AKT3	10000	KEGG	Colorectal cancer
						Q9Y243	AKT3	10000	KEGG	Dopaminergic synapse
						Q9Y243	AKT3	10000	KEGG	Endometrial cancer
						Q9Y243	AKT3	10000	KEGG	Epstein-Barr virus infection
						Q9Y243	AKT3	10000	KEGG	ErbB signaling pathway
						Q9Y243	AKT3	10000	KEGG	Estrogen signaling pathway
						Q9Y243	AKT3	10000	KEGG	Fc epsilon RI signaling pathway
						Q9Y243	AKT3	10000	KEGG	Fc gamma R-mediated phagocytosis
						Q9Y243	AKT3	10000	KEGG	Focal adhesion
						Q9Y243	AKT3	10000	KEGG	FoxO signaling pathway
						Q9Y243	AKT3	10000	KEGG	Glioma
						Q9Y243	AKT3	10000	KEGG	Glucagon signaling pathway
						Q9Y243	AKT3	10000	KEGG	Hepatitis B
						Q9Y243	AKT3	10000	KEGG	Hepatitis C
						Q9Y243	AKT3	10000	KEGG	HIF-1 signaling pathway
						Q9Y243	AKT3	10000	KEGG	HTLV-I infection
						Q9Y243	AKT3	10000	KEGG	Influenza A
						Q9Y243	AKT3	10000	KEGG	Insulin resistance
						Q9Y243	AKT3	10000	KEGG	Insulin signaling pathway
						Q9Y243	AKT3	10000	KEGG	Jak-STAT signaling pathway
						Q9Y243	AKT3	10000	KEGG	Longevity regulating pathway
						Q9Y243	AKT3	10000	KEGG	Longevity regulating pathway - multiple species
						Q9Y243	AKT3	10000	KEGG	MAPK signaling pathway
						Q9Y243	AKT3	10000	KEGG	Measles
						Q9Y243	AKT3	10000	KEGG	Melanoma
						Q9Y243	AKT3	10000	KEGG	mTOR signaling pathway
						Q9Y243	AKT3	10000	KEGG	Neurotrophin signaling pathway
						Q9Y243	AKT3	10000	KEGG	Non-alcoholic fatty liver disease (NAFLD)
						Q9Y243	AKT3	10000	KEGG	Non-small cell lung cancer
						Q9Y243	AKT3	10000	KEGG	Osteoclast differentiation
						Q9Y243	AKT3	10000	KEGG	Pancreatic cancer
						Q9Y243	AKT3	10000	KEGG	Pathways in cancer
						Q9Y243	AKT3	10000	KEGG	Phospholipase D signaling pathway
						Q9Y243	AKT3	10000	KEGG	PI3K-Akt signaling pathway
						Q9Y243	AKT3	10000	KEGG	Platelet activation
						Q9Y243	AKT3	10000	KEGG	Progesterone-mediated oocyte maturation
						Q9Y243	AKT3	10000	KEGG	Prolactin signaling pathway
						Q9Y243	AKT3	10000	KEGG	Prostate cancer
						Q9Y243	AKT3	10000	KEGG	Proteoglycans in cancer
						Q9Y243	AKT3	10000	KEGG	Rap1 signaling pathway
						Q9Y243	AKT3	10000	KEGG	Ras signaling pathway
						Q9Y243	AKT3	10000	KEGG	Regulation of lipolysis in adipocytes
						Q9Y243	AKT3	10000	KEGG	Renal cell carcinoma
						Q9Y243	AKT3	10000	KEGG	Signaling pathways regulating pluripotency of stem cells
						Q9Y243	AKT3	10000	KEGG	Small cell lung cancer
						Q9Y243	AKT3	10000	KEGG	Sphingolipid signaling pathway
						Q9Y243	AKT3	10000	KEGG	T cell receptor signaling pathway
						Q9Y243	AKT3	10000	KEGG	Thyroid hormone signaling pathway
						Q9Y243	AKT3	10000	KEGG	Tight junction
						Q9Y243	AKT3	10000	KEGG	TNF signaling pathway
						Q9Y243	AKT3	10000	KEGG	Toll-like receptor signaling pathway
						Q9Y243	AKT3	10000	KEGG	Toxoplasmosis
						Q9Y243	AKT3	10000	KEGG	Tuberculosis
						Q9Y243	AKT3	10000	KEGG	VEGF signaling pathway
						Q9Y243	AKT3	10000	OntoCancro	Apoptosis
						Q9Y243	AKT3	10000	OntoCancro	Expanded.Apoptosis
						Q9Y243	AKT3	10000	PharmGKB	EGFR_Inhibitor_Pathway_Pharmacodynamics
						Q9Y243	AKT3	10000	PharmGKB	Proton_Pump_Inhibitor_Pathway_Pharmacodynamics
						Q9Y243	AKT3	10000	PharmGKB	VEGF_Signaling_Pathway
						Q9Y243	AKT3	10000	PID	Class I PI3K signaling events mediated by Akt
						Q9Y243	AKT3	10000	PID	S1P3 pathway
						Q9Y243	AKT3	10000	Reactome	Activation of BAD and translocation to mitochondria
						Q9Y243	AKT3	10000	Reactome	Activation of BH3-only proteins
						Q9Y243	AKT3	10000	Reactome	Adaptive Immune System
						Q9Y243	AKT3	10000	Reactome	AKT phosphorylates targets in the cytosol
						Q9Y243	AKT3	10000	Reactome	AKT phosphorylates targets in the nucleus
						Q9Y243	AKT3	10000	Reactome	AKT-mediated inactivation of FOXO1A
						Q9Y243	AKT3	10000	Reactome	Apoptosis
						Q9Y243	AKT3	10000	Reactome	CD28 co-stimulation
						Q9Y243	AKT3	10000	Reactome	CD28 dependent PI3K/Akt signaling
						Q9Y243	AKT3	10000	Reactome	Cell Cycle
						Q9Y243	AKT3	10000	Reactome	Cell Cycle, Mitotic
						Q9Y243	AKT3	10000	Reactome	Constitutive Signaling by AKT1 E17K in Cancer
						Q9Y243	AKT3	10000	Reactome	Costimulation by the CD28 family
						Q9Y243	AKT3	10000	Reactome	CTLA4 inhibitory signaling
						Q9Y243	AKT3	10000	Reactome	Cyclin E associated events during G1/S transition
						Q9Y243	AKT3	10000	Reactome	DAP12 interactions
						Q9Y243	AKT3	10000	Reactome	DAP12 signaling
						Q9Y243	AKT3	10000	Reactome	Developmental Biology
						Q9Y243	AKT3	10000	Reactome	Disease
						Q9Y243	AKT3	10000	Reactome	Diseases of signal transduction
						Q9Y243	AKT3	10000	Reactome	Downregulation of ERBB2 signaling
						Q9Y243	AKT3	10000	Reactome	Downregulation of ERBB2:ERBB3 signaling
						Q9Y243	AKT3	10000	Reactome	Downstream signal transduction
						Q9Y243	AKT3	10000	Reactome	Downstream signaling events of B Cell Receptor (BCR)
						Q9Y243	AKT3	10000	Reactome	Fc epsilon receptor (FCERI) signaling
						Q9Y243	AKT3	10000	Reactome	G beta:gamma signalling through PI3Kgamma
						Q9Y243	AKT3	10000	Reactome	G-protein beta:gamma signalling
						Q9Y243	AKT3	10000	Reactome	G1/S Transition
						Q9Y243	AKT3	10000	Reactome	GAB1 signalosome
						Q9Y243	AKT3	10000	Reactome	Gene expression (Transcription)
						Q9Y243	AKT3	10000	Reactome	Generic Transcription Pathway
						Q9Y243	AKT3	10000	Reactome	GPCR downstream signaling
						Q9Y243	AKT3	10000	Reactome	GPVI-mediated activation cascade
						Q9Y243	AKT3	10000	Reactome	Hemostasis
						Q9Y243	AKT3	10000	Reactome	Immune System
						Q9Y243	AKT3	10000	Reactome	Innate Immune System
						Q9Y243	AKT3	10000	Reactome	Intrinsic Pathway for Apoptosis
						Q9Y243	AKT3	10000	Reactome	Membrane Trafficking
						Q9Y243	AKT3	10000	Reactome	Mitotic G1-G1/S phases
						Q9Y243	AKT3	10000	Reactome	Negative regulation of the PI3K/AKT network
						Q9Y243	AKT3	10000	Reactome	NGF signalling via TRKA from the plasma membrane
						Q9Y243	AKT3	10000	Reactome	PI3K/AKT activation
						Q9Y243	AKT3	10000	Reactome	PI3K/AKT Signaling in Cancer
						Q9Y243	AKT3	10000	Reactome	PIP3 activates AKT signaling
						Q9Y243	AKT3	10000	Reactome	Platelet activation, signaling and aggregation
						Q9Y243	AKT3	10000	Reactome	Programmed Cell Death
						Q9Y243	AKT3	10000	Reactome	RAB GEFs exchange GTP for GDP on RABs
						Q9Y243	AKT3	10000	Reactome	Regulation of beta-cell development
						Q9Y243	AKT3	10000	Reactome	Regulation of gene expression in beta cells
						Q9Y243	AKT3	10000	Reactome	Regulation of TP53 Activity
						Q9Y243	AKT3	10000	Reactome	Regulation of TP53 Activity through Acetylation
						Q9Y243	AKT3	10000	Reactome	Regulation of TP53 Activity through Association with Co-factors
						Q9Y243	AKT3	10000	Reactome	Regulation of TP53 Degradation
						Q9Y243	AKT3	10000	Reactome	Regulation of TP53 Expression and Degradation
						Q9Y243	AKT3	10000	Reactome	RNA Polymerase II Transcription
						Q9Y243	AKT3	10000	Reactome	Role of LAT2/NTAL/LAB on calcium mobilization
						Q9Y243	AKT3	10000	Reactome	Signal Transduction
						Q9Y243	AKT3	10000	Reactome	Signaling by EGFR
						Q9Y243	AKT3	10000	Reactome	Signaling by ERBB2
						Q9Y243	AKT3	10000	Reactome	Signaling by GPCR
						Q9Y243	AKT3	10000	Reactome	Signaling by PDGF
						Q9Y243	AKT3	10000	Reactome	Signaling by SCF-KIT
						Q9Y243	AKT3	10000	Reactome	Signaling by the B Cell Receptor (BCR)
						Q9Y243	AKT3	10000	Reactome	Signaling by VEGF
						Q9Y243	AKT3	10000	Reactome	Signalling by NGF
						Q9Y243	AKT3	10000	Reactome	TP53 Regulates Metabolic Genes
						Q9Y243	AKT3	10000	Reactome	Transcriptional Regulation by TP53
						Q9Y243	AKT3	10000	Reactome	VEGFA-VEGFR2 Pathway
						Q9Y243	AKT3	10000	Reactome	VEGFR2 mediated vascular permeability
						Q9Y243	AKT3	10000	Reactome	Vesicle-mediated transport
						Q9Y243	AKT3	10000	Signalink	IGF-Core
						Q9Y243	AKT3	10000	systems-biology.org	adipocyte_v2.1
						Q9Y243	AKT3	10000	systems-biology.org	beta_cell_v2.3
						Q9Y243	AKT3	10000	systems-biology.org	EGFR_signaling_for_RTKC
						Q9Y243	AKT3	10000	systems-biology.org	hepatocyte_v2.9
						Q9Y243	AKT3	10000	systems-biology.org	Macrophage_Map_Update_ver2_re
						Q9Y243	AKT3	10000	systems-biology.org	Skeletal_muscle_v2.9
						Q9Y243	AKT3	10000	systems-biology.org	Toll-Like_receptor_signaling_network
						Q9Y243	AKT3	10000	WikiPathways	Chemokine signaling pathway
						Q9Y243	AKT3	10000	WikiPathways	DNA Damage Response (only ATM dependent)
						Q9Y243	AKT3	10000	WikiPathways	ErbB Signaling Pathway
						Q9Y243	AKT3	10000	WikiPathways	ESC Pluripotency Pathways
						Q9Y243	AKT3	10000	WikiPathways	Focal Adhesion
						Q9Y243	AKT3	10000	WikiPathways	Integrin-mediated Cell Adhesion
						Q9Y243	AKT3	10000	WikiPathways	MAPK Signaling Pathway
						Q9Y243	AKT3	10000	WikiPathways	Nanoparticle-mediated activation of receptor signaling
						Q9Y243	AKT3	10000	WikiPathways	Overview of nanoparticle effects
						Q9Y243	AKT3	10000	WikiPathways	Regulation of toll-like receptor signaling pathway
						Q9Y243	AKT3	10000	WikiPathways	Signal Transduction of S1P Receptor
						Q9Y243	AKT3	10000	WikiPathways	Signaling Pathways in Glioblastoma
						Q9Y243	AKT3	10000	WikiPathways	Toll-like Receptor Signaling Pathway
						Q9Y244	POMP	51371	KEGG	Proteasome
						Q9Y252	RNF6	6049	NetPath	AndrogenReceptor
						Q9Y252	RNF6	6049	Reactome	Adaptive Immune System
						Q9Y252	RNF6	6049	Reactome	Antigen processing: Ubiquitination & Proteasome degradation
						Q9Y252	RNF6	6049	Reactome	Class I MHC mediated antigen processing & presentation
						Q9Y252	RNF6	6049	Reactome	Immune System
						Q9Y252	RNF6	6049	UniProt_Pathways	Protein modification
						Q9Y252	RNF6	6049	UniProt_Pathways	protein ubiquitination
						Q9Y252	RNF6	6049	WikiPathways	Androgen receptor signaling pathway
						Q9Y253	POLH	5429	EHMN	Purine metabolism
						Q9Y253	POLH	5429	EHMN	Pyrimidine metabolism
						Q9Y253	POLH	5429	KEGG	Fanconi anemia pathway
						Q9Y253	POLH	5429	Reactome	DNA Damage Bypass
						Q9Y253	POLH	5429	Reactome	DNA Double-Strand Break Repair
						Q9Y253	POLH	5429	Reactome	DNA Repair
						Q9Y253	POLH	5429	Reactome	HDR through Homologous Recombination (HR) or Single Strand Annealing (SSA)
						Q9Y253	POLH	5429	Reactome	HDR through Homologous Recombination (HRR)
						Q9Y253	POLH	5429	Reactome	Homology Directed Repair
						Q9Y253	POLH	5429	Reactome	Termination of translesion DNA synthesis
						Q9Y253	POLH	5429	Reactome	Translesion Synthesis by POLH
						Q9Y253	POLH	5429	Reactome	Translesion synthesis by Y family DNA polymerases bypasses lesions on DNA template
						Q9Y253	POLH	5429	Spike	Nucleotide excision repair
						Q9Y253	POLH	5429	Spike	Repair of Interstrand Crosslinks
						Q9Y256	RCE1	9986	KEGG	Terpenoid backbone biosynthesis
						Q9Y256	RCE1	9986	Reactome	Deubiquitination
						Q9Y256	RCE1	9986	Reactome	Metabolism of proteins
						Q9Y256	RCE1	9986	Reactome	Post-translational protein modification
						Q9Y256	RCE1	9986	Reactome	Ub-specific processing proteases
						Q9Y258	CCL26	10344	KEGG	Chemokine signaling pathway
						Q9Y258	CCL26	10344	KEGG	Cytokine-cytokine receptor interaction
						Q9Y258	CCL26	10344	PID	IL4-mediated signaling events
						Q9Y258	CCL26	10344	systems-biology.org	EGFR_signaling_for_RTKC
						Q9Y258	CCL26	10344	WikiPathways	Chemokine signaling pathway
						Q9Y262	EIF3L	51386	Reactome	Activation of the mRNA upon binding of the cap-binding complex and eIFs, and subsequent binding to 43S
						Q9Y262	EIF3L	51386	Reactome	Cap-dependent Translation Initiation
						Q9Y262	EIF3L	51386	Reactome	Eukaryotic Translation Initiation
						Q9Y262	EIF3L	51386	Reactome	Formation of a pool of free 40S subunits
						Q9Y262	EIF3L	51386	Reactome	Formation of the ternary complex, and subsequently, the 43S complex
						Q9Y262	EIF3L	51386	Reactome	GTP hydrolysis and joining of the 60S ribosomal subunit
						Q9Y262	EIF3L	51386	Reactome	L13a-mediated translational silencing of Ceruloplasmin expression
						Q9Y262	EIF3L	51386	Reactome	Metabolism of proteins
						Q9Y262	EIF3L	51386	Reactome	Ribosomal scanning and start codon recognition
						Q9Y262	EIF3L	51386	Reactome	Translation
						Q9Y262	EIF3L	51386	Reactome	Translation initiation complex formation
						Q9Y263	PLAA	9373	KEGG	Protein processing in endoplasmic reticulum
						Q9Y264	ANGPT4	51378	KEGG	HIF-1 signaling pathway
						Q9Y264	ANGPT4	51378	KEGG	PI3K-Akt signaling pathway
						Q9Y264	ANGPT4	51378	KEGG	Rap1 signaling pathway
						Q9Y264	ANGPT4	51378	KEGG	Ras signaling pathway
						Q9Y264	ANGPT4	51378	PID	Angiopoietin receptor Tie2-mediated signaling
						Q9Y264	ANGPT4	51378	Reactome	Cell surface interactions at the vascular wall
						Q9Y264	ANGPT4	51378	Reactome	Hemostasis
						Q9Y264	ANGPT4	51378	Reactome	Tie2 Signaling
						Q9Y264	ANGPT4	51378	WikiPathways	Focal Adhesion-PI3K-Akt-mTOR-signaling pathway
						Q9Y264	ANGPT4	51378	WikiPathways	Rac1/Pak1/p38/MMP-2 pathway
						Q9Y265	RUVBL1	8607	KEGG	Wnt signaling pathway
						Q9Y265	RUVBL1	8607	PID	C-MYC pathway
						Q9Y265	RUVBL1	8607	PID	Integrin-linked kinase signaling
						Q9Y265	RUVBL1	8607	PID	Validated targets of C-MYC transcriptional activation
						Q9Y265	RUVBL1	8607	Reactome	Cell Cycle
						Q9Y265	RUVBL1	8607	Reactome	Chromatin modifying enzymes
						Q9Y265	RUVBL1	8607	Reactome	Chromatin organization
						Q9Y265	RUVBL1	8607	Reactome	Chromosome Maintenance
						Q9Y265	RUVBL1	8607	Reactome	Deposition of new CENPA-containing nucleosomes at the centromere
						Q9Y265	RUVBL1	8607	Reactome	Deubiquitination
						Q9Y265	RUVBL1	8607	Reactome	DNA Damage Recognition in GG-NER
						Q9Y265	RUVBL1	8607	Reactome	DNA Repair
						Q9Y265	RUVBL1	8607	Reactome	Extension of Telomeres
						Q9Y265	RUVBL1	8607	Reactome	Formation of the beta-catenin:TCF transactivating complex
						Q9Y265	RUVBL1	8607	Reactome	Global Genome Nucleotide Excision Repair (GG-NER)
						Q9Y265	RUVBL1	8607	Reactome	HATs acetylate histones
						Q9Y265	RUVBL1	8607	Reactome	Metabolism of proteins
						Q9Y265	RUVBL1	8607	Reactome	Nucleosome assembly
						Q9Y265	RUVBL1	8607	Reactome	Nucleotide Excision Repair
						Q9Y265	RUVBL1	8607	Reactome	Post-translational protein modification
						Q9Y265	RUVBL1	8607	Reactome	Signal Transduction
						Q9Y265	RUVBL1	8607	Reactome	Signaling by Wnt
						Q9Y265	RUVBL1	8607	Reactome	TCF dependent signaling in response to WNT
						Q9Y265	RUVBL1	8607	Reactome	Telomere Extension By Telomerase
						Q9Y265	RUVBL1	8607	Reactome	Telomere Maintenance
						Q9Y265	RUVBL1	8607	Reactome	Ub-specific processing proteases
						Q9Y265	RUVBL1	8607	Reactome	UCH proteinases
						Q9Y265	RUVBL1	8607	stke	Wnt/beta-catenin Pathway
						Q9Y265	RUVBL1	8607	WikiPathways	Gastric Cancer Network 1
						Q9Y266	NUDC	10726	PID	Lissencephaly gene (LIS1) in neuronal migration and development
						Q9Y266	NUDC	10726	PID	PLK1 signaling events
						Q9Y266	NUDC	10726	Reactome	Cell Cycle
						Q9Y266	NUDC	10726	Reactome	Cell Cycle, Mitotic
						Q9Y266	NUDC	10726	Reactome	M Phase
						Q9Y266	NUDC	10726	Reactome	Mitotic Anaphase
						Q9Y266	NUDC	10726	Reactome	Mitotic Metaphase and Anaphase
						Q9Y266	NUDC	10726	Reactome	Mitotic Prometaphase
						Q9Y266	NUDC	10726	Reactome	Mitotic Telophase/Cytokinesis
						Q9Y266	NUDC	10726	Reactome	Resolution of Sister Chromatid Cohesion
						Q9Y266	NUDC	10726	Reactome	RHO GTPase Effectors
						Q9Y266	NUDC	10726	Reactome	RHO GTPases Activate Formins
						Q9Y266	NUDC	10726	Reactome	Separation of Sister Chromatids
						Q9Y266	NUDC	10726	Reactome	Signal Transduction
						Q9Y266	NUDC	10726	Reactome	Signaling by Rho GTPases
						Q9Y272	RASD1	51655	KEGG	Circadian entrainment
						Q9Y275	TNFSF13B	10673	BioCarta	yaci and bcma stimulation of b cell immune responses
						Q9Y275	TNFSF13B	10673	IPAVS	GP130_JAK_STAT_pathway
						Q9Y275	TNFSF13B	10673	IPAVS	JAK_STAT_pathway_in_postconditioning_ischemia
						Q9Y275	TNFSF13B	10673	KEGG	Cytokine-cytokine receptor interaction
						Q9Y275	TNFSF13B	10673	KEGG	Intestinal immune network for IgA production
						Q9Y275	TNFSF13B	10673	KEGG	NF-kappa B signaling pathway
						Q9Y275	TNFSF13B	10673	KEGG	Rheumatoid arthritis
						Q9Y275	TNFSF13B	10673	OntoCancro	Apoptosis
						Q9Y275	TNFSF13B	10673	OntoCancro	Expanded.Apoptosis
						Q9Y275	TNFSF13B	10673	Reactome	Cytokine Signaling in Immune system
						Q9Y275	TNFSF13B	10673	Reactome	Immune System
						Q9Y275	TNFSF13B	10673	Reactome	TNF receptor superfamily (TNFSF) members mediating non-canonical NF-kB pathway
						Q9Y275	TNFSF13B	10673	Reactome	TNFR2 non-canonical NF-kB pathway
						Q9Y275	TNFSF13B	10673	Reactome	TNFs bind their physiological receptors
						Q9Y275	TNFSF13B	10673	SIGNOR	NFKB-Non Canonical
						Q9Y275	TNFSF13B	10673	WikiPathways	Spinal Cord Injury
						Q9Y276	BCS1L	617	Reactome	Metabolism of proteins
						Q9Y276	BCS1L	617	Reactome	Mitochondrial protein import
						Q9Y277	VDAC3	7419	KEGG	Calcium signaling pathway
						Q9Y277	VDAC3	7419	KEGG	cGMP-PKG signaling pathway
						Q9Y277	VDAC3	7419	KEGG	Hepatitis B
						Q9Y277	VDAC3	7419	KEGG	HTLV-I infection
						Q9Y277	VDAC3	7419	KEGG	Huntington,s disease
						Q9Y277	VDAC3	7419	KEGG	NOD-like receptor signaling pathway
						Q9Y277	VDAC3	7419	KEGG	Parkinson,s disease
						Q9Y277	VDAC3	7419	KEGG	Viral carcinogenesis
						Q9Y277	VDAC3	7419	Reactome	Deubiquitination
						Q9Y277	VDAC3	7419	Reactome	Metabolism of proteins
						Q9Y277	VDAC3	7419	Reactome	Mitochondrial calcium ion transport
						Q9Y277	VDAC3	7419	Reactome	Post-translational protein modification
						Q9Y277	VDAC3	7419	Reactome	Transport of small molecules
						Q9Y277	VDAC3	7419	Reactome	Ub-specific processing proteases
						Q9Y278	HS3ST2	9956	HumanCyc	heparan sulfate biosynthesis
						Q9Y278	HS3ST2	9956	HumanCyc	heparan sulfate biosynthesis (late stages)
						Q9Y278	HS3ST2	9956	KEGG	Glycosaminoglycan biosynthesis - heparan sulfate / heparin
						Q9Y278	HS3ST2	9956	Reactome	Glycosaminoglycan metabolism
						Q9Y278	HS3ST2	9956	Reactome	Heparan sulfate/heparin (HS-GAG) metabolism
						Q9Y278	HS3ST2	9956	Reactome	HS-GAG biosynthesis
						Q9Y278	HS3ST2	9956	Reactome	Metabolism
						Q9Y278	HS3ST2	9956	Reactome	Metabolism of carbohydrates
						Q9Y279	VSIG4	11326	KEGG	Complement and coagulation cascades
						Q9Y281	CFL2	1073	KEGG	Axon guidance
						Q9Y281	CFL2	1073	KEGG	Fc gamma R-mediated phagocytosis
						Q9Y281	CFL2	1073	KEGG	Pertussis
						Q9Y281	CFL2	1073	KEGG	Regulation of actin cytoskeleton
						Q9Y281	CFL2	1073	NetPath	Leptin
						Q9Y281	CFL2	1073	OntoCancro	Apoptosis
						Q9Y281	CFL2	1073	OntoCancro	Expanded.Apoptosis
						Q9Y281	CFL2	1073	PID	Caspase Cascade in Apoptosis
						Q9Y281	CFL2	1073	Spike	G2-M Phase of the Cell Cycle
						Q9Y281	CFL2	1073	WikiPathways	G13 Signaling Pathway
						Q9Y281	CFL2	1073	WikiPathways	Leptin signaling pathway
						Q9Y281	CFL2	1073	WikiPathways	Regulation of Actin Cytoskeleton
						Q9Y281	CFL2	1073	WikiPathways	Regulation of Microtubule Cytoskeleton
						Q9Y285	FARSA	2193	HumanCyc	tRNA charging
						Q9Y285	FARSA	2193	KEGG	Aminoacyl-tRNA biosynthesis
						Q9Y285	FARSA	2193	Reactome	Cytosolic tRNA aminoacylation
						Q9Y285	FARSA	2193	Reactome	Metabolism of proteins
						Q9Y285	FARSA	2193	Reactome	Translation
						Q9Y285	FARSA	2193	Reactome	tRNA Aminoacylation
						Q9Y285	FARSA	2193	SMPDB	Phenylalanine and Tyrosine Metabolism
						Q9Y285	FARSA	2193	SMPDB	Phenylketonuria
						Q9Y285	FARSA	2193	SMPDB	Tyrosinemia Type 2 (or Richner-Hanhart syndrome)
						Q9Y285	FARSA	2193	SMPDB	Tyrosinemia Type 3 (TYRO3)
						Q9Y286	SIGLEC7	27036	Reactome	Adaptive Immune System
						Q9Y286	SIGLEC7	27036	Reactome	Immune System
						Q9Y286	SIGLEC7	27036	Reactome	Immunoregulatory interactions between a Lymphoid and a non-Lymphoid cell
						Q9Y286	SIGLEC7	27036	WikiPathways	Microglia Pathogen Phagocytosis Pathway
						Q9Y287	ITM2B	9445	NetPath	IL2
						Q9Y287	ITM2B	9445	Reactome	Amyloid fiber formation
						Q9Y287	ITM2B	9445	Reactome	Metabolism of proteins
						Q9Y294	ASF1A	25842	Reactome	Cellular responses to external stimuli
						Q9Y294	ASF1A	25842	Reactome	Cellular responses to stress
						Q9Y294	ASF1A	25842	Reactome	Cellular Senescence
						Q9Y294	ASF1A	25842	Reactome	DNA Damage/Telomere Stress Induced Senescence
						Q9Y294	ASF1A	25842	Reactome	Formation of Senescence-Associated Heterochromatin Foci (SAHF)
						Q9Y294	ASF1A	25842	Spike	DNA damage response and chromatin remodeling
						Q9Y294	ASF1A	25842	Spike	Nucleotide excision repair
						Q9Y296	TRAPPC4	51399	PID	Syndecan-2-mediated signaling events
						Q9Y296	TRAPPC4	51399	Reactome	Asparagine N-linked glycosylation
						Q9Y296	TRAPPC4	51399	Reactome	COPII (Coat Protein 2) Mediated Vesicle Transport
						Q9Y296	TRAPPC4	51399	Reactome	ER to Golgi Anterograde Transport
						Q9Y296	TRAPPC4	51399	Reactome	Extracellular matrix organization
						Q9Y296	TRAPPC4	51399	Reactome	Membrane Trafficking
						Q9Y296	TRAPPC4	51399	Reactome	Metabolism of proteins
						Q9Y296	TRAPPC4	51399	Reactome	Non-integrin membrane-ECM interactions
						Q9Y296	TRAPPC4	51399	Reactome	Post-translational protein modification
						Q9Y296	TRAPPC4	51399	Reactome	RAB GEFs exchange GTP for GDP on RABs
						Q9Y296	TRAPPC4	51399	Reactome	Syndecan interactions
						Q9Y296	TRAPPC4	51399	Reactome	Transport to the Golgi and subsequent modification
						Q9Y296	TRAPPC4	51399	Reactome	Vesicle-mediated transport
						Q9Y297	BTRC	8945	BioCarta	inactivation of gsk3 by akt causes accumulation of b-catenin in alveolar macrophages
						Q9Y297	BTRC	8945	BioCarta	wnt signaling pathway
						Q9Y297	BTRC	8945	INOH	Hedgehog
						Q9Y297	BTRC	8945	INOH	IL-1 NFkB
						Q9Y297	BTRC	8945	INOH	Notch
						Q9Y297	BTRC	8945	INOH	TLR NFkB
						Q9Y297	BTRC	8945	INOH	Wnt Canonical
						Q9Y297	BTRC	8945	INOH	Wnt Mammals
						Q9Y297	BTRC	8945	IPAVS	beta3_integrin_mediated_Ub_for_NFkB_activation_Proteins
						Q9Y297	BTRC	8945	IPAVS	betaCatenin_Phosphorylation_by_CK1a_and_GSK3
						Q9Y297	BTRC	8945	IPAVS	Mechanism_for_Dsh_Action_In_the_absence_of_a_wnt_signal
						Q9Y297	BTRC	8945	IPAVS	Wnt_signaling_in_cardiomyocyte_hypertrophy
						Q9Y297	BTRC	8945	KEGG	Circadian rhythm
						Q9Y297	BTRC	8945	KEGG	Hedgehog signaling pathway
						Q9Y297	BTRC	8945	KEGG	Hippo signaling pathway
						Q9Y297	BTRC	8945	KEGG	Oocyte meiosis
						Q9Y297	BTRC	8945	KEGG	Shigellosis
						Q9Y297	BTRC	8945	KEGG	Ubiquitin mediated proteolysis
						Q9Y297	BTRC	8945	KEGG	Wnt signaling pathway
						Q9Y297	BTRC	8945	NetPath	Prolactin
						Q9Y297	BTRC	8945	NetPath	TGF_beta_Receptor
						Q9Y297	BTRC	8945	NetPath	TNFalpha
						Q9Y297	BTRC	8945	OntoCancro	Cell.Cycle
						Q9Y297	BTRC	8945	OntoCancro	Expanded.Apoptosis
						Q9Y297	BTRC	8945	PID	Alternative NF-kappaB pathway
						Q9Y297	BTRC	8945	PID	Atypical NF-kappaB pathway
						Q9Y297	BTRC	8945	PID	Canonical NF-kappaB pathway
						Q9Y297	BTRC	8945	PID	Degradation of beta catenin
						Q9Y297	BTRC	8945	PID	Hedgehog signaling events mediated by Gli proteins
						Q9Y297	BTRC	8945	PID	Presenilin action in Notch and Wnt signaling
						Q9Y297	BTRC	8945	PID	Regulation of nuclear beta catenin signaling and target gene transcription
						Q9Y297	BTRC	8945	PID	Signaling events mediated by HDAC Class I
						Q9Y297	BTRC	8945	PID	Validated transcriptional targets of TAp63 isoforms
						Q9Y297	BTRC	8945	Reactome	Activated TLR4 signalling
						Q9Y297	BTRC	8945	Reactome	Activation of NF-kappaB in B cells
						Q9Y297	BTRC	8945	Reactome	Adaptive Immune System
						Q9Y297	BTRC	8945	Reactome	Antigen processing: Ubiquitination & Proteasome degradation
						Q9Y297	BTRC	8945	Reactome	APC/C-mediated degradation of cell cycle proteins
						Q9Y297	BTRC	8945	Reactome	C-type lectin receptors (CLRs)
						Q9Y297	BTRC	8945	Reactome	Cell Cycle
						Q9Y297	BTRC	8945	Reactome	Cell Cycle, Mitotic
						Q9Y297	BTRC	8945	Reactome	Circadian Clock
						Q9Y297	BTRC	8945	Reactome	Class I MHC mediated antigen processing & presentation
						Q9Y297	BTRC	8945	Reactome	CLEC7A (Dectin-1) signaling
						Q9Y297	BTRC	8945	Reactome	Cytokine Signaling in Immune system
						Q9Y297	BTRC	8945	Reactome	Deactivation of the beta-catenin transactivating complex
						Q9Y297	BTRC	8945	Reactome	Dectin-1 mediated noncanonical NF-kB signaling
						Q9Y297	BTRC	8945	Reactome	Degradation of beta-catenin by the destruction complex
						Q9Y297	BTRC	8945	Reactome	Degradation of GLI1 by the proteasome
						Q9Y297	BTRC	8945	Reactome	Degradation of GLI2 by the proteasome
						Q9Y297	BTRC	8945	Reactome	Disease
						Q9Y297	BTRC	8945	Reactome	Downstream signaling events of B Cell Receptor (BCR)
						Q9Y297	BTRC	8945	Reactome	Downstream TCR signaling
						Q9Y297	BTRC	8945	Reactome	Fc epsilon receptor (FCERI) signaling
						Q9Y297	BTRC	8945	Reactome	FCERI mediated NF-kB activation
						Q9Y297	BTRC	8945	Reactome	G2/M Transition
						Q9Y297	BTRC	8945	Reactome	GLI3 is processed to GLI3R by the proteasome
						Q9Y297	BTRC	8945	Reactome	Hedgehog 'off' state
						Q9Y297	BTRC	8945	Reactome	HIV Infection
						Q9Y297	BTRC	8945	Reactome	Host Interactions of HIV factors
						Q9Y297	BTRC	8945	Reactome	Immune System
						Q9Y297	BTRC	8945	Reactome	Infectious disease
						Q9Y297	BTRC	8945	Reactome	Innate Immune System
						Q9Y297	BTRC	8945	Reactome	Interleukin-1 signaling
						Q9Y297	BTRC	8945	Reactome	Interleukin-17 signaling
						Q9Y297	BTRC	8945	Reactome	MAP kinase activation in TLR cascade
						Q9Y297	BTRC	8945	Reactome	MAP3K8 (TPL2)-dependent MAPK1/3 activation
						Q9Y297	BTRC	8945	Reactome	Metabolism of proteins
						Q9Y297	BTRC	8945	Reactome	Mitotic G2-G2/M phases
						Q9Y297	BTRC	8945	Reactome	MyD88 cascade initiated on plasma membrane
						Q9Y297	BTRC	8945	Reactome	MyD88 dependent cascade initiated on endosome
						Q9Y297	BTRC	8945	Reactome	MyD88-independent TLR3/TLR4 cascade
						Q9Y297	BTRC	8945	Reactome	MyD88:Mal cascade initiated on plasma membrane
						Q9Y297	BTRC	8945	Reactome	Neddylation
						Q9Y297	BTRC	8945	Reactome	NIK-->noncanonical NF-kB signaling
						Q9Y297	BTRC	8945	Reactome	Post-translational protein modification
						Q9Y297	BTRC	8945	Reactome	Prolactin receptor signaling
						Q9Y297	BTRC	8945	Reactome	Regulation of APC/C activators between G1/S and early anaphase
						Q9Y297	BTRC	8945	Reactome	Regulation of mitotic cell cycle
						Q9Y297	BTRC	8945	Reactome	Regulation of PLK1 Activity at G2/M Transition
						Q9Y297	BTRC	8945	Reactome	SCF-beta-TrCP mediated degradation of Emi1
						Q9Y297	BTRC	8945	Reactome	Signal Transduction
						Q9Y297	BTRC	8945	Reactome	Signaling by Hedgehog
						Q9Y297	BTRC	8945	Reactome	Signaling by Interleukins
						Q9Y297	BTRC	8945	Reactome	Signaling by the B Cell Receptor (BCR)
						Q9Y297	BTRC	8945	Reactome	Signaling by Wnt
						Q9Y297	BTRC	8945	Reactome	TCF dependent signaling in response to WNT
						Q9Y297	BTRC	8945	Reactome	TCR signaling
						Q9Y297	BTRC	8945	Reactome	TNFR2 non-canonical NF-kB pathway
						Q9Y297	BTRC	8945	Reactome	Toll Like Receptor 10 (TLR10) Cascade
						Q9Y297	BTRC	8945	Reactome	Toll Like Receptor 2 (TLR2) Cascade
						Q9Y297	BTRC	8945	Reactome	Toll Like Receptor 3 (TLR3) Cascade
						Q9Y297	BTRC	8945	Reactome	Toll Like Receptor 4 (TLR4) Cascade
						Q9Y297	BTRC	8945	Reactome	Toll Like Receptor 5 (TLR5) Cascade
						Q9Y297	BTRC	8945	Reactome	Toll Like Receptor 7/8 (TLR7/8) Cascade
						Q9Y297	BTRC	8945	Reactome	Toll Like Receptor 9 (TLR9) Cascade
						Q9Y297	BTRC	8945	Reactome	Toll Like Receptor TLR1:TLR2 Cascade
						Q9Y297	BTRC	8945	Reactome	Toll Like Receptor TLR6:TLR2 Cascade
						Q9Y297	BTRC	8945	Reactome	Toll-Like Receptors Cascades
						Q9Y297	BTRC	8945	Reactome	TRAF6 mediated induction of NFkB and MAP kinases upon TLR7/8 or 9 activation
						Q9Y297	BTRC	8945	Reactome	TRIF-mediated TLR3/TLR4 signaling
						Q9Y297	BTRC	8945	Reactome	Vpu mediated degradation of CD4
						Q9Y297	BTRC	8945	Signalink	HH-Ncore
						Q9Y297	BTRC	8945	Signalink	WNT-Ncore
						Q9Y297	BTRC	8945	SIGNOR	Hedgehog
						Q9Y297	BTRC	8945	stke	Hedgehog Signaling Pathway
						Q9Y297	BTRC	8945	stke	Wnt/beta-catenin Pathway
						Q9Y297	BTRC	8945	systems-biology.org	adipocyte_v2.1
						Q9Y297	BTRC	8945	systems-biology.org	beta_cell_v2.3
						Q9Y297	BTRC	8945	systems-biology.org	hepatocyte_v2.9
						Q9Y297	BTRC	8945	systems-biology.org	Macrophage_Map_Update_ver2_re
						Q9Y297	BTRC	8945	systems-biology.org	Skeletal_muscle_v2.9
						Q9Y297	BTRC	8945	systems-biology.org	Toll-Like_receptor_signaling_network
						Q9Y297	BTRC	8945	UniProt_Pathways	Protein modification
						Q9Y297	BTRC	8945	UniProt_Pathways	protein ubiquitination
						Q9Y297	BTRC	8945	WikiPathways	TGF-beta Signaling Pathway
						Q9Y297	BTRC	8945	WikiPathways	TNF alpha Signaling Pathway
						Q9Y2A7	NCKAP1	10787	BioCarta	y branching of actin filaments
						Q9Y2A7	NCKAP1	10787	KEGG	Regulation of actin cytoskeleton
						Q9Y2A7	NCKAP1	10787	PID	E-cadherin signaling in the nascent adherens junction
						Q9Y2A7	NCKAP1	10787	PID	ErbB1 downstream signaling
						Q9Y2A7	NCKAP1	10787	PID	PDGFR-beta signaling pathway
						Q9Y2A7	NCKAP1	10787	PID	RAC1 signaling pathway
						Q9Y2A7	NCKAP1	10787	PID	Stabilization and expansion of the E-cadherin adherens junction
						Q9Y2A7	NCKAP1	10787	Reactome	Fcgamma receptor (FCGR) dependent phagocytosis
						Q9Y2A7	NCKAP1	10787	Reactome	Immune System
						Q9Y2A7	NCKAP1	10787	Reactome	Innate Immune System
						Q9Y2A7	NCKAP1	10787	Reactome	Regulation of actin dynamics for phagocytic cup formation
						Q9Y2A7	NCKAP1	10787	Reactome	RHO GTPase Effectors
						Q9Y2A7	NCKAP1	10787	Reactome	RHO GTPases Activate WASPs and WAVEs
						Q9Y2A7	NCKAP1	10787	Reactome	Signal Transduction
						Q9Y2A7	NCKAP1	10787	Reactome	Signaling by Rho GTPases
						Q9Y2A7	NCKAP1	10787	Reactome	Signaling by VEGF
						Q9Y2A7	NCKAP1	10787	Reactome	VEGFA-VEGFR2 Pathway
						Q9Y2A7	NCKAP1	10787	WikiPathways	Exercise-induced Circadian Regulation
						Q9Y2A9	B3GNT3	10331	HumanCyc	mucin core 1 and core 2 <i>O</i>-glycosylation
						Q9Y2A9	B3GNT3	10331	KEGG	Glycosphingolipid biosynthesis - lacto and neolacto series
						Q9Y2A9	B3GNT3	10331	Reactome	Glycosaminoglycan metabolism
						Q9Y2A9	B3GNT3	10331	Reactome	Keratan sulfate biosynthesis
						Q9Y2A9	B3GNT3	10331	Reactome	Keratan sulfate/keratin metabolism
						Q9Y2A9	B3GNT3	10331	Reactome	Metabolism
						Q9Y2A9	B3GNT3	10331	Reactome	Metabolism of carbohydrates
						Q9Y2A9	B3GNT3	10331	Reactome	Metabolism of proteins
						Q9Y2A9	B3GNT3	10331	Reactome	O-linked glycosylation
						Q9Y2A9	B3GNT3	10331	Reactome	O-linked glycosylation of mucins
						Q9Y2A9	B3GNT3	10331	Reactome	Post-translational protein modification
						Q9Y2A9	B3GNT3	10331	UniProt_Pathways	protein glycosylation
						Q9Y2A9	B3GNT3	10331	UniProt_Pathways	Protein modification
						Q9Y2B2	PIGL	9487	EHMN	Phosphatidylinositol phosphate metabolism
						Q9Y2B2	PIGL	9487	KEGG	Glycosylphosphatidylinositol (GPI)-anchor biosynthesis
						Q9Y2B2	PIGL	9487	Reactome	Metabolism of proteins
						Q9Y2B2	PIGL	9487	Reactome	Post-translational modification: synthesis of GPI-anchored proteins
						Q9Y2B2	PIGL	9487	Reactome	Post-translational protein modification
						Q9Y2B2	PIGL	9487	Reactome	Synthesis of glycosylphosphatidylinositol (GPI)
						Q9Y2B2	PIGL	9487	UniProt_Pathways	Glycolipid biosynthesis
						Q9Y2B2	PIGL	9487	UniProt_Pathways	glycosylphosphatidylinositol-anchor biosynthesis
						Q9Y2D5	AKAP2	11217	PharmGKB	Proton_Pump_Inhibitor_Pathway_Pharmacodynamics
						Q9Y2D5	AKAP2	11217	WikiPathways	G Protein Signaling Pathways
						Q9Y2D8	SSX2IP	117178	KEGG	Adherens junction
						Q9Y2E5	MAN2B2	23324	KEGG	Other glycan degradation
						Q9Y2E5	MAN2B2	23324	Reactome	Lysosomal oligosaccharide catabolism
						Q9Y2E5	MAN2B2	23324	Reactome	Metabolism
						Q9Y2E5	MAN2B2	23324	Reactome	Metabolism of carbohydrates
						Q9Y2E6	DTX4	23220	KEGG	Notch signaling pathway
						Q9Y2E6	DTX4	23220	Reactome	Activated NOTCH1 Transmits Signal to the Nucleus
						Q9Y2E6	DTX4	23220	Reactome	Cytosolic sensors of pathogen-associated DNA
						Q9Y2E6	DTX4	23220	Reactome	Immune System
						Q9Y2E6	DTX4	23220	Reactome	Innate Immune System
						Q9Y2E6	DTX4	23220	Reactome	IRF3 mediated activation of type 1 IFN
						Q9Y2E6	DTX4	23220	Reactome	IRF3-mediated induction of type I IFN
						Q9Y2E6	DTX4	23220	Reactome	Regulation of innate immune responses to cytosolic DNA
						Q9Y2E6	DTX4	23220	Reactome	Signal Transduction
						Q9Y2E6	DTX4	23220	Reactome	Signaling by NOTCH
						Q9Y2E6	DTX4	23220	Reactome	Signaling by NOTCH1
						Q9Y2E6	DTX4	23220	Reactome	STING mediated induction of host immune responses
						Q9Y2E6	DTX4	23220	Reactome	ZBP1(DAI) mediated induction of type I IFNs
						Q9Y2E6	DTX4	23220	Signalink	NOTCH-Ncore
						Q9Y2E6	DTX4	23220	UniProt_Pathways	Protein modification
						Q9Y2E6	DTX4	23220	UniProt_Pathways	protein ubiquitination
						Q9Y2E6	DTX4	23220	WikiPathways	Notch Signaling Pathway
						Q9Y2E6	DTX4	23220	WikiPathways	Pathways Affected in Adenoid Cystic Carcinoma
						Q9Y2H0	DLGAP4	22839	Reactome	Interactions of neurexins and neuroligins at synapses
						Q9Y2H0	DLGAP4	22839	Reactome	Neuronal System
						Q9Y2H0	DLGAP4	22839	Reactome	Protein-protein interactions at synapses
						Q9Y2H5	PLEKHA6	22874	NetPath	EGFR1
						Q9Y2H5	PLEKHA6	22874	Reactome	Metabolism
						Q9Y2H5	PLEKHA6	22874	Reactome	Metabolism of lipids
						Q9Y2H5	PLEKHA6	22874	Reactome	Phospholipid metabolism
						Q9Y2H5	PLEKHA6	22874	Reactome	PI Metabolism
						Q9Y2H5	PLEKHA6	22874	Reactome	Synthesis of PIPs at the plasma membrane
						Q9Y2I2	NTNG1	22854	KEGG	Axon guidance
						Q9Y2I2	NTNG1	22854	KEGG	Cell adhesion molecules (CAMs)
						Q9Y2I2	NTNG1	22854	Reactome	Metabolism of proteins
						Q9Y2I2	NTNG1	22854	Reactome	Post-translational modification: synthesis of GPI-anchored proteins
						Q9Y2I2	NTNG1	22854	Reactome	Post-translational protein modification
						Q9Y2I6	NINL	22981	PID	PLK1 signaling events
						Q9Y2I6	NINL	22981	Reactome	Anchoring of the basal body to the plasma membrane
						Q9Y2I6	NINL	22981	Reactome	AURKA Activation by TPX2
						Q9Y2I6	NINL	22981	Reactome	Cell Cycle
						Q9Y2I6	NINL	22981	Reactome	Cell Cycle, Mitotic
						Q9Y2I6	NINL	22981	Reactome	Centrosome maturation
						Q9Y2I6	NINL	22981	Reactome	Cilium Assembly
						Q9Y2I6	NINL	22981	Reactome	G2/M Transition
						Q9Y2I6	NINL	22981	Reactome	Loss of Nlp from mitotic centrosomes
						Q9Y2I6	NINL	22981	Reactome	Loss of proteins required for interphase microtubule organization from the centrosome
						Q9Y2I6	NINL	22981	Reactome	Mitotic G2-G2/M phases
						Q9Y2I6	NINL	22981	Reactome	Organelle biogenesis and maintenance
						Q9Y2I6	NINL	22981	Reactome	Recruitment of mitotic centrosome proteins and complexes
						Q9Y2I6	NINL	22981	Reactome	Regulation of PLK1 Activity at G2/M Transition
						Q9Y2J2	EPB41L3	23136	KEGG	Tight junction
						Q9Y2J2	EPB41L3	23136	OntoCancro	Expanded.Apoptosis
						Q9Y2J2	EPB41L3	23136	Reactome	Interactions of neurexins and neuroligins at synapses
						Q9Y2J2	EPB41L3	23136	Reactome	Neuronal System
						Q9Y2J2	EPB41L3	23136	Reactome	Protein-protein interactions at synapses
						Q9Y2K2	SIK3	23387	PID	LKB1 signaling events
						Q9Y2K3	MYH15	22989	KEGG	Tight junction
						Q9Y2K3	MYH15	22989	Reactome	Membrane Trafficking
						Q9Y2K3	MYH15	22989	Reactome	Translocation of GLUT4 to the plasma membrane
						Q9Y2K3	MYH15	22989	Reactome	Vesicle-mediated transport
						Q9Y2K6	USP20	10868	Reactome	Deubiquitination
						Q9Y2K6	USP20	10868	Reactome	Metabolism of proteins
						Q9Y2K6	USP20	10868	Reactome	Post-translational protein modification
						Q9Y2K6	USP20	10868	Reactome	Ub-specific processing proteases
						Q9Y2K6	USP20	10868	stke	Hypoxia-Inducible Factor 1 (HIF-1) Pathway
						Q9Y2K7	KDM2A	22992	Reactome	Chromatin modifying enzymes
						Q9Y2K7	KDM2A	22992	Reactome	Chromatin organization
						Q9Y2K7	KDM2A	22992	Reactome	HDMs demethylate histones
						Q9Y2K7	KDM2A	22992	SMPDB	The oncogenic action of 2-hydroxyglutarate
						Q9Y2K7	KDM2A	22992	SMPDB	The oncogenic action of D-2-hydroxyglutarate in Hydroxygluaricaciduria
						Q9Y2K7	KDM2A	22992	SMPDB	The oncogenic action of Fumarate
						Q9Y2K7	KDM2A	22992	SMPDB	The oncogenic action of L-2-hydroxyglutarate in Hydroxygluaricaciduria
						Q9Y2K7	KDM2A	22992	SMPDB	The oncogenic action of Succinate
						Q9Y2L1	DIS3	22894	KEGG	RNA degradation
						Q9Y2L1	DIS3	22894	Reactome	ATF4 activates genes
						Q9Y2L1	DIS3	22894	Reactome	Butyrate Response Factor 1 (BRF1) binds and destabilizes mRNA
						Q9Y2L1	DIS3	22894	Reactome	Deadenylation-dependent mRNA decay
						Q9Y2L1	DIS3	22894	Reactome	KSRP (KHSRP) binds and destabilizes mRNA
						Q9Y2L1	DIS3	22894	Reactome	Major pathway of rRNA processing in the nucleolus and cytosol
						Q9Y2L1	DIS3	22894	Reactome	Metabolism of proteins
						Q9Y2L1	DIS3	22894	Reactome	Metabolism of RNA
						Q9Y2L1	DIS3	22894	Reactome	mRNA decay by 3' to 5' exoribonuclease
						Q9Y2L1	DIS3	22894	Reactome	PERK regulates gene expression
						Q9Y2L1	DIS3	22894	Reactome	Regulation of mRNA stability by proteins that bind AU-rich elements
						Q9Y2L1	DIS3	22894	Reactome	rRNA processing
						Q9Y2L1	DIS3	22894	Reactome	rRNA processing in the nucleus and cytosol
						Q9Y2L1	DIS3	22894	Reactome	Tristetraprolin (TTP, ZFP36) binds and destabilizes mRNA
						Q9Y2L1	DIS3	22894	Reactome	Unfolded Protein Response (UPR)
						Q9Y2M0	FAN1	22909	KEGG	Fanconi anemia pathway
						Q9Y2M0	FAN1	22909	PID	Fanconi anemia pathway
						Q9Y2M0	FAN1	22909	Reactome	DNA Repair
						Q9Y2M0	FAN1	22909	Reactome	Fanconi Anemia Pathway
						Q9Y2M0	FAN1	22909	Spike	Mismatch repair
						Q9Y2M0	FAN1	22909	Spike	Repair of Interstrand Crosslinks
						Q9Y2N7	HIF3A	64344	PID	Hypoxic and oxygen homeostasis regulation of HIF-1-alpha
						Q9Y2N7	HIF3A	64344	Reactome	Cellular response to hypoxia
						Q9Y2N7	HIF3A	64344	Reactome	Cellular responses to external stimuli
						Q9Y2N7	HIF3A	64344	Reactome	Cellular responses to stress
						Q9Y2N7	HIF3A	64344	Reactome	Developmental Biology
						Q9Y2N7	HIF3A	64344	Reactome	Metabolism of proteins
						Q9Y2N7	HIF3A	64344	Reactome	Neddylation
						Q9Y2N7	HIF3A	64344	Reactome	Oxygen-dependent proline hydroxylation of Hypoxia-inducible Factor Alpha
						Q9Y2N7	HIF3A	64344	Reactome	Post-translational protein modification
						Q9Y2N7	HIF3A	64344	Reactome	Regulation of gene expression by Hypoxia-inducible Factor
						Q9Y2N7	HIF3A	64344	Reactome	Regulation of Hypoxia-inducible Factor (HIF) by oxygen
						Q9Y2N7	HIF3A	64344	Reactome	Transcriptional regulation of pluripotent stem cells
						Q9Y2Q3	GSTK1	373156	EHMN	Androgen and estrogen biosynthesis and metabolism
						Q9Y2Q3	GSTK1	373156	EHMN	Arachidonic acid metabolism
						Q9Y2Q3	GSTK1	373156	EHMN	Leukotriene metabolism
						Q9Y2Q3	GSTK1	373156	EHMN	Prostaglandin formation from arachidonate
						Q9Y2Q3	GSTK1	373156	EHMN	Tryptophan metabolism
						Q9Y2Q3	GSTK1	373156	EHMN	Tyrosine metabolism
						Q9Y2Q3	GSTK1	373156	EHMN	Urea cycle and metabolism of arginine, proline, glutamate, aspartate and asparagine
						Q9Y2Q3	GSTK1	373156	EHMN	Xenobiotics metabolism
						Q9Y2Q3	GSTK1	373156	HumanCyc	glutathione-mediated detoxification
						Q9Y2Q3	GSTK1	373156	IPAVS	perk_pathway
						Q9Y2Q3	GSTK1	373156	KEGG	Chemical carcinogenesis
						Q9Y2Q3	GSTK1	373156	KEGG	Drug metabolism - cytochrome P450
						Q9Y2Q3	GSTK1	373156	KEGG	Glutathione metabolism
						Q9Y2Q3	GSTK1	373156	KEGG	Metabolism of xenobiotics by cytochrome P450
						Q9Y2Q3	GSTK1	373156	KEGG	Peroxisome
						Q9Y2Q3	GSTK1	373156	Reactome	Biological oxidations
						Q9Y2Q3	GSTK1	373156	Reactome	Glutathione conjugation
						Q9Y2Q3	GSTK1	373156	Reactome	Metabolism
						Q9Y2Q3	GSTK1	373156	Reactome	Phase II - Conjugation of compounds
						Q9Y2Q3	GSTK1	373156	WikiPathways	Metapathway biotransformation
						Q9Y2Q5	LAMTOR2	28956	KEGG	mTOR signaling pathway
						Q9Y2Q5	LAMTOR2	28956	Reactome	ARMS-mediated activation
						Q9Y2Q5	LAMTOR2	28956	Reactome	Axon guidance
						Q9Y2Q5	LAMTOR2	28956	Reactome	Cellular responses to external stimuli
						Q9Y2Q5	LAMTOR2	28956	Reactome	Cytokine Signaling in Immune system
						Q9Y2Q5	LAMTOR2	28956	Reactome	DAP12 interactions
						Q9Y2Q5	LAMTOR2	28956	Reactome	DAP12 signaling
						Q9Y2Q5	LAMTOR2	28956	Reactome	Developmental Biology
						Q9Y2Q5	LAMTOR2	28956	Reactome	Downstream signal transduction
						Q9Y2Q5	LAMTOR2	28956	Reactome	Energy dependent regulation of mTOR by LKB1-AMPK
						Q9Y2Q5	LAMTOR2	28956	Reactome	Fc epsilon receptor (FCERI) signaling
						Q9Y2Q5	LAMTOR2	28956	Reactome	FCERI mediated MAPK activation
						Q9Y2Q5	LAMTOR2	28956	Reactome	Frs2-mediated activation
						Q9Y2Q5	LAMTOR2	28956	Reactome	Gastrin-CREB signalling pathway via PKC and MAPK
						Q9Y2Q5	LAMTOR2	28956	Reactome	Gene expression (Transcription)
						Q9Y2Q5	LAMTOR2	28956	Reactome	Generic Transcription Pathway
						Q9Y2Q5	LAMTOR2	28956	Reactome	GRB2 events in EGFR signaling
						Q9Y2Q5	LAMTOR2	28956	Reactome	IGF1R signaling cascade
						Q9Y2Q5	LAMTOR2	28956	Reactome	Immune System
						Q9Y2Q5	LAMTOR2	28956	Reactome	Innate Immune System
						Q9Y2Q5	LAMTOR2	28956	Reactome	Insulin receptor signalling cascade
						Q9Y2Q5	LAMTOR2	28956	Reactome	Interleukin receptor SHC signaling
						Q9Y2Q5	LAMTOR2	28956	Reactome	Interleukin-17 signaling
						Q9Y2Q5	LAMTOR2	28956	Reactome	Interleukin-2 signaling
						Q9Y2Q5	LAMTOR2	28956	Reactome	Interleukin-3, 5 and GM-CSF signaling
						Q9Y2Q5	LAMTOR2	28956	Reactome	IRS-mediated signalling
						Q9Y2Q5	LAMTOR2	28956	Reactome	IRS-related events triggered by IGF1R
						Q9Y2Q5	LAMTOR2	28956	Reactome	Macroautophagy
						Q9Y2Q5	LAMTOR2	28956	Reactome	MAP2K and MAPK activation
						Q9Y2Q5	LAMTOR2	28956	Reactome	MAPK family signaling cascades
						Q9Y2Q5	LAMTOR2	28956	Reactome	MAPK1/MAPK3 signaling
						Q9Y2Q5	LAMTOR2	28956	Reactome	mTOR signalling
						Q9Y2Q5	LAMTOR2	28956	Reactome	mTORC1-mediated signalling
						Q9Y2Q5	LAMTOR2	28956	Reactome	NCAM signaling for neurite out-growth
						Q9Y2Q5	LAMTOR2	28956	Reactome	Neutrophil degranulation
						Q9Y2Q5	LAMTOR2	28956	Reactome	NGF signalling via TRKA from the plasma membrane
						Q9Y2Q5	LAMTOR2	28956	Reactome	PI3K Cascade
						Q9Y2Q5	LAMTOR2	28956	Reactome	PKB-mediated events
						Q9Y2Q5	LAMTOR2	28956	Reactome	Prolonged ERK activation events
						Q9Y2Q5	LAMTOR2	28956	Reactome	RAF/MAP kinase cascade
						Q9Y2Q5	LAMTOR2	28956	Reactome	RET signaling
						Q9Y2Q5	LAMTOR2	28956	Reactome	RNA Polymerase II Transcription
						Q9Y2Q5	LAMTOR2	28956	Reactome	SHC1 events in EGFR signaling
						Q9Y2Q5	LAMTOR2	28956	Reactome	Signal Transduction
						Q9Y2Q5	LAMTOR2	28956	Reactome	Signaling by EGFR
						Q9Y2Q5	LAMTOR2	28956	Reactome	Signaling by GPCR
						Q9Y2Q5	LAMTOR2	28956	Reactome	Signaling by Insulin receptor
						Q9Y2Q5	LAMTOR2	28956	Reactome	Signaling by Interleukins
						Q9Y2Q5	LAMTOR2	28956	Reactome	Signaling by Leptin
						Q9Y2Q5	LAMTOR2	28956	Reactome	Signaling by PDGF
						Q9Y2Q5	LAMTOR2	28956	Reactome	Signaling by SCF-KIT
						Q9Y2Q5	LAMTOR2	28956	Reactome	Signaling by Type 1 Insulin-like Growth Factor 1 Receptor (IGF1R)
						Q9Y2Q5	LAMTOR2	28956	Reactome	Signaling by VEGF
						Q9Y2Q5	LAMTOR2	28956	Reactome	Signalling by NGF
						Q9Y2Q5	LAMTOR2	28956	Reactome	Signalling to ERKs
						Q9Y2Q5	LAMTOR2	28956	Reactome	Signalling to p38 via RIT and RIN
						Q9Y2Q5	LAMTOR2	28956	Reactome	Signalling to RAS
						Q9Y2Q5	LAMTOR2	28956	Reactome	SOS-mediated signalling
						Q9Y2Q5	LAMTOR2	28956	Reactome	TP53 Regulates Metabolic Genes
						Q9Y2Q5	LAMTOR2	28956	Reactome	Transcriptional Regulation by TP53
						Q9Y2Q5	LAMTOR2	28956	Reactome	VEGFA-VEGFR2 Pathway
						Q9Y2Q5	LAMTOR2	28956	Reactome	VEGFR2 mediated cell proliferation
						Q9Y2R2	PTPN22	26191	IPAVS	ANG_II_and_JAK_STAT_interactions_in_mediating_cardiac_myocyte_function
						Q9Y2R2	PTPN22	26191	IPAVS	GP130_JAK_STAT_pathway
						Q9Y2R2	PTPN22	26191	IPAVS	JAK_STAT_pathway_in_postconditioning_ischemia
						Q9Y2R2	PTPN22	26191	NetPath	TCR
						Q9Y2R2	PTPN22	26191	Reactome	Adaptive Immune System
						Q9Y2R2	PTPN22	26191	Reactome	Immune System
						Q9Y2R2	PTPN22	26191	Reactome	Phosphorylation of CD3 and TCR zeta chains
						Q9Y2R2	PTPN22	26191	Reactome	TCR signaling
						Q9Y2R2	PTPN22	26191	Reactome	Translocation of ZAP-70 to Immunological synapse
						Q9Y2R5	MRPS17	51373	KEGG	Ribosome
						Q9Y2R5	MRPS17	51373	Reactome	Mitochondrial translation
						Q9Y2R5	MRPS17	51373	Reactome	Mitochondrial translation elongation
						Q9Y2R5	MRPS17	51373	Reactome	Mitochondrial translation initiation
						Q9Y2R5	MRPS17	51373	Reactome	Mitochondrial translation termination
						Q9Y2R5	MRPS17	51373	Reactome	Organelle biogenesis and maintenance
						Q9Y2R9	MRPS7	51081	KEGG	Ribosome
						Q9Y2R9	MRPS7	51081	Reactome	Mitochondrial translation
						Q9Y2R9	MRPS7	51081	Reactome	Mitochondrial translation elongation
						Q9Y2R9	MRPS7	51081	Reactome	Mitochondrial translation initiation
						Q9Y2R9	MRPS7	51081	Reactome	Mitochondrial translation termination
						Q9Y2R9	MRPS7	51081	Reactome	Organelle biogenesis and maintenance
						Q9Y2S0	POLR1D	51082	BioCarta	tumor suppressor arf inhibits ribosomal biogenesis
						Q9Y2S0	POLR1D	51082	EHMN	Purine metabolism
						Q9Y2S0	POLR1D	51082	EHMN	Pyrimidine metabolism
						Q9Y2S0	POLR1D	51082	KEGG	Cytosolic DNA-sensing pathway
						Q9Y2S0	POLR1D	51082	KEGG	Epstein-Barr virus infection
						Q9Y2S0	POLR1D	51082	KEGG	Purine metabolism
						Q9Y2S0	POLR1D	51082	KEGG	Pyrimidine metabolism
						Q9Y2S0	POLR1D	51082	KEGG	RNA polymerase
						Q9Y2S0	POLR1D	51082	NetPath	TNFalpha
						Q9Y2S0	POLR1D	51082	Reactome	B-WICH complex positively regulates rRNA expression
						Q9Y2S0	POLR1D	51082	Reactome	Cytosolic sensors of pathogen-associated DNA
						Q9Y2S0	POLR1D	51082	Reactome	Epigenetic regulation of gene expression
						Q9Y2S0	POLR1D	51082	Reactome	Gene expression (Transcription)
						Q9Y2S0	POLR1D	51082	Reactome	Immune System
						Q9Y2S0	POLR1D	51082	Reactome	Innate Immune System
						Q9Y2S0	POLR1D	51082	Reactome	Negative epigenetic regulation of rRNA expression
						Q9Y2S0	POLR1D	51082	Reactome	NoRC negatively regulates rRNA expression
						Q9Y2S0	POLR1D	51082	Reactome	Positive epigenetic regulation of rRNA expression
						Q9Y2S0	POLR1D	51082	Reactome	RNA Polymerase I Chain Elongation
						Q9Y2S0	POLR1D	51082	Reactome	RNA Polymerase I Promoter Clearance
						Q9Y2S0	POLR1D	51082	Reactome	RNA Polymerase I Promoter Escape
						Q9Y2S0	POLR1D	51082	Reactome	RNA Polymerase I Transcription
						Q9Y2S0	POLR1D	51082	Reactome	RNA Polymerase I Transcription Initiation
						Q9Y2S0	POLR1D	51082	Reactome	RNA Polymerase I Transcription Termination
						Q9Y2S0	POLR1D	51082	Reactome	RNA Polymerase III Abortive And Retractive Initiation
						Q9Y2S0	POLR1D	51082	Reactome	RNA Polymerase III Chain Elongation
						Q9Y2S0	POLR1D	51082	Reactome	RNA Polymerase III Transcription
						Q9Y2S0	POLR1D	51082	Reactome	RNA Polymerase III Transcription Initiation
						Q9Y2S0	POLR1D	51082	Reactome	RNA Polymerase III Transcription Initiation From Type 1 Promoter
						Q9Y2S0	POLR1D	51082	Reactome	RNA Polymerase III Transcription Initiation From Type 2 Promoter
						Q9Y2S0	POLR1D	51082	Reactome	RNA Polymerase III Transcription Initiation From Type 3 Promoter
						Q9Y2S0	POLR1D	51082	Reactome	RNA Polymerase III Transcription Termination
						Q9Y2S0	POLR1D	51082	WikiPathways	Eukaryotic Transcription Initiation
						Q9Y2T2	AP3M1	26985	KEGG	Lysosome
						Q9Y2T2	AP3M1	26985	Reactome	Association of TriC/CCT with target proteins during biosynthesis
						Q9Y2T2	AP3M1	26985	Reactome	Chaperonin-mediated protein folding
						Q9Y2T2	AP3M1	26985	Reactome	Metabolism of proteins
						Q9Y2T2	AP3M1	26985	Reactome	Protein folding
						Q9Y2T4	PPP2R2C	5522	INOH	GPCR Dopamine D1like receptor
						Q9Y2T4	PPP2R2C	5522	INOH	insulin
						Q9Y2T4	PPP2R2C	5522	INOH	insulin Mam
						Q9Y2T4	PPP2R2C	5522	IPAVS	ANG_II_and_JAK_STAT_interactions_in_mediating_cardiac_myocyte_function
						Q9Y2T4	PPP2R2C	5522	IPAVS	Effects_of_PKA_Phosphorylation_of_RyR2_in_the_HeartIn_the_nonfailing_heart_v2
						Q9Y2T4	PPP2R2C	5522	IPAVS	GAP_JUNCTION_REGULATION
						Q9Y2T4	PPP2R2C	5522	IPAVS	GSK3beta_regulation_by_signaling_pathways
						Q9Y2T4	PPP2R2C	5522	IPAVS	Wnt_signaling_in_cardiomyocyte_hypertrophy
						Q9Y2T4	PPP2R2C	5522	KEGG	Adrenergic signaling in cardiomyocytes
						Q9Y2T4	PPP2R2C	5522	KEGG	AMPK signaling pathway
						Q9Y2T4	PPP2R2C	5522	KEGG	Chagas disease (American trypanosomiasis)
						Q9Y2T4	PPP2R2C	5522	KEGG	Dopaminergic synapse
						Q9Y2T4	PPP2R2C	5522	KEGG	Hepatitis C
						Q9Y2T4	PPP2R2C	5522	KEGG	Hippo signaling pathway
						Q9Y2T4	PPP2R2C	5522	KEGG	mRNA surveillance pathway
						Q9Y2T4	PPP2R2C	5522	KEGG	PI3K-Akt signaling pathway
						Q9Y2T4	PPP2R2C	5522	KEGG	Sphingolipid signaling pathway
						Q9Y2T4	PPP2R2C	5522	KEGG	Tight junction
						Q9Y2T4	PPP2R2C	5522	systems-biology.org	EGFR_signaling_for_RTKC
						Q9Y2T4	PPP2R2C	5522	systems-biology.org	hepatocyte_v2.9
						Q9Y2T4	PPP2R2C	5522	systems-biology.org	Macrophage_Map_Update_ver2_re
						Q9Y2T4	PPP2R2C	5522	systems-biology.org	Skeletal_muscle_v2.9
						Q9Y2T4	PPP2R2C	5522	systems-biology.org	Toll-Like_receptor_signaling_network
						Q9Y2T4	PPP2R2C	5522	WikiPathways	Glycogen Metabolism
						Q9Y2U5	MAP3K2	10746	BioCarta	mapkinase signaling pathway
						Q9Y2U5	MAP3K2	10746	INOH	EPO signaling
						Q9Y2U5	MAP3K2	10746	INOH	IL-7 signaling
						Q9Y2U5	MAP3K2	10746	INOH	JAK STAT pathway and regulation
						Q9Y2U5	MAP3K2	10746	INOH	VEGF
						Q9Y2U5	MAP3K2	10746	IPAVS	Cardiac_Hypertrophy
						Q9Y2U5	MAP3K2	10746	IPAVS	GAP_JUNCTION_REGULATION
						Q9Y2U5	MAP3K2	10746	KEGG	Gap junction
						Q9Y2U5	MAP3K2	10746	KEGG	GnRH signaling pathway
						Q9Y2U5	MAP3K2	10746	KEGG	MAPK signaling pathway
						Q9Y2U5	MAP3K2	10746	NetPath	EGFR1
						Q9Y2U5	MAP3K2	10746	NetPath	IL1
						Q9Y2U5	MAP3K2	10746	NetPath	TNFalpha
						Q9Y2U5	MAP3K2	10746	PID	ErbB1 downstream signaling
						Q9Y2U5	MAP3K2	10746	PID	Trk receptor signaling mediated by the MAPK pathway
						Q9Y2U5	MAP3K2	10746	Signalink	EGF-Core
						Q9Y2U5	MAP3K2	10746	Spike	MAPK signaling
						Q9Y2U5	MAP3K2	10746	systems-biology.org	Macrophage_Map_Update_ver2_re
						Q9Y2U5	MAP3K2	10746	WikiPathways	Angiopoietin Like Protein 8 Regulatory Pathway
						Q9Y2U5	MAP3K2	10746	WikiPathways	Brain-Derived Neurotrophic Factor (BDNF) signaling pathway
						Q9Y2U5	MAP3K2	10746	WikiPathways	EGF/EGFR Signaling Pathway
						Q9Y2U5	MAP3K2	10746	WikiPathways	IL-1 signaling pathway
						Q9Y2U5	MAP3K2	10746	WikiPathways	Insulin Signaling
						Q9Y2U5	MAP3K2	10746	WikiPathways	MAPK Cascade
						Q9Y2U5	MAP3K2	10746	WikiPathways	MAPK Signaling Pathway
						Q9Y2U8	LEMD3	23592	Reactome	Cell Cycle
						Q9Y2U8	LEMD3	23592	Reactome	Cell Cycle, Mitotic
						Q9Y2U8	LEMD3	23592	Reactome	Clearance of Nuclear Envelope Membranes from Chromatin
						Q9Y2U8	LEMD3	23592	Reactome	Depolymerisation of the Nuclear Lamina
						Q9Y2U8	LEMD3	23592	Reactome	Initiation of Nuclear Envelope Reformation
						Q9Y2U8	LEMD3	23592	Reactome	M Phase
						Q9Y2U8	LEMD3	23592	Reactome	Mitotic Anaphase
						Q9Y2U8	LEMD3	23592	Reactome	Mitotic Metaphase and Anaphase
						Q9Y2U8	LEMD3	23592	Reactome	Mitotic Prophase
						Q9Y2U8	LEMD3	23592	Reactome	Nuclear Envelope Breakdown
						Q9Y2U8	LEMD3	23592	Reactome	Nuclear Envelope Reassembly
						Q9Y2W1	THRAP3	9967	Reactome	Developmental Biology
						Q9Y2W1	THRAP3	9967	Reactome	Metabolism
						Q9Y2W1	THRAP3	9967	Reactome	Metabolism of lipids
						Q9Y2W1	THRAP3	9967	Reactome	PPARA activates gene expression
						Q9Y2W1	THRAP3	9967	Reactome	Regulation of lipid metabolism by Peroxisome proliferator-activated receptor alpha (PPARalpha)
						Q9Y2W1	THRAP3	9967	Reactome	Transcriptional regulation of white adipocyte differentiation
						Q9Y2W1	THRAP3	9967	WikiPathways	Interactome of polycomb repressive complex 2 (PRC2)
						Q9Y2W7	KCNIP3	30818	BioCarta	repression of pain sensation by the transcriptional regulator dream
						Q9Y2W7	KCNIP3	30818	NetPath	IL3
						Q9Y2W7	KCNIP3	30818	Reactome	Cardiac conduction
						Q9Y2W7	KCNIP3	30818	Reactome	Muscle contraction
						Q9Y2W7	KCNIP3	30818	Reactome	Phase 1 - inactivation of fast Na+ channels
						Q9Y2W7	KCNIP3	30818	stke	Mitochondrial Pathway of Apoptosis: BH3-only Bcl-2 Family
						Q9Y2W7	KCNIP3	30818	WikiPathways	Human Thyroid Stimulating Hormone (TSH) signaling pathway
						Q9Y2X0	MED16	10025	KEGG	Thyroid hormone signaling pathway
						Q9Y2X0	MED16	10025	Reactome	Developmental Biology
						Q9Y2X0	MED16	10025	Reactome	Gene expression (Transcription)
						Q9Y2X0	MED16	10025	Reactome	Generic Transcription Pathway
						Q9Y2X0	MED16	10025	Reactome	Metabolism
						Q9Y2X0	MED16	10025	Reactome	Metabolism of lipids
						Q9Y2X0	MED16	10025	Reactome	PPARA activates gene expression
						Q9Y2X0	MED16	10025	Reactome	Regulation of lipid metabolism by Peroxisome proliferator-activated receptor alpha (PPARalpha)
						Q9Y2X0	MED16	10025	Reactome	RNA Polymerase II Transcription
						Q9Y2X0	MED16	10025	Reactome	Transcriptional regulation of white adipocyte differentiation
						Q9Y2X3	NOP58	51602	KEGG	Ribosome biogenesis in eukaryotes
						Q9Y2X3	NOP58	51602	Reactome	Major pathway of rRNA processing in the nucleolus and cytosol
						Q9Y2X3	NOP58	51602	Reactome	Metabolism of proteins
						Q9Y2X3	NOP58	51602	Reactome	Metabolism of RNA
						Q9Y2X3	NOP58	51602	Reactome	Post-translational protein modification
						Q9Y2X3	NOP58	51602	Reactome	rRNA modification in the nucleus and cytosol
						Q9Y2X3	NOP58	51602	Reactome	rRNA processing
						Q9Y2X3	NOP58	51602	Reactome	rRNA processing in the nucleus and cytosol
						Q9Y2X3	NOP58	51602	Reactome	SUMO E3 ligases SUMOylate target proteins
						Q9Y2X3	NOP58	51602	Reactome	SUMOylation
						Q9Y2X3	NOP58	51602	Reactome	SUMOylation of RNA binding proteins
						Q9Y2X7	GIT1	28964	KEGG	Endocytosis
						Q9Y2X7	GIT1	28964	KEGG	Epithelial cell signaling in Helicobacter pylori infection
						Q9Y2X7	GIT1	28964	KEGG	Regulation of actin cytoskeleton
						Q9Y2X7	GIT1	28964	NetPath	EGFR1
						Q9Y2X7	GIT1	28964	OntoCancro	Expanded.Apoptosis
						Q9Y2X7	GIT1	28964	PID	Alpha4 beta1 integrin signaling events
						Q9Y2X7	GIT1	28964	PID	Arf6 signaling events
						Q9Y2X7	GIT1	28964	PID	Aurora A signaling
						Q9Y2X7	GIT1	28964	PID	Regulation of CDC42 activity
						Q9Y2X7	GIT1	28964	PID	Stabilization and expansion of the E-cadherin adherens junction
						Q9Y2X7	GIT1	28964	Reactome	Axon guidance
						Q9Y2X7	GIT1	28964	Reactome	Developmental Biology
						Q9Y2X7	GIT1	28964	Reactome	EPH-Ephrin signaling
						Q9Y2X7	GIT1	28964	Reactome	Ephrin signaling
						Q9Y2X9	ZNF281	23528	WikiPathways	Endoderm Differentiation
						Q9Y2X9	ZNF281	23528	WikiPathways	Mesodermal Commitment Pathway
						Q9Y2Y4	ZBTB32	27033	Reactome	DNA Damage Bypass
						Q9Y2Y4	ZBTB32	27033	Reactome	DNA Repair
						Q9Y2Y4	ZBTB32	27033	Reactome	Fanconi Anemia Pathway
						Q9Y2Y4	ZBTB32	27033	Reactome	Recognition of DNA damage by PCNA-containing replication complex
						Q9Y2Z0	SUGT1	10910	KEGG	NOD-like receptor signaling pathway
						Q9Y2Z0	SUGT1	10910	Reactome	Immune System
						Q9Y2Z0	SUGT1	10910	Reactome	Inflammasomes
						Q9Y2Z0	SUGT1	10910	Reactome	Innate Immune System
						Q9Y2Z0	SUGT1	10910	Reactome	Nucleotide-binding domain, leucine rich repeat containing receptor (NLR) signaling pathways
						Q9Y2Z0	SUGT1	10910	Reactome	The NLRP3 inflammasome
						Q9Y2Z0	SUGT1	10910	WikiPathways	Nucleotide-binding Oligomerization Domain (NOD) pathway
						Q9Y305	ACOT9	23597	HumanCyc	acyl-CoA hydrolysis
						Q9Y305	ACOT9	23597	Reactome	Fatty acid catabolism
						Q9Y305	ACOT9	23597	Reactome	Fatty acid metabolism
						Q9Y305	ACOT9	23597	Reactome	Metabolism
						Q9Y305	ACOT9	23597	Reactome	Metabolism of lipids
						Q9Y305	ACOT9	23597	Reactome	Mitochondrial Fatty Acid Beta-Oxidation
						Q9Y315	DERA	51071	HumanCyc	2,-deoxy-&alpha;-D-ribose 1-phosphate degradation
						Q9Y315	DERA	51071	KEGG	Pentose phosphate pathway
						Q9Y315	DERA	51071	Reactome	Immune System
						Q9Y315	DERA	51071	Reactome	Innate Immune System
						Q9Y315	DERA	51071	Reactome	Metabolism
						Q9Y315	DERA	51071	Reactome	Metabolism of carbohydrates
						Q9Y315	DERA	51071	Reactome	Neutrophil degranulation
						Q9Y315	DERA	51071	Reactome	Pentose phosphate pathway (hexose monophosphate shunt)
						Q9Y315	DERA	51071	SMPDB	Glucose-6-phosphate dehydrogenase deficiency
						Q9Y315	DERA	51071	SMPDB	Pentose Phosphate Pathway
						Q9Y315	DERA	51071	SMPDB	Ribose-5-phosphate isomerase deficiency
						Q9Y315	DERA	51071	SMPDB	Transaldolase deficiency
						Q9Y315	DERA	51071	UniProt_Pathways	2-deoxy-D-ribose 1-phosphate degradation
						Q9Y315	DERA	51071	UniProt_Pathways	Carbohydrate degradation
						Q9Y315	DERA	51071	UniProt_Pathways	D-glyceraldehyde 3-phosphate and acetaldehyde from 2-deoxy-alpha-D-ribose 1-phosphate
						Q9Y324	FCF1	51077	KEGG	Ribosome biogenesis in eukaryotes
						Q9Y324	FCF1	51077	Reactome	Major pathway of rRNA processing in the nucleolus and cytosol
						Q9Y324	FCF1	51077	Reactome	Metabolism of RNA
						Q9Y324	FCF1	51077	Reactome	rRNA modification in the nucleus and cytosol
						Q9Y324	FCF1	51077	Reactome	rRNA processing
						Q9Y324	FCF1	51077	Reactome	rRNA processing in the nucleus and cytosol
						Q9Y333	LSM2	57819	KEGG	RNA degradation
						Q9Y333	LSM2	57819	KEGG	Spliceosome
						Q9Y333	LSM2	57819	Reactome	Deadenylation-dependent mRNA decay
						Q9Y333	LSM2	57819	Reactome	Metabolism of RNA
						Q9Y333	LSM2	57819	Reactome	mRNA decay by 5' to 3' exoribonuclease
						Q9Y333	LSM2	57819	Reactome	mRNA Splicing
						Q9Y333	LSM2	57819	Reactome	mRNA Splicing - Major Pathway
						Q9Y333	LSM2	57819	Reactome	mRNA Splicing - Minor Pathway
						Q9Y333	LSM2	57819	Reactome	Processing of Capped Intron-Containing Pre-mRNA
						Q9Y333	LSM2	57819	WikiPathways	mRNA Processing
						Q9Y336	SIGLEC9	27180	Reactome	Adaptive Immune System
						Q9Y336	SIGLEC9	27180	Reactome	Immune System
						Q9Y336	SIGLEC9	27180	Reactome	Immunoregulatory interactions between a Lymphoid and a non-Lymphoid cell
						Q9Y336	SIGLEC9	27180	Reactome	Innate Immune System
						Q9Y336	SIGLEC9	27180	Reactome	Neutrophil degranulation
						Q9Y345	SLC6A5	9152	Reactome	Na+/Cl- dependent neurotransmitter transporters
						Q9Y345	SLC6A5	9152	Reactome	SLC-mediated transmembrane transport
						Q9Y345	SLC6A5	9152	Reactome	Transport of glucose and other sugars, bile salts and organic acids, metal ions and amine compounds
						Q9Y345	SLC6A5	9152	Reactome	Transport of small molecules
						Q9Y345	SLC6A5	9152	WikiPathways	NRF2 pathway
						Q9Y371	SH3GLB1	51100	KEGG	Endocytosis
						Q9Y371	SH3GLB1	51100	OntoCancro	Apoptosis
						Q9Y371	SH3GLB1	51100	OntoCancro	Expanded.Apoptosis
						Q9Y371	SH3GLB1	51100	Spike	Apoptosis
						Q9Y371	SH3GLB1	51100	Spike	Apoptosis Anti-Apoptosis Network
						Q9Y371	SH3GLB1	51100	Spike	Autophagy
						Q9Y371	SH3GLB1	51100	WikiPathways	Nanoparticle triggered autophagic cell death
						Q9Y371	SH3GLB1	51100	WikiPathways	Senescence and Autophagy in Cancer
						Q9Y375	NDUFAF1	51103	Reactome	Complex I biogenesis
						Q9Y375	NDUFAF1	51103	Reactome	Metabolism
						Q9Y375	NDUFAF1	51103	Reactome	Respiratory electron transport
						Q9Y375	NDUFAF1	51103	Reactome	Respiratory electron transport, ATP synthesis by chemiosmotic coupling, and heat production by uncoupling proteins.
						Q9Y375	NDUFAF1	51103	Reactome	The citric acid (TCA) cycle and respiratory electron transport
						Q9Y385	UBE2J1	51465	HumanCyc	protein ubiquitylation
						Q9Y385	UBE2J1	51465	KEGG	Parkinson,s disease
						Q9Y385	UBE2J1	51465	KEGG	Protein processing in endoplasmic reticulum
						Q9Y385	UBE2J1	51465	KEGG	Ubiquitin mediated proteolysis
						Q9Y385	UBE2J1	51465	Reactome	Adaptive Immune System
						Q9Y385	UBE2J1	51465	Reactome	Antigen processing: Ubiquitination & Proteasome degradation
						Q9Y385	UBE2J1	51465	Reactome	Class I MHC mediated antigen processing & presentation
						Q9Y385	UBE2J1	51465	Reactome	Immune System
						Q9Y385	UBE2J1	51465	UniProt_Pathways	Protein modification
						Q9Y385	UBE2J1	51465	UniProt_Pathways	protein ubiquitination
						Q9Y385	UBE2J1	51465	WikiPathways	Parkin-Ubiquitin Proteasomal System pathway
						Q9Y385	UBE2J1	51465	WikiPathways	Parkinsons Disease Pathway
						Q9Y399	MRPS2	51116	KEGG	Ribosome
						Q9Y399	MRPS2	51116	Reactome	Mitochondrial translation
						Q9Y399	MRPS2	51116	Reactome	Mitochondrial translation elongation
						Q9Y399	MRPS2	51116	Reactome	Mitochondrial translation initiation
						Q9Y399	MRPS2	51116	Reactome	Mitochondrial translation termination
						Q9Y399	MRPS2	51116	Reactome	Organelle biogenesis and maintenance
						Q9Y3A0	COQ4	51117	UniProt_Pathways	Cofactor biosynthesis
						Q9Y3A0	COQ4	51117	UniProt_Pathways	ubiquinone biosynthesis
						Q9Y3A4	RRP7A	27341	KEGG	Ribosome biogenesis in eukaryotes
						Q9Y3A4	RRP7A	27341	Reactome	Major pathway of rRNA processing in the nucleolus and cytosol
						Q9Y3A4	RRP7A	27341	Reactome	Metabolism of RNA
						Q9Y3A4	RRP7A	27341	Reactome	rRNA modification in the nucleus and cytosol
						Q9Y3A4	RRP7A	27341	Reactome	rRNA processing
						Q9Y3A4	RRP7A	27341	Reactome	rRNA processing in the nucleus and cytosol
						Q9Y3A5	SBDS	51119	KEGG	Ribosome biogenesis in eukaryotes
						Q9Y3A5	SBDS	51119	OntoCancro	Cell.Cycle
						Q9Y3B2	EXOSC1	51013	KEGG	RNA degradation
						Q9Y3B2	EXOSC1	51013	Reactome	ATF4 activates genes
						Q9Y3B2	EXOSC1	51013	Reactome	Butyrate Response Factor 1 (BRF1) binds and destabilizes mRNA
						Q9Y3B2	EXOSC1	51013	Reactome	Deadenylation-dependent mRNA decay
						Q9Y3B2	EXOSC1	51013	Reactome	KSRP (KHSRP) binds and destabilizes mRNA
						Q9Y3B2	EXOSC1	51013	Reactome	Major pathway of rRNA processing in the nucleolus and cytosol
						Q9Y3B2	EXOSC1	51013	Reactome	Metabolism of proteins
						Q9Y3B2	EXOSC1	51013	Reactome	Metabolism of RNA
						Q9Y3B2	EXOSC1	51013	Reactome	mRNA decay by 3' to 5' exoribonuclease
						Q9Y3B2	EXOSC1	51013	Reactome	PERK regulates gene expression
						Q9Y3B2	EXOSC1	51013	Reactome	Regulation of mRNA stability by proteins that bind AU-rich elements
						Q9Y3B2	EXOSC1	51013	Reactome	rRNA processing
						Q9Y3B2	EXOSC1	51013	Reactome	rRNA processing in the nucleus and cytosol
						Q9Y3B2	EXOSC1	51013	Reactome	Tristetraprolin (TTP, ZFP36) binds and destabilizes mRNA
						Q9Y3B2	EXOSC1	51013	Reactome	Unfolded Protein Response (UPR)
						Q9Y3B4	SF3B6	51639	KEGG	Spliceosome
						Q9Y3B4	SF3B6	51639	Reactome	Metabolism of RNA
						Q9Y3B4	SF3B6	51639	Reactome	mRNA Splicing
						Q9Y3B4	SF3B6	51639	Reactome	mRNA Splicing - Major Pathway
						Q9Y3B4	SF3B6	51639	Reactome	mRNA Splicing - Minor Pathway
						Q9Y3B4	SF3B6	51639	Reactome	Processing of Capped Intron-Containing Pre-mRNA
						Q9Y3B7	MRPL11	65003	BioCarta	mechanism of gene regulation by peroxisome proliferators via ppara
						Q9Y3B7	MRPL11	65003	KEGG	Ribosome
						Q9Y3B7	MRPL11	65003	Reactome	Mitochondrial translation
						Q9Y3B7	MRPL11	65003	Reactome	Mitochondrial translation elongation
						Q9Y3B7	MRPL11	65003	Reactome	Mitochondrial translation initiation
						Q9Y3B7	MRPL11	65003	Reactome	Mitochondrial translation termination
						Q9Y3B7	MRPL11	65003	Reactome	Organelle biogenesis and maintenance
						Q9Y3B8	REXO2	25996	KEGG	Ribosome biogenesis in eukaryotes
						Q9Y3C0	WASHC3	51019	KEGG	Endocytosis
						Q9Y3C4	TPRKB	51002	Reactome	Metabolism of RNA
						Q9Y3C4	TPRKB	51002	Reactome	tRNA modification in the nucleus and cytosol
						Q9Y3C4	TPRKB	51002	Reactome	tRNA processing
						Q9Y3C6	PPIL1	51645	KEGG	Spliceosome
						Q9Y3C6	PPIL1	51645	Reactome	Metabolism of RNA
						Q9Y3C6	PPIL1	51645	Reactome	mRNA Splicing
						Q9Y3C6	PPIL1	51645	Reactome	mRNA Splicing - Major Pathway
						Q9Y3C6	PPIL1	51645	Reactome	Processing of Capped Intron-Containing Pre-mRNA
						Q9Y3C7	MED31	51003	Reactome	Developmental Biology
						Q9Y3C7	MED31	51003	Reactome	Gene expression (Transcription)
						Q9Y3C7	MED31	51003	Reactome	Generic Transcription Pathway
						Q9Y3C7	MED31	51003	Reactome	Metabolism
						Q9Y3C7	MED31	51003	Reactome	Metabolism of lipids
						Q9Y3C7	MED31	51003	Reactome	PPARA activates gene expression
						Q9Y3C7	MED31	51003	Reactome	Regulation of lipid metabolism by Peroxisome proliferator-activated receptor alpha (PPARalpha)
						Q9Y3C7	MED31	51003	Reactome	RNA Polymerase II Transcription
						Q9Y3C7	MED31	51003	Reactome	Transcriptional regulation of white adipocyte differentiation
						Q9Y3D0	FAM96B	51647	Reactome	Cytosolic iron-sulfur cluster assembly
						Q9Y3D0	FAM96B	51647	Reactome	Metabolism
						Q9Y3D3	MRPS16	51021	KEGG	Ribosome
						Q9Y3D3	MRPS16	51021	Reactome	Mitochondrial translation
						Q9Y3D3	MRPS16	51021	Reactome	Mitochondrial translation elongation
						Q9Y3D3	MRPS16	51021	Reactome	Mitochondrial translation initiation
						Q9Y3D3	MRPS16	51021	Reactome	Mitochondrial translation termination
						Q9Y3D3	MRPS16	51021	Reactome	Organelle biogenesis and maintenance
						Q9Y3D7	PAM16	51025	Reactome	Metabolism of proteins
						Q9Y3D7	PAM16	51025	Reactome	Mitochondrial protein import
						Q9Y3E5	PTRH2	51651	Reactome	Deubiquitination
						Q9Y3E5	PTRH2	51651	Reactome	Metabolism of proteins
						Q9Y3E5	PTRH2	51651	Reactome	Post-translational protein modification
						Q9Y3E5	PTRH2	51651	Reactome	Ub-specific processing proteases
						Q9Y3E5	PTRH2	51651	WikiPathways	Apoptosis Modulation and Signaling
						Q9Y3E7	CHMP3	51652	KEGG	Endocytosis
						Q9Y3E7	CHMP3	51652	PID	Internalization of ErbB1
						Q9Y3E7	CHMP3	51652	Reactome	Budding and maturation of HIV virion
						Q9Y3E7	CHMP3	51652	Reactome	Cellular responses to external stimuli
						Q9Y3E7	CHMP3	51652	Reactome	Disease
						Q9Y3E7	CHMP3	51652	Reactome	Endosomal Sorting Complex Required For Transport (ESCRT)
						Q9Y3E7	CHMP3	51652	Reactome	HIV Infection
						Q9Y3E7	CHMP3	51652	Reactome	HIV Life Cycle
						Q9Y3E7	CHMP3	51652	Reactome	Infectious disease
						Q9Y3E7	CHMP3	51652	Reactome	Late Phase of HIV Life Cycle
						Q9Y3E7	CHMP3	51652	Reactome	Macroautophagy
						Q9Y3E7	CHMP3	51652	Reactome	Membrane Trafficking
						Q9Y3E7	CHMP3	51652	Reactome	Vesicle-mediated transport
						Q9Y3F4	STRAP	11171	KEGG	RNA transport
						Q9Y3F4	STRAP	11171	NetPath	TGF_beta_Receptor
						Q9Y3F4	STRAP	11171	PID	TGF-beta receptor signaling
						Q9Y3F4	STRAP	11171	Reactome	Downregulation of TGF-beta receptor signaling
						Q9Y3F4	STRAP	11171	Reactome	Signal Transduction
						Q9Y3F4	STRAP	11171	Reactome	Signaling by TGF-beta Receptor Complex
						Q9Y3F4	STRAP	11171	Reactome	TGF-beta receptor signaling activates SMADs
						Q9Y3F4	STRAP	11171	Spike	ATM Signaling Network
						Q9Y3I0	RTCB	51493	Reactome	Metabolism of RNA
						Q9Y3I0	RTCB	51493	Reactome	tRNA processing
						Q9Y3I0	RTCB	51493	Reactome	tRNA processing in the nucleus
						Q9Y3I1	FBXO7	25793	Reactome	Adaptive Immune System
						Q9Y3I1	FBXO7	25793	Reactome	Antigen processing: Ubiquitination & Proteasome degradation
						Q9Y3I1	FBXO7	25793	Reactome	Class I MHC mediated antigen processing & presentation
						Q9Y3I1	FBXO7	25793	Reactome	Immune System
						Q9Y3I1	FBXO7	25793	Reactome	Metabolism of proteins
						Q9Y3I1	FBXO7	25793	Reactome	Neddylation
						Q9Y3I1	FBXO7	25793	Reactome	Post-translational protein modification
						Q9Y3I1	FBXO7	25793	UniProt_Pathways	Protein modification
						Q9Y3I1	FBXO7	25793	UniProt_Pathways	protein ubiquitination
						Q9Y3L5	RAP2C	57826	Reactome	Immune System
						Q9Y3L5	RAP2C	57826	Reactome	Innate Immune System
						Q9Y3L5	RAP2C	57826	Reactome	Neutrophil degranulation
						Q9Y3M8	STARD13	90627	Reactome	Rho GTPase cycle
						Q9Y3M8	STARD13	90627	Reactome	Signal Transduction
						Q9Y3M8	STARD13	90627	Reactome	Signaling by Rho GTPases
						Q9Y3M8	STARD13	90627	stke	Mitochondrial Pathway of Apoptosis: BH3-only Bcl-2 Family
						Q9Y3P8	SIT1	27240	NetPath	TCR
						Q9Y3P9	RABGAP1	23637	Reactome	Membrane Trafficking
						Q9Y3P9	RABGAP1	23637	Reactome	TBC/RABGAPs
						Q9Y3P9	RABGAP1	23637	Reactome	Vesicle-mediated transport
						Q9Y3P9	RABGAP1	23637	WikiPathways	GPCRs, Class A Rhodopsin-like
						Q9Y3R0	GRIP1	23426	BioCarta	carm1 and regulation of the estrogen receptor
						Q9Y3R0	GRIP1	23426	BioCarta	role of erbb2 in signal transduction and oncology
						Q9Y3R0	GRIP1	23426	Reactome	Glutamate binding, activation of AMPA receptors and synaptic plasticity
						Q9Y3R0	GRIP1	23426	Reactome	Neuronal System
						Q9Y3R0	GRIP1	23426	Reactome	Neurotransmitter receptors and postsynaptic signal transmission
						Q9Y3R0	GRIP1	23426	Reactome	Trafficking of AMPA receptors
						Q9Y3R0	GRIP1	23426	Reactome	Trafficking of GluR2-containing AMPA receptors
						Q9Y3R0	GRIP1	23426	Reactome	Transmission across Chemical Synapses
						Q9Y3R0	GRIP1	23426	stke	Estrogen Receptor Pathway
						Q9Y3R0	GRIP1	23426	WikiPathways	Brain-Derived Neurotrophic Factor (BDNF) signaling pathway
						Q9Y3T9	NOC2L	26155	PID	Validated transcriptional targets of TAp63 isoforms
						Q9Y3T9	NOC2L	26155	Reactome	Gene expression (Transcription)
						Q9Y3T9	NOC2L	26155	Reactome	Generic Transcription Pathway
						Q9Y3T9	NOC2L	26155	Reactome	Regulation of TP53 Activity
						Q9Y3T9	NOC2L	26155	Reactome	Regulation of TP53 Activity through Phosphorylation
						Q9Y3T9	NOC2L	26155	Reactome	RNA Polymerase II Transcription
						Q9Y3T9	NOC2L	26155	Reactome	Transcriptional Regulation by TP53
						Q9Y3U8	RPL36	25873	KEGG	Ribosome
						Q9Y3U8	RPL36	25873	Reactome	Cap-dependent Translation Initiation
						Q9Y3U8	RPL36	25873	Reactome	Disease
						Q9Y3U8	RPL36	25873	Reactome	Eukaryotic Translation Elongation
						Q9Y3U8	RPL36	25873	Reactome	Eukaryotic Translation Initiation
						Q9Y3U8	RPL36	25873	Reactome	Eukaryotic Translation Termination
						Q9Y3U8	RPL36	25873	Reactome	Formation of a pool of free 40S subunits
						Q9Y3U8	RPL36	25873	Reactome	GTP hydrolysis and joining of the 60S ribosomal subunit
						Q9Y3U8	RPL36	25873	Reactome	Infectious disease
						Q9Y3U8	RPL36	25873	Reactome	Influenza Infection
						Q9Y3U8	RPL36	25873	Reactome	Influenza Life Cycle
						Q9Y3U8	RPL36	25873	Reactome	Influenza Viral RNA Transcription and Replication
						Q9Y3U8	RPL36	25873	Reactome	L13a-mediated translational silencing of Ceruloplasmin expression
						Q9Y3U8	RPL36	25873	Reactome	Major pathway of rRNA processing in the nucleolus and cytosol
						Q9Y3U8	RPL36	25873	Reactome	Metabolism
						Q9Y3U8	RPL36	25873	Reactome	Metabolism of amino acids and derivatives
						Q9Y3U8	RPL36	25873	Reactome	Metabolism of proteins
						Q9Y3U8	RPL36	25873	Reactome	Metabolism of RNA
						Q9Y3U8	RPL36	25873	Reactome	Nonsense Mediated Decay (NMD) enhanced by the Exon Junction Complex (EJC)
						Q9Y3U8	RPL36	25873	Reactome	Nonsense Mediated Decay (NMD) independent of the Exon Junction Complex (EJC)
						Q9Y3U8	RPL36	25873	Reactome	Nonsense-Mediated Decay (NMD)
						Q9Y3U8	RPL36	25873	Reactome	Peptide chain elongation
						Q9Y3U8	RPL36	25873	Reactome	rRNA processing
						Q9Y3U8	RPL36	25873	Reactome	rRNA processing in the nucleus and cytosol
						Q9Y3U8	RPL36	25873	Reactome	Selenoamino acid metabolism
						Q9Y3U8	RPL36	25873	Reactome	Selenocysteine synthesis
						Q9Y3U8	RPL36	25873	Reactome	SRP-dependent cotranslational protein targeting to membrane
						Q9Y3U8	RPL36	25873	Reactome	Translation
						Q9Y3U8	RPL36	25873	Reactome	Viral mRNA Translation
						Q9Y3U8	RPL36	25873	WikiPathways	Cytoplasmic Ribosomal Proteins
						Q9Y3Y2	CHTOP	26097	Reactome	Cleavage of Growing Transcript in the Termination Region
						Q9Y3Y2	CHTOP	26097	Reactome	Gene expression (Transcription)
						Q9Y3Y2	CHTOP	26097	Reactome	Metabolism of RNA
						Q9Y3Y2	CHTOP	26097	Reactome	mRNA 3'-end processing
						Q9Y3Y2	CHTOP	26097	Reactome	Processing of Capped Intron-Containing Pre-mRNA
						Q9Y3Y2	CHTOP	26097	Reactome	RNA Polymerase II Transcription
						Q9Y3Y2	CHTOP	26097	Reactome	RNA Polymerase II Transcription Termination
						Q9Y3Y2	CHTOP	26097	Reactome	Transport of Mature mRNA derived from an Intron-Containing Transcript
						Q9Y3Y2	CHTOP	26097	Reactome	Transport of Mature Transcript to Cytoplasm
						Q9Y3Z3	SAMHD1	25939	Reactome	Cytokine Signaling in Immune system
						Q9Y3Z3	SAMHD1	25939	Reactome	Immune System
						Q9Y3Z3	SAMHD1	25939	Reactome	Interferon alpha/beta signaling
						Q9Y3Z3	SAMHD1	25939	Reactome	Interferon Signaling
						Q9Y3Z3	SAMHD1	25939	Reactome	Metabolism
						Q9Y3Z3	SAMHD1	25939	Reactome	Metabolism of nucleotides
						Q9Y3Z3	SAMHD1	25939	Reactome	Nucleobase catabolism
						Q9Y446	PKP3	11187	NetPath	EGFR1
						Q9Y446	PKP3	11187	Reactome	Developmental Biology
						Q9Y446	PKP3	11187	Reactome	Formation of the cornified envelope
						Q9Y446	PKP3	11187	Reactome	Keratinization
						Q9Y463	DYRK1B	9149	NetPath	EGFR1
						Q9Y463	DYRK1B	9149	NetPath	TCR
						Q9Y466	NR2E1	7101	Reactome	Gene expression (Transcription)
						Q9Y466	NR2E1	7101	Reactome	Generic Transcription Pathway
						Q9Y466	NR2E1	7101	Reactome	Nuclear Receptor transcription pathway
						Q9Y466	NR2E1	7101	Reactome	RNA Polymerase II Transcription
						Q9Y466	NR2E1	7101	Signalink	NHR
						Q9Y466	NR2E1	7101	WikiPathways	Nuclear Receptors
						Q9Y468	L3MBTL1	26013	Reactome	Gene expression (Transcription)
						Q9Y468	L3MBTL1	26013	Reactome	Generic Transcription Pathway
						Q9Y468	L3MBTL1	26013	Reactome	Regulation of TP53 Activity
						Q9Y468	L3MBTL1	26013	Reactome	Regulation of TP53 Activity through Methylation
						Q9Y468	L3MBTL1	26013	Reactome	RNA Polymerase II Transcription
						Q9Y468	L3MBTL1	26013	Reactome	Transcriptional Regulation by TP53
						Q9Y478	PRKAB1	5564	BioCarta	chrebp regulation by carbohydrates and camp
						Q9Y478	PRKAB1	5564	BioCarta	reversal of insulin resistance by leptin
						Q9Y478	PRKAB1	5564	INOH	EPO signaling
						Q9Y478	PRKAB1	5564	INOH	IL-7 signaling
						Q9Y478	PRKAB1	5564	INOH	insulin
						Q9Y478	PRKAB1	5564	INOH	insulin Mam
						Q9Y478	PRKAB1	5564	INOH	JAK STAT pathway and regulation
						Q9Y478	PRKAB1	5564	INOH	VEGF
						Q9Y478	PRKAB1	5564	KEGG	Adipocytokine signaling pathway
						Q9Y478	PRKAB1	5564	KEGG	AMPK signaling pathway
						Q9Y478	PRKAB1	5564	KEGG	Circadian rhythm
						Q9Y478	PRKAB1	5564	KEGG	FoxO signaling pathway
						Q9Y478	PRKAB1	5564	KEGG	Glucagon signaling pathway
						Q9Y478	PRKAB1	5564	KEGG	Hypertrophic cardiomyopathy (HCM)
						Q9Y478	PRKAB1	5564	KEGG	Insulin resistance
						Q9Y478	PRKAB1	5564	KEGG	Insulin signaling pathway
						Q9Y478	PRKAB1	5564	KEGG	Longevity regulating pathway
						Q9Y478	PRKAB1	5564	KEGG	Longevity regulating pathway - multiple species
						Q9Y478	PRKAB1	5564	KEGG	Non-alcoholic fatty liver disease (NAFLD)
						Q9Y478	PRKAB1	5564	KEGG	Oxytocin signaling pathway
						Q9Y478	PRKAB1	5564	PharmGKB	Metformin_Pathway_Pharmacodynamics
						Q9Y478	PRKAB1	5564	PID	Direct p53 effectors
						Q9Y478	PRKAB1	5564	Reactome	Activation of PPARGC1A (PGC-1alpha) by phosphorylation
						Q9Y478	PRKAB1	5564	Reactome	Cellular responses to external stimuli
						Q9Y478	PRKAB1	5564	Reactome	Energy dependent regulation of mTOR by LKB1-AMPK
						Q9Y478	PRKAB1	5564	Reactome	Gene expression (Transcription)
						Q9Y478	PRKAB1	5564	Reactome	Generic Transcription Pathway
						Q9Y478	PRKAB1	5564	Reactome	IGF1R signaling cascade
						Q9Y478	PRKAB1	5564	Reactome	Insulin receptor signalling cascade
						Q9Y478	PRKAB1	5564	Reactome	IRS-mediated signalling
						Q9Y478	PRKAB1	5564	Reactome	IRS-related events triggered by IGF1R
						Q9Y478	PRKAB1	5564	Reactome	Macroautophagy
						Q9Y478	PRKAB1	5564	Reactome	Membrane Trafficking
						Q9Y478	PRKAB1	5564	Reactome	Mitochondrial biogenesis
						Q9Y478	PRKAB1	5564	Reactome	mTOR signalling
						Q9Y478	PRKAB1	5564	Reactome	Organelle biogenesis and maintenance
						Q9Y478	PRKAB1	5564	Reactome	PI3K Cascade
						Q9Y478	PRKAB1	5564	Reactome	PKB-mediated events
						Q9Y478	PRKAB1	5564	Reactome	Regulation of TP53 Activity
						Q9Y478	PRKAB1	5564	Reactome	Regulation of TP53 Activity through Phosphorylation
						Q9Y478	PRKAB1	5564	Reactome	RNA Polymerase II Transcription
						Q9Y478	PRKAB1	5564	Reactome	Signal Transduction
						Q9Y478	PRKAB1	5564	Reactome	Signaling by Insulin receptor
						Q9Y478	PRKAB1	5564	Reactome	Signaling by Type 1 Insulin-like Growth Factor 1 Receptor (IGF1R)
						Q9Y478	PRKAB1	5564	Reactome	TP53 Regulates Metabolic Genes
						Q9Y478	PRKAB1	5564	Reactome	Transcriptional Regulation by TP53
						Q9Y478	PRKAB1	5564	Reactome	Translocation of GLUT4 to the plasma membrane
						Q9Y478	PRKAB1	5564	Reactome	Vesicle-mediated transport
						Q9Y478	PRKAB1	5564	systems-biology.org	adipocyte_v2.1
						Q9Y478	PRKAB1	5564	systems-biology.org	hepatocyte_v2.9
						Q9Y478	PRKAB1	5564	systems-biology.org	Skeletal_muscle_v2.9
						Q9Y478	PRKAB1	5564	WikiPathways	AMP-activated Protein Kinase (AMPK) Signaling
						Q9Y478	PRKAB1	5564	WikiPathways	Angiopoietin Like Protein 8 Regulatory Pathway
						Q9Y478	PRKAB1	5564	WikiPathways	Energy Metabolism
						Q9Y478	PRKAB1	5564	WikiPathways	Factors and pathways affecting insulin-like growth factor (IGF1)-Akt signaling
						Q9Y478	PRKAB1	5564	WikiPathways	Leptin and adiponectin
						Q9Y478	PRKAB1	5564	WikiPathways	Sterol Regulatory Element-Binding Proteins (SREBP) signalling
						Q9Y478	PRKAB1	5564	WikiPathways	Target Of Rapamycin (TOR) Signaling
						Q9Y490	TLN1	7094	BioCarta	erk and pi-3 kinase are necessary for collagen binding in corneal epithelia
						Q9Y490	TLN1	7094	BioCarta	integrin signaling pathway
						Q9Y490	TLN1	7094	BioCarta	mcalpain and friends in cell motility
						Q9Y490	TLN1	7094	BioCarta	rho cell motility signaling pathway
						Q9Y490	TLN1	7094	BioCarta	ucalpain and friends in cell spread
						Q9Y490	TLN1	7094	INOH	Integrin
						Q9Y490	TLN1	7094	IPAVS	GSK3_as_a_convergence_point_in_hypertrophic_signaling
						Q9Y490	TLN1	7094	KEGG	Focal adhesion
						Q9Y490	TLN1	7094	KEGG	HTLV-I infection
						Q9Y490	TLN1	7094	KEGG	Platelet activation
						Q9Y490	TLN1	7094	KEGG	Rap1 signaling pathway
						Q9Y490	TLN1	7094	NetPath	EGFR1
						Q9Y490	TLN1	7094	PID	Alpha4 beta1 integrin signaling events
						Q9Y490	TLN1	7094	PID	amb2 Integrin signaling
						Q9Y490	TLN1	7094	PID	Integrins in angiogenesis
						Q9Y490	TLN1	7094	PID	Nectin adhesion pathway
						Q9Y490	TLN1	7094	PID	RhoA signaling pathway
						Q9Y490	TLN1	7094	PID	Signaling events mediated by focal adhesion kinase
						Q9Y490	TLN1	7094	Reactome	ARMS-mediated activation
						Q9Y490	TLN1	7094	Reactome	Axon guidance
						Q9Y490	TLN1	7094	Reactome	Cytokine Signaling in Immune system
						Q9Y490	TLN1	7094	Reactome	DAP12 interactions
						Q9Y490	TLN1	7094	Reactome	DAP12 signaling
						Q9Y490	TLN1	7094	Reactome	Developmental Biology
						Q9Y490	TLN1	7094	Reactome	Disease
						Q9Y490	TLN1	7094	Reactome	Diseases of signal transduction
						Q9Y490	TLN1	7094	Reactome	Downstream signal transduction
						Q9Y490	TLN1	7094	Reactome	Fc epsilon receptor (FCERI) signaling
						Q9Y490	TLN1	7094	Reactome	FCERI mediated MAPK activation
						Q9Y490	TLN1	7094	Reactome	Frs2-mediated activation
						Q9Y490	TLN1	7094	Reactome	Gastrin-CREB signalling pathway via PKC and MAPK
						Q9Y490	TLN1	7094	Reactome	GRB2 events in EGFR signaling
						Q9Y490	TLN1	7094	Reactome	GRB2:SOS provides linkage to MAPK signaling for Integrins
						Q9Y490	TLN1	7094	Reactome	Hemostasis
						Q9Y490	TLN1	7094	Reactome	IGF1R signaling cascade
						Q9Y490	TLN1	7094	Reactome	Immune System
						Q9Y490	TLN1	7094	Reactome	Innate Immune System
						Q9Y490	TLN1	7094	Reactome	Insulin receptor signalling cascade
						Q9Y490	TLN1	7094	Reactome	Integrin alphaIIb beta3 signaling
						Q9Y490	TLN1	7094	Reactome	Interleukin receptor SHC signaling
						Q9Y490	TLN1	7094	Reactome	Interleukin-17 signaling
						Q9Y490	TLN1	7094	Reactome	Interleukin-2 signaling
						Q9Y490	TLN1	7094	Reactome	Interleukin-3, 5 and GM-CSF signaling
						Q9Y490	TLN1	7094	Reactome	IRE1alpha activates chaperones
						Q9Y490	TLN1	7094	Reactome	IRS-mediated signalling
						Q9Y490	TLN1	7094	Reactome	IRS-related events triggered by IGF1R
						Q9Y490	TLN1	7094	Reactome	MAP2K and MAPK activation
						Q9Y490	TLN1	7094	Reactome	MAPK family signaling cascades
						Q9Y490	TLN1	7094	Reactome	MAPK1/MAPK3 signaling
						Q9Y490	TLN1	7094	Reactome	Metabolism of proteins
						Q9Y490	TLN1	7094	Reactome	Muscle contraction
						Q9Y490	TLN1	7094	Reactome	NCAM signaling for neurite out-growth
						Q9Y490	TLN1	7094	Reactome	NGF signalling via TRKA from the plasma membrane
						Q9Y490	TLN1	7094	Reactome	Oncogenic MAPK signaling
						Q9Y490	TLN1	7094	Reactome	p130Cas linkage to MAPK signaling for integrins
						Q9Y490	TLN1	7094	Reactome	Paradoxical activation of RAF signaling by kinase inactive BRAF
						Q9Y490	TLN1	7094	Reactome	Platelet activation, signaling and aggregation
						Q9Y490	TLN1	7094	Reactome	Platelet Aggregation (Plug Formation)
						Q9Y490	TLN1	7094	Reactome	Platelet degranulation
						Q9Y490	TLN1	7094	Reactome	Prolonged ERK activation events
						Q9Y490	TLN1	7094	Reactome	RAF/MAP kinase cascade
						Q9Y490	TLN1	7094	Reactome	Response to elevated platelet cytosolic Ca2+
						Q9Y490	TLN1	7094	Reactome	RET signaling
						Q9Y490	TLN1	7094	Reactome	SEMA3A-Plexin repulsion signaling by inhibiting Integrin adhesion
						Q9Y490	TLN1	7094	Reactome	Semaphorin interactions
						Q9Y490	TLN1	7094	Reactome	SHC1 events in EGFR signaling
						Q9Y490	TLN1	7094	Reactome	Signal Transduction
						Q9Y490	TLN1	7094	Reactome	Signaling by BRAF and RAF fusions
						Q9Y490	TLN1	7094	Reactome	Signaling by EGFR
						Q9Y490	TLN1	7094	Reactome	Signaling by GPCR
						Q9Y490	TLN1	7094	Reactome	Signaling by high-kinase activity BRAF mutants
						Q9Y490	TLN1	7094	Reactome	Signaling by Insulin receptor
						Q9Y490	TLN1	7094	Reactome	Signaling by Interleukins
						Q9Y490	TLN1	7094	Reactome	Signaling by Leptin
						Q9Y490	TLN1	7094	Reactome	Signaling by moderate kinase activity BRAF mutants
						Q9Y490	TLN1	7094	Reactome	Signaling by PDGF
						Q9Y490	TLN1	7094	Reactome	Signaling by RAS mutants
						Q9Y490	TLN1	7094	Reactome	Signaling by SCF-KIT
						Q9Y490	TLN1	7094	Reactome	Signaling by Type 1 Insulin-like Growth Factor 1 Receptor (IGF1R)
						Q9Y490	TLN1	7094	Reactome	Signaling by VEGF
						Q9Y490	TLN1	7094	Reactome	Signalling by NGF
						Q9Y490	TLN1	7094	Reactome	Signalling to ERKs
						Q9Y490	TLN1	7094	Reactome	Signalling to p38 via RIT and RIN
						Q9Y490	TLN1	7094	Reactome	Signalling to RAS
						Q9Y490	TLN1	7094	Reactome	Smooth Muscle Contraction
						Q9Y490	TLN1	7094	Reactome	SOS-mediated signalling
						Q9Y490	TLN1	7094	Reactome	Unfolded Protein Response (UPR)
						Q9Y490	TLN1	7094	Reactome	VEGFA-VEGFR2 Pathway
						Q9Y490	TLN1	7094	Reactome	VEGFR2 mediated cell proliferation
						Q9Y490	TLN1	7094	Reactome	XBP1(S) activates chaperone genes
						Q9Y490	TLN1	7094	Spike	DAPk family
						Q9Y490	TLN1	7094	stke	Integrin Signaling Pathway
						Q9Y490	TLN1	7094	WikiPathways	Nanoparticle-mediated activation of receptor signaling
						Q9Y490	TLN1	7094	WikiPathways	Primary Focal Segmental Glomerulosclerosis FSGS
						Q9Y496	KIF3A	11127	INOH	Hedgehog
						Q9Y496	KIF3A	11127	KEGG	Hedgehog signaling pathway
						Q9Y496	KIF3A	11127	PID	Hedgehog signaling events mediated by Gli proteins
						Q9Y496	KIF3A	11127	Reactome	Activation of SMO
						Q9Y496	KIF3A	11127	Reactome	Adaptive Immune System
						Q9Y496	KIF3A	11127	Reactome	Cilium Assembly
						Q9Y496	KIF3A	11127	Reactome	COPI-dependent Golgi-to-ER retrograde traffic
						Q9Y496	KIF3A	11127	Reactome	Factors involved in megakaryocyte development and platelet production
						Q9Y496	KIF3A	11127	Reactome	Golgi-to-ER retrograde transport
						Q9Y496	KIF3A	11127	Reactome	Hedgehog 'off' state
						Q9Y496	KIF3A	11127	Reactome	Hedgehog 'on' state
						Q9Y496	KIF3A	11127	Reactome	Hemostasis
						Q9Y496	KIF3A	11127	Reactome	Immune System
						Q9Y496	KIF3A	11127	Reactome	Intra-Golgi and retrograde Golgi-to-ER traffic
						Q9Y496	KIF3A	11127	Reactome	Intraflagellar transport
						Q9Y496	KIF3A	11127	Reactome	Kinesins
						Q9Y496	KIF3A	11127	Reactome	Membrane Trafficking
						Q9Y496	KIF3A	11127	Reactome	MHC class II antigen presentation
						Q9Y496	KIF3A	11127	Reactome	Organelle biogenesis and maintenance
						Q9Y496	KIF3A	11127	Reactome	Signal Transduction
						Q9Y496	KIF3A	11127	Reactome	Signaling by Hedgehog
						Q9Y496	KIF3A	11127	Reactome	Translocation of GLUT4 to the plasma membrane
						Q9Y496	KIF3A	11127	Reactome	Vesicle-mediated transport
						Q9Y496	KIF3A	11127	stke	Hedgehog Signaling Pathway
						Q9Y496	KIF3A	11127	WikiPathways	Endochondral Ossification
						Q9Y496	KIF3A	11127	WikiPathways	Insulin Signaling
						Q9Y4A5	TRRAP	8295	BioCarta	multi-step regulation of transcription by pitx2
						Q9Y4A5	TRRAP	8295	IPAVS	Wnt_Dvl_betaCatenin_Pitx2_pathway
						Q9Y4A5	TRRAP	8295	KEGG	HTLV-I infection
						Q9Y4A5	TRRAP	8295	PID	C-MYC pathway
						Q9Y4A5	TRRAP	8295	PID	Direct p53 effectors
						Q9Y4A5	TRRAP	8295	PID	E2F transcription factor network
						Q9Y4A5	TRRAP	8295	PID	Regulation of nuclear beta catenin signaling and target gene transcription
						Q9Y4A5	TRRAP	8295	PID	Validated targets of C-MYC transcriptional activation
						Q9Y4A5	TRRAP	8295	Reactome	Chromatin modifying enzymes
						Q9Y4A5	TRRAP	8295	Reactome	Chromatin organization
						Q9Y4A5	TRRAP	8295	Reactome	Deubiquitination
						Q9Y4A5	TRRAP	8295	Reactome	Formation of the beta-catenin:TCF transactivating complex
						Q9Y4A5	TRRAP	8295	Reactome	HATs acetylate histones
						Q9Y4A5	TRRAP	8295	Reactome	Metabolism of proteins
						Q9Y4A5	TRRAP	8295	Reactome	Post-translational protein modification
						Q9Y4A5	TRRAP	8295	Reactome	Signal Transduction
						Q9Y4A5	TRRAP	8295	Reactome	Signaling by Wnt
						Q9Y4A5	TRRAP	8295	Reactome	TCF dependent signaling in response to WNT
						Q9Y4A5	TRRAP	8295	Reactome	Ub-specific processing proteases
						Q9Y4C0	NRXN3	9369	KEGG	Cell adhesion molecules (CAMs)
						Q9Y4C0	NRXN3	9369	Reactome	Interactions of neurexins and neuroligins at synapses
						Q9Y4C0	NRXN3	9369	Reactome	Neuronal System
						Q9Y4C0	NRXN3	9369	Reactome	Protein-protein interactions at synapses
						Q9Y4D1	DAAM1	23002	KEGG	Wnt signaling pathway
						Q9Y4D1	DAAM1	23002	NetPath	Wnt
						Q9Y4D1	DAAM1	23002	PID	Noncanonical Wnt signaling pathway
						Q9Y4D1	DAAM1	23002	Reactome	Beta-catenin independent WNT signaling
						Q9Y4D1	DAAM1	23002	Reactome	PCP/CE pathway
						Q9Y4D1	DAAM1	23002	Reactome	RHO GTPase Effectors
						Q9Y4D1	DAAM1	23002	Reactome	RHO GTPases Activate Formins
						Q9Y4D1	DAAM1	23002	Reactome	Signal Transduction
						Q9Y4D1	DAAM1	23002	Reactome	Signaling by Rho GTPases
						Q9Y4D1	DAAM1	23002	Reactome	Signaling by Wnt
						Q9Y4D1	DAAM1	23002	SIGNOR	WNT Signaling
						Q9Y4D1	DAAM1	23002	SIGNOR	WNT Signaling Myogenesis
						Q9Y4D1	DAAM1	23002	Spike	WNT signaling
						Q9Y4D1	DAAM1	23002	WikiPathways	Association Between Physico-Chemical Features and Toxicity Associated Pathways
						Q9Y4D7	PLXND1	23129	PID	Plexin-D1 Signaling
						Q9Y4D7	PLXND1	23129	Reactome	Axon guidance
						Q9Y4D7	PLXND1	23129	Reactome	Developmental Biology
						Q9Y4D7	PLXND1	23129	Reactome	Other semaphorin interactions
						Q9Y4D7	PLXND1	23129	Reactome	Semaphorin interactions
						Q9Y4E8	USP15	9958	Reactome	Deubiquitination
						Q9Y4E8	USP15	9958	Reactome	Downregulation of TGF-beta receptor signaling
						Q9Y4E8	USP15	9958	Reactome	Metabolism of proteins
						Q9Y4E8	USP15	9958	Reactome	Post-translational protein modification
						Q9Y4E8	USP15	9958	Reactome	Signal Transduction
						Q9Y4E8	USP15	9958	Reactome	Signaling by TGF-beta Receptor Complex
						Q9Y4E8	USP15	9958	Reactome	TGF-beta receptor signaling activates SMADs
						Q9Y4E8	USP15	9958	Reactome	Ub-specific processing proteases
						Q9Y4E8	USP15	9958	Reactome	UCH proteinases
						Q9Y4F1	FARP1	10160	PID	Regulation of RhoA activity
						Q9Y4F1	FARP1	10160	stke	G alpha 13 Pathway
						Q9Y4G6	TLN2	83660	INOH	Integrin
						Q9Y4G6	TLN2	83660	IPAVS	GSK3_as_a_convergence_point_in_hypertrophic_signaling
						Q9Y4G6	TLN2	83660	KEGG	Focal adhesion
						Q9Y4G6	TLN2	83660	KEGG	HTLV-I infection
						Q9Y4G6	TLN2	83660	KEGG	Platelet activation
						Q9Y4G6	TLN2	83660	KEGG	Rap1 signaling pathway
						Q9Y4G8	RAPGEF2	9693	KEGG	MAPK signaling pathway
						Q9Y4G8	RAPGEF2	9693	KEGG	Rap1 signaling pathway
						Q9Y4G8	RAPGEF2	9693	Reactome	ARMS-mediated activation
						Q9Y4G8	RAPGEF2	9693	Reactome	Axon guidance
						Q9Y4G8	RAPGEF2	9693	Reactome	Cytokine Signaling in Immune system
						Q9Y4G8	RAPGEF2	9693	Reactome	DAP12 interactions
						Q9Y4G8	RAPGEF2	9693	Reactome	DAP12 signaling
						Q9Y4G8	RAPGEF2	9693	Reactome	Developmental Biology
						Q9Y4G8	RAPGEF2	9693	Reactome	Downstream signal transduction
						Q9Y4G8	RAPGEF2	9693	Reactome	Fc epsilon receptor (FCERI) signaling
						Q9Y4G8	RAPGEF2	9693	Reactome	FCERI mediated MAPK activation
						Q9Y4G8	RAPGEF2	9693	Reactome	Frs2-mediated activation
						Q9Y4G8	RAPGEF2	9693	Reactome	Gastrin-CREB signalling pathway via PKC and MAPK
						Q9Y4G8	RAPGEF2	9693	Reactome	GRB2 events in EGFR signaling
						Q9Y4G8	RAPGEF2	9693	Reactome	IGF1R signaling cascade
						Q9Y4G8	RAPGEF2	9693	Reactome	Immune System
						Q9Y4G8	RAPGEF2	9693	Reactome	Innate Immune System
						Q9Y4G8	RAPGEF2	9693	Reactome	Insulin receptor signalling cascade
						Q9Y4G8	RAPGEF2	9693	Reactome	Interleukin receptor SHC signaling
						Q9Y4G8	RAPGEF2	9693	Reactome	Interleukin-17 signaling
						Q9Y4G8	RAPGEF2	9693	Reactome	Interleukin-2 signaling
						Q9Y4G8	RAPGEF2	9693	Reactome	Interleukin-3, 5 and GM-CSF signaling
						Q9Y4G8	RAPGEF2	9693	Reactome	IRS-mediated signalling
						Q9Y4G8	RAPGEF2	9693	Reactome	IRS-related events triggered by IGF1R
						Q9Y4G8	RAPGEF2	9693	Reactome	MAPK family signaling cascades
						Q9Y4G8	RAPGEF2	9693	Reactome	MAPK1/MAPK3 signaling
						Q9Y4G8	RAPGEF2	9693	Reactome	NCAM signaling for neurite out-growth
						Q9Y4G8	RAPGEF2	9693	Reactome	NGF signalling via TRKA from the plasma membrane
						Q9Y4G8	RAPGEF2	9693	Reactome	Prolonged ERK activation events
						Q9Y4G8	RAPGEF2	9693	Reactome	RAF/MAP kinase cascade
						Q9Y4G8	RAPGEF2	9693	Reactome	RET signaling
						Q9Y4G8	RAPGEF2	9693	Reactome	SHC1 events in EGFR signaling
						Q9Y4G8	RAPGEF2	9693	Reactome	Signal Transduction
						Q9Y4G8	RAPGEF2	9693	Reactome	Signaling by EGFR
						Q9Y4G8	RAPGEF2	9693	Reactome	Signaling by GPCR
						Q9Y4G8	RAPGEF2	9693	Reactome	Signaling by Insulin receptor
						Q9Y4G8	RAPGEF2	9693	Reactome	Signaling by Interleukins
						Q9Y4G8	RAPGEF2	9693	Reactome	Signaling by Leptin
						Q9Y4G8	RAPGEF2	9693	Reactome	Signaling by PDGF
						Q9Y4G8	RAPGEF2	9693	Reactome	Signaling by SCF-KIT
						Q9Y4G8	RAPGEF2	9693	Reactome	Signaling by Type 1 Insulin-like Growth Factor 1 Receptor (IGF1R)
						Q9Y4G8	RAPGEF2	9693	Reactome	Signaling by VEGF
						Q9Y4G8	RAPGEF2	9693	Reactome	Signalling by NGF
						Q9Y4G8	RAPGEF2	9693	Reactome	Signalling to ERKs
						Q9Y4G8	RAPGEF2	9693	Reactome	Signalling to p38 via RIT and RIN
						Q9Y4G8	RAPGEF2	9693	Reactome	Signalling to RAS
						Q9Y4G8	RAPGEF2	9693	Reactome	SOS-mediated signalling
						Q9Y4G8	RAPGEF2	9693	Reactome	VEGFA-VEGFR2 Pathway
						Q9Y4G8	RAPGEF2	9693	Reactome	VEGFR2 mediated cell proliferation
						Q9Y4G8	RAPGEF2	9693	SMPDB	Intracellular Signalling Through Adenosine Receptor A2a and Adenosine
						Q9Y4G8	RAPGEF2	9693	SMPDB	Intracellular Signalling Through Adenosine Receptor A2b and Adenosine
						Q9Y4H2	IRS2	8660	INOH	IL-13 signaling
						Q9Y4H2	IRS2	8660	INOH	insulin
						Q9Y4H2	IRS2	8660	INOH	insulin Mam
						Q9Y4H2	IRS2	8660	IPAVS	Cardiac_Hypertrophy
						Q9Y4H2	IRS2	8660	KEGG	Adipocytokine signaling pathway
						Q9Y4H2	IRS2	8660	KEGG	AMPK signaling pathway
						Q9Y4H2	IRS2	8660	KEGG	cGMP-PKG signaling pathway
						Q9Y4H2	IRS2	8660	KEGG	FoxO signaling pathway
						Q9Y4H2	IRS2	8660	KEGG	Insulin resistance
						Q9Y4H2	IRS2	8660	KEGG	Insulin signaling pathway
						Q9Y4H2	IRS2	8660	KEGG	Longevity regulating pathway
						Q9Y4H2	IRS2	8660	KEGG	Longevity regulating pathway - multiple species
						Q9Y4H2	IRS2	8660	KEGG	MicroRNAs in cancer
						Q9Y4H2	IRS2	8660	KEGG	Non-alcoholic fatty liver disease (NAFLD)
						Q9Y4H2	IRS2	8660	KEGG	Regulation of lipolysis in adipocytes
						Q9Y4H2	IRS2	8660	KEGG	Type II diabetes mellitus
						Q9Y4H2	IRS2	8660	NetPath	Alpha6Beta4Integrin
						Q9Y4H2	IRS2	8660	NetPath	BDNF
						Q9Y4H2	IRS2	8660	NetPath	EGFR1
						Q9Y4H2	IRS2	8660	NetPath	IL-7
						Q9Y4H2	IRS2	8660	NetPath	IL2
						Q9Y4H2	IRS2	8660	NetPath	IL4
						Q9Y4H2	IRS2	8660	NetPath	Leptin
						Q9Y4H2	IRS2	8660	OntoCancro	Expanded.Apoptosis
						Q9Y4H2	IRS2	8660	PharmGKB	Anti_diabetic_Drug_Potassium_Channel_Inhibitors_Pathway_Pharmacodynamics
						Q9Y4H2	IRS2	8660	PID	EPO signaling pathway
						Q9Y4H2	IRS2	8660	PID	IGF1 pathway
						Q9Y4H2	IRS2	8660	PID	IL2-mediated signaling events
						Q9Y4H2	IRS2	8660	PID	IL4-mediated signaling events
						Q9Y4H2	IRS2	8660	PID	Signaling events regulated by Ret tyrosine kinase
						Q9Y4H2	IRS2	8660	Reactome	Adaptive Immune System
						Q9Y4H2	IRS2	8660	Reactome	ARMS-mediated activation
						Q9Y4H2	IRS2	8660	Reactome	Axon guidance
						Q9Y4H2	IRS2	8660	Reactome	Constitutive Signaling by Aberrant PI3K in Cancer
						Q9Y4H2	IRS2	8660	Reactome	Cytokine Signaling in Immune system
						Q9Y4H2	IRS2	8660	Reactome	DAP12 interactions
						Q9Y4H2	IRS2	8660	Reactome	DAP12 signaling
						Q9Y4H2	IRS2	8660	Reactome	Developmental Biology
						Q9Y4H2	IRS2	8660	Reactome	Disease
						Q9Y4H2	IRS2	8660	Reactome	Diseases of signal transduction
						Q9Y4H2	IRS2	8660	Reactome	Downstream signal transduction
						Q9Y4H2	IRS2	8660	Reactome	Downstream signaling events of B Cell Receptor (BCR)
						Q9Y4H2	IRS2	8660	Reactome	Fc epsilon receptor (FCERI) signaling
						Q9Y4H2	IRS2	8660	Reactome	FCERI mediated MAPK activation
						Q9Y4H2	IRS2	8660	Reactome	Frs2-mediated activation
						Q9Y4H2	IRS2	8660	Reactome	GAB1 signalosome
						Q9Y4H2	IRS2	8660	Reactome	Gastrin-CREB signalling pathway via PKC and MAPK
						Q9Y4H2	IRS2	8660	Reactome	GRB2 events in EGFR signaling
						Q9Y4H2	IRS2	8660	Reactome	Growth hormone receptor signaling
						Q9Y4H2	IRS2	8660	Reactome	IGF1R signaling cascade
						Q9Y4H2	IRS2	8660	Reactome	Immune System
						Q9Y4H2	IRS2	8660	Reactome	Innate Immune System
						Q9Y4H2	IRS2	8660	Reactome	Insulin receptor signalling cascade
						Q9Y4H2	IRS2	8660	Reactome	Interleukin receptor SHC signaling
						Q9Y4H2	IRS2	8660	Reactome	Interleukin-17 signaling
						Q9Y4H2	IRS2	8660	Reactome	Interleukin-2 signaling
						Q9Y4H2	IRS2	8660	Reactome	Interleukin-3, 5 and GM-CSF signaling
						Q9Y4H2	IRS2	8660	Reactome	IRS activation
						Q9Y4H2	IRS2	8660	Reactome	IRS-mediated signalling
						Q9Y4H2	IRS2	8660	Reactome	IRS-related events triggered by IGF1R
						Q9Y4H2	IRS2	8660	Reactome	MAPK family signaling cascades
						Q9Y4H2	IRS2	8660	Reactome	MAPK1/MAPK3 signaling
						Q9Y4H2	IRS2	8660	Reactome	NCAM signaling for neurite out-growth
						Q9Y4H2	IRS2	8660	Reactome	Negative regulation of the PI3K/AKT network
						Q9Y4H2	IRS2	8660	Reactome	NGF signalling via TRKA from the plasma membrane
						Q9Y4H2	IRS2	8660	Reactome	PI3K Cascade
						Q9Y4H2	IRS2	8660	Reactome	PI3K/AKT activation
						Q9Y4H2	IRS2	8660	Reactome	PI3K/AKT Signaling in Cancer
						Q9Y4H2	IRS2	8660	Reactome	PI5P, PP2A and IER3 Regulate PI3K/AKT Signaling
						Q9Y4H2	IRS2	8660	Reactome	PIP3 activates AKT signaling
						Q9Y4H2	IRS2	8660	Reactome	Prolonged ERK activation events
						Q9Y4H2	IRS2	8660	Reactome	RAF/MAP kinase cascade
						Q9Y4H2	IRS2	8660	Reactome	RET signaling
						Q9Y4H2	IRS2	8660	Reactome	Role of LAT2/NTAL/LAB on calcium mobilization
						Q9Y4H2	IRS2	8660	Reactome	SHC1 events in EGFR signaling
						Q9Y4H2	IRS2	8660	Reactome	Signal attenuation
						Q9Y4H2	IRS2	8660	Reactome	Signal Transduction
						Q9Y4H2	IRS2	8660	Reactome	Signaling by EGFR
						Q9Y4H2	IRS2	8660	Reactome	Signaling by GPCR
						Q9Y4H2	IRS2	8660	Reactome	Signaling by Insulin receptor
						Q9Y4H2	IRS2	8660	Reactome	Signaling by Interleukins
						Q9Y4H2	IRS2	8660	Reactome	Signaling by Leptin
						Q9Y4H2	IRS2	8660	Reactome	Signaling by PDGF
						Q9Y4H2	IRS2	8660	Reactome	Signaling by SCF-KIT
						Q9Y4H2	IRS2	8660	Reactome	Signaling by the B Cell Receptor (BCR)
						Q9Y4H2	IRS2	8660	Reactome	Signaling by Type 1 Insulin-like Growth Factor 1 Receptor (IGF1R)
						Q9Y4H2	IRS2	8660	Reactome	Signaling by VEGF
						Q9Y4H2	IRS2	8660	Reactome	Signalling by NGF
						Q9Y4H2	IRS2	8660	Reactome	Signalling to ERKs
						Q9Y4H2	IRS2	8660	Reactome	Signalling to p38 via RIT and RIN
						Q9Y4H2	IRS2	8660	Reactome	Signalling to RAS
						Q9Y4H2	IRS2	8660	Reactome	SOS-mediated signalling
						Q9Y4H2	IRS2	8660	Reactome	VEGFA-VEGFR2 Pathway
						Q9Y4H2	IRS2	8660	Reactome	VEGFR2 mediated cell proliferation
						Q9Y4H2	IRS2	8660	Signalink	IGF-Core
						Q9Y4H2	IRS2	8660	SIGNOR	Colorectal Carcinoma
						Q9Y4H2	IRS2	8660	SMPDB	Insulin Signalling
						Q9Y4H2	IRS2	8660	SMPDB	Leucine Stimulation on Insulin Signaling
						Q9Y4H2	IRS2	8660	stke	Insulin Signaling Pathway
						Q9Y4H2	IRS2	8660	systems-biology.org	Macrophage_Map_Update_ver2_re
						Q9Y4H2	IRS2	8660	WikiPathways	Adipogenesis
						Q9Y4H2	IRS2	8660	WikiPathways	Alpha 6 Beta 4 signaling pathway
						Q9Y4H2	IRS2	8660	WikiPathways	Angiopoietin Like Protein 8 Regulatory Pathway
						Q9Y4H2	IRS2	8660	WikiPathways	Brain-Derived Neurotrophic Factor (BDNF) signaling pathway
						Q9Y4H2	IRS2	8660	WikiPathways	EPO Receptor Signaling
						Q9Y4H2	IRS2	8660	WikiPathways	Farnesoid X Receptor Pathway
						Q9Y4H2	IRS2	8660	WikiPathways	IL-4 Signaling Pathway
						Q9Y4H2	IRS2	8660	WikiPathways	Insulin Signaling
						Q9Y4H2	IRS2	8660	WikiPathways	Interferon type I signaling pathways
						Q9Y4H2	IRS2	8660	WikiPathways	Leptin Insulin Overlap
						Q9Y4H2	IRS2	8660	WikiPathways	Prolactin Signaling Pathway
						Q9Y4H2	IRS2	8660	WikiPathways	Transcription factor regulation in adipogenesis
						Q9Y4I1	MYO5A	4644	Reactome	Fcgamma receptor (FCGR) dependent phagocytosis
						Q9Y4I1	MYO5A	4644	Reactome	Immune System
						Q9Y4I1	MYO5A	4644	Reactome	Innate Immune System
						Q9Y4I1	MYO5A	4644	Reactome	Insulin processing
						Q9Y4I1	MYO5A	4644	Reactome	Membrane Trafficking
						Q9Y4I1	MYO5A	4644	Reactome	Metabolism of proteins
						Q9Y4I1	MYO5A	4644	Reactome	Peptide hormone metabolism
						Q9Y4I1	MYO5A	4644	Reactome	Regulation of actin dynamics for phagocytic cup formation
						Q9Y4I1	MYO5A	4644	Reactome	Translocation of GLUT4 to the plasma membrane
						Q9Y4I1	MYO5A	4644	Reactome	Vesicle-mediated transport
						Q9Y4I1	MYO5A	4644	Spike	Hearing and Vision Proteins
						Q9Y4I1	MYO5A	4644	Spike	MYO7A Interactions In The Ear
						Q9Y4K0	LOXL2	4017	EHMN	De novo fatty acid biosynthesis
						Q9Y4K0	LOXL2	4017	Reactome	Assembly of collagen fibrils and other multimeric structures
						Q9Y4K0	LOXL2	4017	Reactome	Collagen formation
						Q9Y4K0	LOXL2	4017	Reactome	Crosslinking of collagen fibrils
						Q9Y4K0	LOXL2	4017	Reactome	Elastic fibre formation
						Q9Y4K0	LOXL2	4017	Reactome	Extracellular matrix organization
						Q9Y4K0	LOXL2	4017	WikiPathways	Canonical and Non-Canonical TGF-B signaling
						Q9Y4K1	CRYBG1	202	RB-Pathways	CycC_CDK3_module
						Q9Y4K1	CRYBG1	202	RB-Pathways	rb_map
						Q9Y4K1	CRYBG1	202	RB-Pathways	rb_module
						Q9Y4K3	TRAF6	7189	BioCarta	bone remodeling
						Q9Y4K3	TRAF6	7189	BioCarta	cd40l signaling pathway
						Q9Y4K3	TRAF6	7189	BioCarta	nf-kb signaling pathway
						Q9Y4K3	TRAF6	7189	BioCarta	signal transduction through il1r
						Q9Y4K3	TRAF6	7189	BioCarta	toll-like receptor pathway
						Q9Y4K3	TRAF6	7189	BioCarta	yaci and bcma stimulation of b cell immune responses
						Q9Y4K3	TRAF6	7189	INOH	B cell receptor signaling
						Q9Y4K3	TRAF6	7189	INOH	CD4 T cell receptor signaling
						Q9Y4K3	TRAF6	7189	INOH	CD4 T cell receptor signaling-NFkB cascade
						Q9Y4K3	TRAF6	7189	INOH	IL-1 JNK
						Q9Y4K3	TRAF6	7189	INOH	IL-1 NFkB
						Q9Y4K3	TRAF6	7189	INOH	IL-1 p38
						Q9Y4K3	TRAF6	7189	INOH	TLR ECSIT MEKK1 JNK
						Q9Y4K3	TRAF6	7189	INOH	TLR ECSIT MEKK1 p38
						Q9Y4K3	TRAF6	7189	INOH	TLR JNK
						Q9Y4K3	TRAF6	7189	INOH	TLR NFkB
						Q9Y4K3	TRAF6	7189	INOH	TLR p38
						Q9Y4K3	TRAF6	7189	IPAVS	RANK_Singnaling_Pathway_in_Osteoclast_resorption
						Q9Y4K3	TRAF6	7189	KEGG	Chagas disease (American trypanosomiasis)
						Q9Y4K3	TRAF6	7189	KEGG	Endocytosis
						Q9Y4K3	TRAF6	7189	KEGG	Epstein-Barr virus infection
						Q9Y4K3	TRAF6	7189	KEGG	Hepatitis C
						Q9Y4K3	TRAF6	7189	KEGG	Herpes simplex infection
						Q9Y4K3	TRAF6	7189	KEGG	Leishmaniasis
						Q9Y4K3	TRAF6	7189	KEGG	MAPK signaling pathway
						Q9Y4K3	TRAF6	7189	KEGG	Measles
						Q9Y4K3	TRAF6	7189	KEGG	Neurotrophin signaling pathway
						Q9Y4K3	TRAF6	7189	KEGG	NF-kappa B signaling pathway
						Q9Y4K3	TRAF6	7189	KEGG	NOD-like receptor signaling pathway
						Q9Y4K3	TRAF6	7189	KEGG	Osteoclast differentiation
						Q9Y4K3	TRAF6	7189	KEGG	Pathways in cancer
						Q9Y4K3	TRAF6	7189	KEGG	Pertussis
						Q9Y4K3	TRAF6	7189	KEGG	RIG-I-like receptor signaling pathway
						Q9Y4K3	TRAF6	7189	KEGG	Small cell lung cancer
						Q9Y4K3	TRAF6	7189	KEGG	Toll-like receptor signaling pathway
						Q9Y4K3	TRAF6	7189	KEGG	Toxoplasmosis
						Q9Y4K3	TRAF6	7189	KEGG	Tuberculosis
						Q9Y4K3	TRAF6	7189	KEGG	Ubiquitin mediated proteolysis
						Q9Y4K3	TRAF6	7189	NetPath	BDNF
						Q9Y4K3	TRAF6	7189	NetPath	IL1
						Q9Y4K3	TRAF6	7189	NetPath	RANKL
						Q9Y4K3	TRAF6	7189	NetPath	TNFalpha
						Q9Y4K3	TRAF6	7189	OntoCancro	Apoptosis
						Q9Y4K3	TRAF6	7189	OntoCancro	Expanded.Apoptosis
						Q9Y4K3	TRAF6	7189	PID	BCR signaling pathway
						Q9Y4K3	TRAF6	7189	PID	Canonical NF-kappaB pathway
						Q9Y4K3	TRAF6	7189	PID	CD40/CD40L signaling
						Q9Y4K3	TRAF6	7189	PID	IL1-mediated signaling events
						Q9Y4K3	TRAF6	7189	PID	p38 MAPK signaling pathway
						Q9Y4K3	TRAF6	7189	PID	p75(NTR)-mediated signaling
						Q9Y4K3	TRAF6	7189	PID	Regulation of p38-alpha and p38-beta
						Q9Y4K3	TRAF6	7189	PID	TCR signaling in na&#xef;ve CD4+ T cells
						Q9Y4K3	TRAF6	7189	PID	TCR signaling in na&#xef;ve CD8+ T cells
						Q9Y4K3	TRAF6	7189	Reactome	activated TAK1 mediates p38 MAPK activation
						Q9Y4K3	TRAF6	7189	Reactome	Activated TLR4 signalling
						Q9Y4K3	TRAF6	7189	Reactome	Adaptive Immune System
						Q9Y4K3	TRAF6	7189	Reactome	C-type lectin receptors (CLRs)
						Q9Y4K3	TRAF6	7189	Reactome	Cell death signalling via NRAGE, NRIF and NADE
						Q9Y4K3	TRAF6	7189	Reactome	CLEC7A (Dectin-1) signaling
						Q9Y4K3	TRAF6	7189	Reactome	Cytokine Signaling in Immune system
						Q9Y4K3	TRAF6	7189	Reactome	Deubiquitination
						Q9Y4K3	TRAF6	7189	Reactome	Downstream TCR signaling
						Q9Y4K3	TRAF6	7189	Reactome	Fc epsilon receptor (FCERI) signaling
						Q9Y4K3	TRAF6	7189	Reactome	FCERI mediated NF-kB activation
						Q9Y4K3	TRAF6	7189	Reactome	IKK complex recruitment mediated by RIP1
						Q9Y4K3	TRAF6	7189	Reactome	Immune System
						Q9Y4K3	TRAF6	7189	Reactome	Innate Immune System
						Q9Y4K3	TRAF6	7189	Reactome	Interleukin-1 signaling
						Q9Y4K3	TRAF6	7189	Reactome	Interleukin-17 signaling
						Q9Y4K3	TRAF6	7189	Reactome	IRAK1 recruits IKK complex
						Q9Y4K3	TRAF6	7189	Reactome	IRAK1 recruits IKK complex upon TLR7/8 or 9 stimulation
						Q9Y4K3	TRAF6	7189	Reactome	IRAK2 mediated activation of TAK1 complex
						Q9Y4K3	TRAF6	7189	Reactome	IRAK2 mediated activation of TAK1 complex upon TLR7/8 or 9 stimulation
						Q9Y4K3	TRAF6	7189	Reactome	JNK (c-Jun kinases) phosphorylation and activation mediated by activated human TAK1
						Q9Y4K3	TRAF6	7189	Reactome	MAP kinase activation in TLR cascade
						Q9Y4K3	TRAF6	7189	Reactome	Metabolism of proteins
						Q9Y4K3	TRAF6	7189	Reactome	MyD88 cascade initiated on plasma membrane
						Q9Y4K3	TRAF6	7189	Reactome	MyD88 dependent cascade initiated on endosome
						Q9Y4K3	TRAF6	7189	Reactome	MyD88-independent TLR3/TLR4 cascade
						Q9Y4K3	TRAF6	7189	Reactome	MyD88:Mal cascade initiated on plasma membrane
						Q9Y4K3	TRAF6	7189	Reactome	NF-kB is activated and signals survival
						Q9Y4K3	TRAF6	7189	Reactome	NOD1/2 Signaling Pathway
						Q9Y4K3	TRAF6	7189	Reactome	NRIF signals cell death from the nucleus
						Q9Y4K3	TRAF6	7189	Reactome	Nucleotide-binding domain, leucine rich repeat containing receptor (NLR) signaling pathways
						Q9Y4K3	TRAF6	7189	Reactome	Ovarian tumor domain proteases
						Q9Y4K3	TRAF6	7189	Reactome	p75 NTR receptor-mediated signalling
						Q9Y4K3	TRAF6	7189	Reactome	p75NTR recruits signalling complexes
						Q9Y4K3	TRAF6	7189	Reactome	p75NTR signals via NF-kB
						Q9Y4K3	TRAF6	7189	Reactome	Post-translational protein modification
						Q9Y4K3	TRAF6	7189	Reactome	Regulated proteolysis of p75NTR
						Q9Y4K3	TRAF6	7189	Reactome	RIG-I/MDA5 mediated induction of IFN-alpha/beta pathways
						Q9Y4K3	TRAF6	7189	Reactome	Signal Transduction
						Q9Y4K3	TRAF6	7189	Reactome	Signaling by Interleukins
						Q9Y4K3	TRAF6	7189	Reactome	Signalling by NGF
						Q9Y4K3	TRAF6	7189	Reactome	TAK1 activates NFkB by phosphorylation and activation of IKKs complex
						Q9Y4K3	TRAF6	7189	Reactome	TCR signaling
						Q9Y4K3	TRAF6	7189	Reactome	Toll Like Receptor 10 (TLR10) Cascade
						Q9Y4K3	TRAF6	7189	Reactome	Toll Like Receptor 2 (TLR2) Cascade
						Q9Y4K3	TRAF6	7189	Reactome	Toll Like Receptor 3 (TLR3) Cascade
						Q9Y4K3	TRAF6	7189	Reactome	Toll Like Receptor 4 (TLR4) Cascade
						Q9Y4K3	TRAF6	7189	Reactome	Toll Like Receptor 5 (TLR5) Cascade
						Q9Y4K3	TRAF6	7189	Reactome	Toll Like Receptor 7/8 (TLR7/8) Cascade
						Q9Y4K3	TRAF6	7189	Reactome	Toll Like Receptor 9 (TLR9) Cascade
						Q9Y4K3	TRAF6	7189	Reactome	Toll Like Receptor TLR1:TLR2 Cascade
						Q9Y4K3	TRAF6	7189	Reactome	Toll Like Receptor TLR6:TLR2 Cascade
						Q9Y4K3	TRAF6	7189	Reactome	Toll-Like Receptors Cascades
						Q9Y4K3	TRAF6	7189	Reactome	TRAF6 mediated induction of NFkB and MAP kinases upon TLR7/8 or 9 activation
						Q9Y4K3	TRAF6	7189	Reactome	TRAF6 mediated induction of TAK1 complex
						Q9Y4K3	TRAF6	7189	Reactome	TRAF6 mediated IRF7 activation
						Q9Y4K3	TRAF6	7189	Reactome	TRAF6 mediated IRF7 activation in TLR7/8 or 9 signaling
						Q9Y4K3	TRAF6	7189	Reactome	TRAF6 mediated NF-kB activation
						Q9Y4K3	TRAF6	7189	Reactome	TRIF-mediated TLR3/TLR4 signaling
						Q9Y4K3	TRAF6	7189	Reactome	Ub-specific processing proteases
						Q9Y4K3	TRAF6	7189	SIGNOR	IL1 Receptor
						Q9Y4K3	TRAF6	7189	SIGNOR	NFKB-Canonical
						Q9Y4K3	TRAF6	7189	SIGNOR	Osteogenesis
						Q9Y4K3	TRAF6	7189	SIGNOR	P38 Signaling
						Q9Y4K3	TRAF6	7189	SIGNOR	TGFB Signaling
						Q9Y4K3	TRAF6	7189	SIGNOR	Toll Like Receptors
						Q9Y4K3	TRAF6	7189	Spike	ATM Signaling Network
						Q9Y4K3	TRAF6	7189	Spike	Autophagy
						Q9Y4K3	TRAF6	7189	Spike	Base excision and single strand break repair
						Q9Y4K3	TRAF6	7189	Spike	MAPK signaling
						Q9Y4K3	TRAF6	7189	Spike	NFkB Signaling Network
						Q9Y4K3	TRAF6	7189	Spike	TLR Signaling
						Q9Y4K3	TRAF6	7189	stke	Interleukin 1 (IL-1) Pathway
						Q9Y4K3	TRAF6	7189	stke	JNK MAPK Pathway
						Q9Y4K3	TRAF6	7189	stke	p38 MAPK Pathway
						Q9Y4K3	TRAF6	7189	stke	Toll-Like Receptor Pathway
						Q9Y4K3	TRAF6	7189	systems-biology.org	Macrophage_Map_Update_ver2_re
						Q9Y4K3	TRAF6	7189	systems-biology.org	Toll-Like_receptor_signaling_network
						Q9Y4K3	TRAF6	7189	UniProt_Pathways	Protein modification
						Q9Y4K3	TRAF6	7189	UniProt_Pathways	protein ubiquitination
						Q9Y4K3	TRAF6	7189	WikiPathways	Apoptosis Modulation and Signaling
						Q9Y4K3	TRAF6	7189	WikiPathways	Brain-Derived Neurotrophic Factor (BDNF) signaling pathway
						Q9Y4K3	TRAF6	7189	WikiPathways	DNA IR-Double Strand Breaks (DSBs) and cellular response via ATM
						Q9Y4K3	TRAF6	7189	WikiPathways	EBV LMP1 signaling
						Q9Y4K3	TRAF6	7189	WikiPathways	IL-1 signaling pathway
						Q9Y4K3	TRAF6	7189	WikiPathways	IL17 signaling pathway
						Q9Y4K3	TRAF6	7189	WikiPathways	Interleukin-1 Induced Activation of NF-kappa-B
						Q9Y4K3	TRAF6	7189	WikiPathways	MAPK and NFkB Signalling Pathways Inhibited by Yersinia YopJ
						Q9Y4K3	TRAF6	7189	WikiPathways	MAPK Signaling Pathway
						Q9Y4K3	TRAF6	7189	WikiPathways	Melatonin metabolism and effects
						Q9Y4K3	TRAF6	7189	WikiPathways	Oxidative Damage
						Q9Y4K3	TRAF6	7189	WikiPathways	Photodynamic therapy-induced AP-1 survival signaling.
						Q9Y4K3	TRAF6	7189	WikiPathways	Photodynamic therapy-induced NF-kB survival signaling
						Q9Y4K3	TRAF6	7189	WikiPathways	RANKL/RANK (Receptor activator of NFKB (ligand)) Signaling Pathway
						Q9Y4K3	TRAF6	7189	WikiPathways	Regulation of toll-like receptor signaling pathway
						Q9Y4K3	TRAF6	7189	WikiPathways	RIG-I-like Receptor Signaling
						Q9Y4K3	TRAF6	7189	WikiPathways	Simplified Depiction of MYD88 Distinct Input-Output Pathway
						Q9Y4K3	TRAF6	7189	WikiPathways	Structural Pathway of Interleukin 1 (IL-1)
						Q9Y4K3	TRAF6	7189	WikiPathways	T-Cell antigen Receptor (TCR) Signaling Pathway
						Q9Y4K3	TRAF6	7189	WikiPathways	TGF-beta Signaling Pathway
						Q9Y4K3	TRAF6	7189	WikiPathways	TLR4 Signaling and Tolerance
						Q9Y4K3	TRAF6	7189	WikiPathways	Toll-like Receptor Signaling Pathway
						Q9Y4K3	TRAF6	7189	WikiPathways	Toll-like Receptor Signaling
						Q9Y4K4	MAP4K5	11183	BioCarta	mapkinase signaling pathway
						Q9Y4K4	MAP4K5	11183	NetPath	EGFR1
						Q9Y4K4	MAP4K5	11183	PID	TNF receptor signaling pathway
						Q9Y4K4	MAP4K5	11183	Signalink	EGF-Core
						Q9Y4K4	MAP4K5	11183	WikiPathways	Angiopoietin Like Protein 8 Regulatory Pathway
						Q9Y4L1	HYOU1	10525	KEGG	Protein processing in endoplasmic reticulum
						Q9Y4L1	HYOU1	10525	Reactome	Binding and Uptake of Ligands by Scavenger Receptors
						Q9Y4L1	HYOU1	10525	Reactome	IRE1alpha activates chaperones
						Q9Y4L1	HYOU1	10525	Reactome	Metabolism of proteins
						Q9Y4L1	HYOU1	10525	Reactome	Scavenging by Class F Receptors
						Q9Y4L1	HYOU1	10525	Reactome	Unfolded Protein Response (UPR)
						Q9Y4L1	HYOU1	10525	Reactome	Vesicle-mediated transport
						Q9Y4L1	HYOU1	10525	Reactome	XBP1(S) activates chaperone genes
						Q9Y4L1	HYOU1	10525	SMPDB	Acetaminophen Metabolism Pathway
						Q9Y4L1	HYOU1	10525	SMPDB	Etoposide Action Pathway
						Q9Y4L1	HYOU1	10525	SMPDB	Etoposide Metabolism Pathway
						Q9Y4L1	HYOU1	10525	SMPDB	Ibuprofen Action Pathway
						Q9Y4L1	HYOU1	10525	SMPDB	Ibuprofen Metabolism Pathway
						Q9Y4L1	HYOU1	10525	SMPDB	Irinotecan Action Pathway
						Q9Y4L1	HYOU1	10525	SMPDB	Irinotecan Metabolism Pathway
						Q9Y4L1	HYOU1	10525	SMPDB	Morphine Action Pathway
						Q9Y4L1	HYOU1	10525	SMPDB	Morphine Metabolism Pathway
						Q9Y4L1	HYOU1	10525	SMPDB	Phenytoin (Antiarrhythmic) Action Pathway
						Q9Y4L1	HYOU1	10525	SMPDB	Retinol Metabolism
						Q9Y4L1	HYOU1	10525	SMPDB	Sorafenib Metabolism Pathway
						Q9Y4L1	HYOU1	10525	SMPDB	Vitamin A Deficiency
						Q9Y4P8	WIPI2	26100	Reactome	Cellular responses to external stimuli
						Q9Y4P8	WIPI2	26100	Reactome	Macroautophagy
						Q9Y4P8	WIPI2	26100	Spike	Autophagy
						Q9Y4W2	LAS1L	81887	Reactome	Major pathway of rRNA processing in the nucleolus and cytosol
						Q9Y4W2	LAS1L	81887	Reactome	Metabolism of RNA
						Q9Y4W2	LAS1L	81887	Reactome	rRNA processing
						Q9Y4W2	LAS1L	81887	Reactome	rRNA processing in the nucleus and cytosol
						Q9Y4W6	AFG3L2	10939	Reactome	Mitochondrial calcium ion transport
						Q9Y4W6	AFG3L2	10939	Reactome	Processing of SMDT1
						Q9Y4W6	AFG3L2	10939	Reactome	Transport of small molecules
						Q9Y4X5	ARIH1	25820	Reactome	Antiviral mechanism by IFN-stimulated genes
						Q9Y4X5	ARIH1	25820	Reactome	Cytokine Signaling in Immune system
						Q9Y4X5	ARIH1	25820	Reactome	Immune System
						Q9Y4X5	ARIH1	25820	Reactome	Interferon Signaling
						Q9Y4X5	ARIH1	25820	Reactome	ISG15 antiviral mechanism
						Q9Y4X5	ARIH1	25820	UniProt_Pathways	Protein modification
						Q9Y4X5	ARIH1	25820	UniProt_Pathways	protein ubiquitination
						Q9Y4Y9	LSM5	23658	KEGG	RNA degradation
						Q9Y4Y9	LSM5	23658	KEGG	Spliceosome
						Q9Y4Y9	LSM5	23658	Reactome	Deadenylation-dependent mRNA decay
						Q9Y4Y9	LSM5	23658	Reactome	Metabolism of RNA
						Q9Y4Y9	LSM5	23658	Reactome	mRNA decay by 5' to 3' exoribonuclease
						Q9Y4Y9	LSM5	23658	Reactome	mRNA Splicing
						Q9Y4Y9	LSM5	23658	Reactome	mRNA Splicing - Major Pathway
						Q9Y4Y9	LSM5	23658	Reactome	Processing of Capped Intron-Containing Pre-mRNA
						Q9Y4Z0	LSM4	25804	KEGG	RNA degradation
						Q9Y4Z0	LSM4	25804	KEGG	Spliceosome
						Q9Y4Z0	LSM4	25804	Reactome	Deadenylation-dependent mRNA decay
						Q9Y4Z0	LSM4	25804	Reactome	Metabolism of RNA
						Q9Y4Z0	LSM4	25804	Reactome	mRNA decay by 5' to 3' exoribonuclease
						Q9Y4Z0	LSM4	25804	Reactome	mRNA Splicing
						Q9Y4Z0	LSM4	25804	Reactome	mRNA Splicing - Major Pathway
						Q9Y4Z0	LSM4	25804	Reactome	Processing of Capped Intron-Containing Pre-mRNA
						Q9Y508	RNF114	55905	Reactome	Adaptive Immune System
						Q9Y508	RNF114	55905	Reactome	Antigen processing: Ubiquitination & Proteasome degradation
						Q9Y508	RNF114	55905	Reactome	Class I MHC mediated antigen processing & presentation
						Q9Y508	RNF114	55905	Reactome	Immune System
						Q9Y508	RNF114	55905	UniProt_Pathways	Protein modification
						Q9Y508	RNF114	55905	UniProt_Pathways	protein ubiquitination
						Q9Y512	SAMM50	25813	Reactome	Cristae formation
						Q9Y512	SAMM50	25813	Reactome	Metabolism of proteins
						Q9Y512	SAMM50	25813	Reactome	Mitochondrial protein import
						Q9Y512	SAMM50	25813	Reactome	Organelle biogenesis and maintenance
						Q9Y535	POLR3H	171568	EHMN	Purine metabolism
						Q9Y535	POLR3H	171568	EHMN	Pyrimidine metabolism
						Q9Y535	POLR3H	171568	KEGG	Cytosolic DNA-sensing pathway
						Q9Y535	POLR3H	171568	KEGG	Epstein-Barr virus infection
						Q9Y535	POLR3H	171568	KEGG	Purine metabolism
						Q9Y535	POLR3H	171568	KEGG	Pyrimidine metabolism
						Q9Y535	POLR3H	171568	KEGG	RNA polymerase
						Q9Y535	POLR3H	171568	Reactome	Cytosolic sensors of pathogen-associated DNA
						Q9Y535	POLR3H	171568	Reactome	Gene expression (Transcription)
						Q9Y535	POLR3H	171568	Reactome	Immune System
						Q9Y535	POLR3H	171568	Reactome	Innate Immune System
						Q9Y535	POLR3H	171568	Reactome	RNA Polymerase III Abortive And Retractive Initiation
						Q9Y535	POLR3H	171568	Reactome	RNA Polymerase III Chain Elongation
						Q9Y535	POLR3H	171568	Reactome	RNA Polymerase III Transcription
						Q9Y535	POLR3H	171568	Reactome	RNA Polymerase III Transcription Initiation
						Q9Y535	POLR3H	171568	Reactome	RNA Polymerase III Transcription Initiation From Type 1 Promoter
						Q9Y535	POLR3H	171568	Reactome	RNA Polymerase III Transcription Initiation From Type 2 Promoter
						Q9Y535	POLR3H	171568	Reactome	RNA Polymerase III Transcription Initiation From Type 3 Promoter
						Q9Y535	POLR3H	171568	Reactome	RNA Polymerase III Transcription Termination
						Q9Y535	POLR3H	171568	WikiPathways	Eukaryotic Transcription Initiation
						Q9Y561	LRP12	29967	Reactome	Metabolism
						Q9Y561	LRP12	29967	Reactome	Metabolism of fat-soluble vitamins
						Q9Y561	LRP12	29967	Reactome	Metabolism of vitamins and cofactors
						Q9Y561	LRP12	29967	Reactome	Retinoid metabolism and transport
						Q9Y561	LRP12	29967	Reactome	Signal Transduction
						Q9Y561	LRP12	29967	Reactome	Visual phototransduction
						Q9Y566	SHANK1	50944	KEGG	Glutamatergic synapse
						Q9Y566	SHANK1	50944	Reactome	Interactions of neurexins and neuroligins at synapses
						Q9Y566	SHANK1	50944	Reactome	Neuronal System
						Q9Y566	SHANK1	50944	Reactome	Protein-protein interactions at synapses
						Q9Y570	PPME1	51400	IPAVS	ANG_II_and_JAK_STAT_interactions_in_mediating_cardiac_myocyte_function
						Q9Y570	PPME1	51400	Reactome	Cell Cycle
						Q9Y570	PPME1	51400	Reactome	Cell Cycle, Mitotic
						Q9Y570	PPME1	51400	Reactome	Cyclin A/B1 associated events during G2/M transition
						Q9Y570	PPME1	51400	Reactome	G2/M Transition
						Q9Y570	PPME1	51400	Reactome	Mitotic G2-G2/M phases
						Q9Y572	RIPK3	11035	INOH	EPO signaling
						Q9Y572	RIPK3	11035	INOH	IL-7 signaling
						Q9Y572	RIPK3	11035	INOH	JAK STAT pathway and regulation
						Q9Y572	RIPK3	11035	INOH	TNF
						Q9Y572	RIPK3	11035	INOH	VEGF
						Q9Y572	RIPK3	11035	KEGG	Cytosolic DNA-sensing pathway
						Q9Y572	RIPK3	11035	KEGG	NOD-like receptor signaling pathway
						Q9Y572	RIPK3	11035	KEGG	TNF signaling pathway
						Q9Y572	RIPK3	11035	NetPath	TNFalpha
						Q9Y572	RIPK3	11035	Reactome	Activated TLR4 signalling
						Q9Y572	RIPK3	11035	Reactome	Cytosolic sensors of pathogen-associated DNA
						Q9Y572	RIPK3	11035	Reactome	IKK complex recruitment mediated by RIP1
						Q9Y572	RIPK3	11035	Reactome	Immune System
						Q9Y572	RIPK3	11035	Reactome	Innate Immune System
						Q9Y572	RIPK3	11035	Reactome	Ion channel transport
						Q9Y572	RIPK3	11035	Reactome	MyD88-independent TLR3/TLR4 cascade
						Q9Y572	RIPK3	11035	Reactome	Programmed Cell Death
						Q9Y572	RIPK3	11035	Reactome	Regulated Necrosis
						Q9Y572	RIPK3	11035	Reactome	RIP-mediated NFkB activation via ZBP1
						Q9Y572	RIPK3	11035	Reactome	RIPK1-mediated regulated necrosis
						Q9Y572	RIPK3	11035	Reactome	Stimuli-sensing channels
						Q9Y572	RIPK3	11035	Reactome	Toll Like Receptor 3 (TLR3) Cascade
						Q9Y572	RIPK3	11035	Reactome	Toll Like Receptor 4 (TLR4) Cascade
						Q9Y572	RIPK3	11035	Reactome	Toll-Like Receptors Cascades
						Q9Y572	RIPK3	11035	Reactome	Transport of small molecules
						Q9Y572	RIPK3	11035	Reactome	TRIF-mediated programmed cell death
						Q9Y572	RIPK3	11035	Reactome	TRIF-mediated TLR3/TLR4 signaling
						Q9Y572	RIPK3	11035	Reactome	TRP channels
						Q9Y572	RIPK3	11035	Reactome	ZBP1(DAI) mediated induction of type I IFNs
						Q9Y572	RIPK3	11035	systems-biology.org	adipocyte_v2.1
						Q9Y572	RIPK3	11035	systems-biology.org	beta_cell_v2.3
						Q9Y572	RIPK3	11035	systems-biology.org	hepatocyte_v2.9
						Q9Y572	RIPK3	11035	systems-biology.org	Macrophage_Map_Update_ver2_re
						Q9Y572	RIPK3	11035	systems-biology.org	Skeletal_muscle_v2.9
						Q9Y572	RIPK3	11035	systems-biology.org	Toll-Like_receptor_signaling_network
						Q9Y572	RIPK3	11035	WikiPathways	Nanoparticle triggered regulated necrosis
						Q9Y572	RIPK3	11035	WikiPathways	TNF alpha Signaling Pathway
						Q9Y574	ASB4	51666	Reactome	Adaptive Immune System
						Q9Y574	ASB4	51666	Reactome	Antigen processing: Ubiquitination & Proteasome degradation
						Q9Y574	ASB4	51666	Reactome	Class I MHC mediated antigen processing & presentation
						Q9Y574	ASB4	51666	Reactome	Immune System
						Q9Y574	ASB4	51666	Reactome	Metabolism of proteins
						Q9Y574	ASB4	51666	Reactome	Neddylation
						Q9Y574	ASB4	51666	Reactome	Post-translational protein modification
						Q9Y574	ASB4	51666	UniProt_Pathways	Protein modification
						Q9Y574	ASB4	51666	UniProt_Pathways	protein ubiquitination
						Q9Y575	ASB3	51130	Reactome	Adaptive Immune System
						Q9Y575	ASB3	51130	Reactome	Antigen processing: Ubiquitination & Proteasome degradation
						Q9Y575	ASB3	51130	Reactome	Class I MHC mediated antigen processing & presentation
						Q9Y575	ASB3	51130	Reactome	Immune System
						Q9Y575	ASB3	51130	Reactome	Metabolism of proteins
						Q9Y575	ASB3	51130	Reactome	Neddylation
						Q9Y575	ASB3	51130	Reactome	Post-translational protein modification
						Q9Y575	ASB3	51130	UniProt_Pathways	Protein modification
						Q9Y575	ASB3	51130	UniProt_Pathways	protein ubiquitination
						Q9Y576	ASB1	51665	Reactome	Adaptive Immune System
						Q9Y576	ASB1	51665	Reactome	Antigen processing: Ubiquitination & Proteasome degradation
						Q9Y576	ASB1	51665	Reactome	Class I MHC mediated antigen processing & presentation
						Q9Y576	ASB1	51665	Reactome	Immune System
						Q9Y576	ASB1	51665	Reactome	Metabolism of proteins
						Q9Y576	ASB1	51665	Reactome	Neddylation
						Q9Y576	ASB1	51665	Reactome	Post-translational protein modification
						Q9Y576	ASB1	51665	UniProt_Pathways	Protein modification
						Q9Y576	ASB1	51665	UniProt_Pathways	protein ubiquitination
						Q9Y577	TRIM17	51127	Reactome	Cytokine Signaling in Immune system
						Q9Y577	TRIM17	51127	Reactome	Immune System
						Q9Y577	TRIM17	51127	Reactome	Interferon gamma signaling
						Q9Y577	TRIM17	51127	Reactome	Interferon Signaling
						Q9Y577	TRIM17	51127	UniProt_Pathways	Protein modification
						Q9Y577	TRIM17	51127	UniProt_Pathways	protein ubiquitination
						Q9Y5B0	CTDP1	9150	Reactome	Abortive elongation of HIV-1 transcript in the absence of Tat
						Q9Y5B0	CTDP1	9150	Reactome	Disease
						Q9Y5B0	CTDP1	9150	Reactome	Elongation arrest and recovery
						Q9Y5B0	CTDP1	9150	Reactome	Formation of HIV elongation complex in the absence of HIV Tat
						Q9Y5B0	CTDP1	9150	Reactome	Formation of HIV-1 elongation complex containing HIV-1 Tat
						Q9Y5B0	CTDP1	9150	Reactome	Formation of RNA Pol II elongation complex
						Q9Y5B0	CTDP1	9150	Reactome	Formation of the Early Elongation Complex
						Q9Y5B0	CTDP1	9150	Reactome	Formation of the HIV-1 Early Elongation Complex
						Q9Y5B0	CTDP1	9150	Reactome	Gene expression (Transcription)
						Q9Y5B0	CTDP1	9150	Reactome	Generic Transcription Pathway
						Q9Y5B0	CTDP1	9150	Reactome	HIV elongation arrest and recovery
						Q9Y5B0	CTDP1	9150	Reactome	HIV Infection
						Q9Y5B0	CTDP1	9150	Reactome	HIV Life Cycle
						Q9Y5B0	CTDP1	9150	Reactome	HIV Transcription Elongation
						Q9Y5B0	CTDP1	9150	Reactome	Infectious disease
						Q9Y5B0	CTDP1	9150	Reactome	Late Phase of HIV Life Cycle
						Q9Y5B0	CTDP1	9150	Reactome	Pausing and recovery of HIV elongation
						Q9Y5B0	CTDP1	9150	Reactome	Pausing and recovery of Tat-mediated HIV elongation
						Q9Y5B0	CTDP1	9150	Reactome	RNA Polymerase II Pre-transcription Events
						Q9Y5B0	CTDP1	9150	Reactome	RNA Polymerase II Transcription
						Q9Y5B0	CTDP1	9150	Reactome	RNA Polymerase II Transcription Elongation
						Q9Y5B0	CTDP1	9150	Reactome	Tat-mediated elongation of the HIV-1 transcript
						Q9Y5B0	CTDP1	9150	Reactome	Tat-mediated HIV elongation arrest and recovery
						Q9Y5B0	CTDP1	9150	Reactome	TP53 Regulates Transcription of DNA Repair Genes
						Q9Y5B0	CTDP1	9150	Reactome	Transcription of the HIV genome
						Q9Y5B0	CTDP1	9150	Reactome	Transcriptional Regulation by TP53
						Q9Y5B9	SUPT16H	11198	Reactome	Disease
						Q9Y5B9	SUPT16H	11198	Reactome	Elongation arrest and recovery
						Q9Y5B9	SUPT16H	11198	Reactome	Formation of HIV elongation complex in the absence of HIV Tat
						Q9Y5B9	SUPT16H	11198	Reactome	Formation of HIV-1 elongation complex containing HIV-1 Tat
						Q9Y5B9	SUPT16H	11198	Reactome	Formation of RNA Pol II elongation complex
						Q9Y5B9	SUPT16H	11198	Reactome	Gene expression (Transcription)
						Q9Y5B9	SUPT16H	11198	Reactome	Generic Transcription Pathway
						Q9Y5B9	SUPT16H	11198	Reactome	HIV elongation arrest and recovery
						Q9Y5B9	SUPT16H	11198	Reactome	HIV Infection
						Q9Y5B9	SUPT16H	11198	Reactome	HIV Life Cycle
						Q9Y5B9	SUPT16H	11198	Reactome	HIV Transcription Elongation
						Q9Y5B9	SUPT16H	11198	Reactome	Infectious disease
						Q9Y5B9	SUPT16H	11198	Reactome	Late Phase of HIV Life Cycle
						Q9Y5B9	SUPT16H	11198	Reactome	Pausing and recovery of HIV elongation
						Q9Y5B9	SUPT16H	11198	Reactome	Pausing and recovery of Tat-mediated HIV elongation
						Q9Y5B9	SUPT16H	11198	Reactome	Regulation of TP53 Activity
						Q9Y5B9	SUPT16H	11198	Reactome	Regulation of TP53 Activity through Phosphorylation
						Q9Y5B9	SUPT16H	11198	Reactome	RNA Polymerase II Pre-transcription Events
						Q9Y5B9	SUPT16H	11198	Reactome	RNA Polymerase II Transcription
						Q9Y5B9	SUPT16H	11198	Reactome	RNA Polymerase II Transcription Elongation
						Q9Y5B9	SUPT16H	11198	Reactome	Tat-mediated elongation of the HIV-1 transcript
						Q9Y5B9	SUPT16H	11198	Reactome	Tat-mediated HIV elongation arrest and recovery
						Q9Y5B9	SUPT16H	11198	Reactome	TP53 Regulates Transcription of DNA Repair Genes
						Q9Y5B9	SUPT16H	11198	Reactome	Transcription of the HIV genome
						Q9Y5B9	SUPT16H	11198	Reactome	Transcriptional Regulation by TP53
						Q9Y5J3	HEY1	23462	KEGG	Breast cancer
						Q9Y5J3	HEY1	23462	PID	Notch-mediated HES/HEY network
						Q9Y5J3	HEY1	23462	Reactome	Constitutive Signaling by NOTCH1 HD+PEST Domain Mutants
						Q9Y5J3	HEY1	23462	Reactome	Constitutive Signaling by NOTCH1 PEST Domain Mutants
						Q9Y5J3	HEY1	23462	Reactome	Disease
						Q9Y5J3	HEY1	23462	Reactome	Diseases of signal transduction
						Q9Y5J3	HEY1	23462	Reactome	NOTCH1 Intracellular Domain Regulates Transcription
						Q9Y5J3	HEY1	23462	Reactome	Signal Transduction
						Q9Y5J3	HEY1	23462	Reactome	Signaling by NOTCH
						Q9Y5J3	HEY1	23462	Reactome	Signaling by NOTCH1
						Q9Y5J3	HEY1	23462	Reactome	Signaling by NOTCH1 HD+PEST Domain Mutants in Cancer
						Q9Y5J3	HEY1	23462	Reactome	Signaling by NOTCH1 in Cancer
						Q9Y5J3	HEY1	23462	Reactome	Signaling by NOTCH1 PEST Domain Mutants in Cancer
						Q9Y5J3	HEY1	23462	SIGNOR	NOTCH Myogenesis
						Q9Y5J3	HEY1	23462	WikiPathways	Canonical and Non-canonical Notch signaling
						Q9Y5J3	HEY1	23462	WikiPathways	Heart Development
						Q9Y5J3	HEY1	23462	WikiPathways	miR-148a/miR-31/FIH1/HIF1?-Notch signaling in glioblastoma
						Q9Y5J3	HEY1	23462	WikiPathways	Notch Signaling Pathway
						Q9Y5J9	TIMM8B	26521	Reactome	Metabolism of proteins
						Q9Y5J9	TIMM8B	26521	Reactome	Mitochondrial protein import
						Q9Y5K1	SPO11	23626	Reactome	Cell Cycle
						Q9Y5K1	SPO11	23626	Reactome	Meiosis
						Q9Y5K1	SPO11	23626	Reactome	Meiotic recombination
						Q9Y5K5	UCHL5	51377	OntoCancro	Expanded.Apoptosis
						Q9Y5K5	UCHL5	51377	Reactome	Deubiquitination
						Q9Y5K5	UCHL5	51377	Reactome	Downregulation of TGF-beta receptor signaling
						Q9Y5K5	UCHL5	51377	Reactome	Metabolism of proteins
						Q9Y5K5	UCHL5	51377	Reactome	Post-translational protein modification
						Q9Y5K5	UCHL5	51377	Reactome	Signal Transduction
						Q9Y5K5	UCHL5	51377	Reactome	Signaling by TGF-beta Receptor Complex
						Q9Y5K5	UCHL5	51377	Reactome	TGF-beta receptor signaling activates SMADs
						Q9Y5K5	UCHL5	51377	Reactome	UCH proteinases
						Q9Y5K5	UCHL5	51377	Signalink	TGF-Ncore
						Q9Y5K5	UCHL5	51377	Spike	DNA damage response and chromatin remodeling
						Q9Y5K5	UCHL5	51377	WikiPathways	TGF-beta Signaling Pathway
						Q9Y5K6	CD2AP	23607	KEGG	Bacterial invasion of epithelial cells
						Q9Y5K6	CD2AP	23607	NetPath	TCR
						Q9Y5K6	CD2AP	23607	PID	Nephrin/Neph1 signaling in the kidney podocyte
						Q9Y5K6	CD2AP	23607	PID	VEGFR1 specific signals
						Q9Y5K6	CD2AP	23607	Reactome	Cell-Cell communication
						Q9Y5K6	CD2AP	23607	Reactome	Nephrin interactions
						Q9Y5K6	CD2AP	23607	WikiPathways	Primary Focal Segmental Glomerulosclerosis FSGS
						Q9Y5K8	ATP6V1D	51382	HumanCyc	adenosine ribonucleotides <i>de novo</i> biosynthesis
						Q9Y5K8	ATP6V1D	51382	HumanCyc	purine nucleotides <i>de novo</i> biosynthesis
						Q9Y5K8	ATP6V1D	51382	HumanCyc	superpathway of purine nucleotide salvage
						Q9Y5K8	ATP6V1D	51382	KEGG	Collecting duct acid secretion
						Q9Y5K8	ATP6V1D	51382	KEGG	Epithelial cell signaling in Helicobacter pylori infection
						Q9Y5K8	ATP6V1D	51382	KEGG	mTOR signaling pathway
						Q9Y5K8	ATP6V1D	51382	KEGG	Oxidative phosphorylation
						Q9Y5K8	ATP6V1D	51382	KEGG	Phagosome
						Q9Y5K8	ATP6V1D	51382	KEGG	Rheumatoid arthritis
						Q9Y5K8	ATP6V1D	51382	KEGG	Synaptic vesicle cycle
						Q9Y5K8	ATP6V1D	51382	KEGG	Vibrio cholerae infection
						Q9Y5K8	ATP6V1D	51382	Reactome	Immune System
						Q9Y5K8	ATP6V1D	51382	Reactome	Innate Immune System
						Q9Y5K8	ATP6V1D	51382	Reactome	Insulin receptor recycling
						Q9Y5K8	ATP6V1D	51382	Reactome	Ion channel transport
						Q9Y5K8	ATP6V1D	51382	Reactome	Iron uptake and transport
						Q9Y5K8	ATP6V1D	51382	Reactome	Neutrophil degranulation
						Q9Y5K8	ATP6V1D	51382	Reactome	ROS, RNS production in phagocytes
						Q9Y5K8	ATP6V1D	51382	Reactome	Signal Transduction
						Q9Y5K8	ATP6V1D	51382	Reactome	Signaling by Insulin receptor
						Q9Y5K8	ATP6V1D	51382	Reactome	Transferrin endocytosis and recycling
						Q9Y5K8	ATP6V1D	51382	Reactome	Transport of small molecules
						Q9Y5L4	TIMM13	26517	Reactome	Metabolism of proteins
						Q9Y5L4	TIMM13	26517	Reactome	Mitochondrial protein import
						Q9Y5M8	SRPRB	58477	KEGG	Protein export
						Q9Y5M8	SRPRB	58477	Reactome	IRE1alpha activates chaperones
						Q9Y5M8	SRPRB	58477	Reactome	Metabolism of proteins
						Q9Y5M8	SRPRB	58477	Reactome	SRP-dependent cotranslational protein targeting to membrane
						Q9Y5M8	SRPRB	58477	Reactome	Translation
						Q9Y5M8	SRPRB	58477	Reactome	Unfolded Protein Response (UPR)
						Q9Y5M8	SRPRB	58477	Reactome	XBP1(S) activates chaperone genes
						Q9Y5N5	N6AMT1	29104	Reactome	Biological oxidations
						Q9Y5N5	N6AMT1	29104	Reactome	Eukaryotic Translation Termination
						Q9Y5N5	N6AMT1	29104	Reactome	Metabolism
						Q9Y5N5	N6AMT1	29104	Reactome	Metabolism of proteins
						Q9Y5N5	N6AMT1	29104	Reactome	Methylation
						Q9Y5N5	N6AMT1	29104	Reactome	Phase II - Conjugation of compounds
						Q9Y5N5	N6AMT1	29104	Reactome	Translation
						Q9Y5N6	ORC6	23594	BioCarta	cdk regulation of dna replication
						Q9Y5N6	ORC6	23594	KEGG	Cell cycle
						Q9Y5N6	ORC6	23594	OntoCancro	Cell.Cycle
						Q9Y5N6	ORC6	23594	Reactome	Activation of ATR in response to replication stress
						Q9Y5N6	ORC6	23594	Reactome	Activation of the pre-replicative complex
						Q9Y5N6	ORC6	23594	Reactome	Assembly of the ORC complex at the origin of replication
						Q9Y5N6	ORC6	23594	Reactome	Assembly of the pre-replicative complex
						Q9Y5N6	ORC6	23594	Reactome	CDC6 association with the ORC:origin complex
						Q9Y5N6	ORC6	23594	Reactome	CDT1 association with the CDC6:ORC:origin complex
						Q9Y5N6	ORC6	23594	Reactome	Cell Cycle
						Q9Y5N6	ORC6	23594	Reactome	Cell Cycle Checkpoints
						Q9Y5N6	ORC6	23594	Reactome	Cell Cycle, Mitotic
						Q9Y5N6	ORC6	23594	Reactome	DNA Replication
						Q9Y5N6	ORC6	23594	Reactome	DNA Replication Pre-Initiation
						Q9Y5N6	ORC6	23594	Reactome	E2F mediated regulation of DNA replication
						Q9Y5N6	ORC6	23594	Reactome	E2F-enabled inhibition of pre-replication complex formation
						Q9Y5N6	ORC6	23594	Reactome	G1/S Transition
						Q9Y5N6	ORC6	23594	Reactome	G2/M Checkpoints
						Q9Y5N6	ORC6	23594	Reactome	M/G1 Transition
						Q9Y5N6	ORC6	23594	Reactome	Mitotic G1-G1/S phases
						Q9Y5N6	ORC6	23594	Reactome	Orc1 removal from chromatin
						Q9Y5N6	ORC6	23594	Reactome	Regulation of DNA replication
						Q9Y5N6	ORC6	23594	Reactome	Removal of licensing factors from origins
						Q9Y5N6	ORC6	23594	Reactome	S Phase
						Q9Y5N6	ORC6	23594	Reactome	Switching of origins to a post-replicative state
						Q9Y5N6	ORC6	23594	Reactome	Synthesis of DNA
						Q9Y5N6	ORC6	23594	WikiPathways	Cell Cycle
						Q9Y5N6	ORC6	23594	WikiPathways	DNA Replication
						Q9Y5N6	ORC6	23594	WikiPathways	G1 to S cell cycle control
						Q9Y5P4	COL4A3BP	10087	EHMN	Glycosphingolipid metabolism
						Q9Y5P4	COL4A3BP	10087	Reactome	Metabolism
						Q9Y5P4	COL4A3BP	10087	Reactome	Metabolism of lipids
						Q9Y5P4	COL4A3BP	10087	Reactome	Sphingolipid de novo biosynthesis
						Q9Y5P4	COL4A3BP	10087	Reactome	Sphingolipid metabolism
						Q9Y5P6	GMPPB	29925	HumanCyc	GDP-mannose biosynthesis
						Q9Y5P6	GMPPB	29925	INOH	Fructose Mannose metabolism
						Q9Y5P6	GMPPB	29925	KEGG	Amino sugar and nucleotide sugar metabolism
						Q9Y5P6	GMPPB	29925	KEGG	Fructose and mannose metabolism
						Q9Y5P6	GMPPB	29925	Reactome	Asparagine N-linked glycosylation
						Q9Y5P6	GMPPB	29925	Reactome	Biosynthesis of the N-glycan precursor (dolichol lipid-linked oligosaccharide, LLO) and transfer to a nascent protein
						Q9Y5P6	GMPPB	29925	Reactome	Metabolism of proteins
						Q9Y5P6	GMPPB	29925	Reactome	Post-translational protein modification
						Q9Y5P6	GMPPB	29925	Reactome	Synthesis of GDP-mannose
						Q9Y5P6	GMPPB	29925	Reactome	Synthesis of substrates in N-glycan biosythesis
						Q9Y5P6	GMPPB	29925	SMPDB	Fructose and Mannose Degradation
						Q9Y5P6	GMPPB	29925	SMPDB	Fructose intolerance, hereditary
						Q9Y5P6	GMPPB	29925	SMPDB	Fructosuria
						Q9Y5P6	GMPPB	29925	UniProt_Pathways	GDP-alpha-D-mannose biosynthesis
						Q9Y5P6	GMPPB	29925	UniProt_Pathways	Nucleotide-sugar biosynthesis
						Q9Y5P8	PPP2R3B	28227	INOH	GPCR Dopamine D1like receptor
						Q9Y5P8	PPP2R3B	28227	INOH	insulin
						Q9Y5P8	PPP2R3B	28227	INOH	insulin Mam
						Q9Y5P8	PPP2R3B	28227	IPAVS	ANG_II_and_JAK_STAT_interactions_in_mediating_cardiac_myocyte_function
						Q9Y5P8	PPP2R3B	28227	IPAVS	Effects_of_PKA_Phosphorylation_of_RyR2_in_the_HeartIn_the_nonfailing_heart_v2
						Q9Y5P8	PPP2R3B	28227	IPAVS	GSK3beta_regulation_by_signaling_pathways
						Q9Y5P8	PPP2R3B	28227	IPAVS	Wnt_signaling_in_cardiomyocyte_hypertrophy
						Q9Y5P8	PPP2R3B	28227	KEGG	Adrenergic signaling in cardiomyocytes
						Q9Y5P8	PPP2R3B	28227	KEGG	AMPK signaling pathway
						Q9Y5P8	PPP2R3B	28227	KEGG	Dopaminergic synapse
						Q9Y5P8	PPP2R3B	28227	KEGG	mRNA surveillance pathway
						Q9Y5P8	PPP2R3B	28227	KEGG	PI3K-Akt signaling pathway
						Q9Y5P8	PPP2R3B	28227	KEGG	Sphingolipid signaling pathway
						Q9Y5P8	PPP2R3B	28227	PID	Regulation of retinoblastoma protein
						Q9Y5P8	PPP2R3B	28227	Reactome	Cell Cycle
						Q9Y5P8	PPP2R3B	28227	Reactome	Cell Cycle, Mitotic
						Q9Y5P8	PPP2R3B	28227	Reactome	Cyclin A/B1 associated events during G2/M transition
						Q9Y5P8	PPP2R3B	28227	Reactome	Cyclin D associated events in G1
						Q9Y5P8	PPP2R3B	28227	Reactome	E2F mediated regulation of DNA replication
						Q9Y5P8	PPP2R3B	28227	Reactome	G1 Phase
						Q9Y5P8	PPP2R3B	28227	Reactome	G1/S Transition
						Q9Y5P8	PPP2R3B	28227	Reactome	G2/M Transition
						Q9Y5P8	PPP2R3B	28227	Reactome	Inhibition of replication initiation of damaged DNA by RB1/E2F1
						Q9Y5P8	PPP2R3B	28227	Reactome	Mitotic G1-G1/S phases
						Q9Y5P8	PPP2R3B	28227	Reactome	Mitotic G2-G2/M phases
						Q9Y5P8	PPP2R3B	28227	systems-biology.org	EGFR_signaling_for_RTKC
						Q9Y5P8	PPP2R3B	28227	systems-biology.org	hepatocyte_v2.9
						Q9Y5P8	PPP2R3B	28227	systems-biology.org	Macrophage_Map_Update_ver2_re
						Q9Y5P8	PPP2R3B	28227	systems-biology.org	Skeletal_muscle_v2.9
						Q9Y5P8	PPP2R3B	28227	WikiPathways	Glycogen Metabolism
						Q9Y5P8	PPP2R3B	28227	WikiPathways	Wnt Signaling Pathway and Pluripotency
						Q9Y5Q3	MAFB	9935	PharmGKB	Tacrolimus_Cyclosporine_Pathway_Pharmacodynamics
						Q9Y5Q3	MAFB	9935	Reactome	Activation of anterior HOX genes in hindbrain development during early embryogenesis
						Q9Y5Q3	MAFB	9935	Reactome	Activation of HOX genes during differentiation
						Q9Y5Q3	MAFB	9935	Reactome	Developmental Biology
						Q9Y5Q5	CORIN	10699	BioCarta	corticosteroids and cardioprotection
						Q9Y5Q5	CORIN	10699	Reactome	Cardiac conduction
						Q9Y5Q5	CORIN	10699	Reactome	Muscle contraction
						Q9Y5Q5	CORIN	10699	Reactome	Physiological factors
						Q9Y5Q5	CORIN	10699	WikiPathways	Myometrial Relaxation and Contraction Pathways
						Q9Y5Q6	INSL5	10022	Reactome	Class A/1 (Rhodopsin-like receptors)
						Q9Y5Q6	INSL5	10022	Reactome	G alpha (i) signalling events
						Q9Y5Q6	INSL5	10022	Reactome	GPCR downstream signaling
						Q9Y5Q6	INSL5	10022	Reactome	GPCR ligand binding
						Q9Y5Q6	INSL5	10022	Reactome	Peptide ligand-binding receptors
						Q9Y5Q6	INSL5	10022	Reactome	Relaxin receptors
						Q9Y5Q6	INSL5	10022	Reactome	Signal Transduction
						Q9Y5Q6	INSL5	10022	Reactome	Signaling by GPCR
						Q9Y5S8	NOX1	27035	KEGG	AGE-RAGE signaling pathway in diabetic complications
						Q9Y5S8	NOX1	27035	KEGG	HIF-1 signaling pathway
						Q9Y5S8	NOX1	27035	KEGG	Leukocyte transendothelial migration
						Q9Y5S8	NOX1	27035	KEGG	NOD-like receptor signaling pathway
						Q9Y5S8	NOX1	27035	KEGG	Osteoclast differentiation
						Q9Y5S8	NOX1	27035	KEGG	Phagosome
						Q9Y5S8	NOX1	27035	PID	RAC1 signaling pathway
						Q9Y5S8	NOX1	27035	Reactome	RHO GTPase Effectors
						Q9Y5S8	NOX1	27035	Reactome	RHO GTPases Activate NADPH Oxidases
						Q9Y5S8	NOX1	27035	Reactome	Signal Transduction
						Q9Y5S8	NOX1	27035	Reactome	Signaling by Rho GTPases
						Q9Y5S8	NOX1	27035	systems-biology.org	Macrophage_Map_Update_ver2_re
						Q9Y5S8	NOX1	27035	WikiPathways	TNF alpha Signaling Pathway
						Q9Y5S9	RBM8A	9939	KEGG	mRNA surveillance pathway
						Q9Y5S9	RBM8A	9939	KEGG	RNA transport
						Q9Y5S9	RBM8A	9939	KEGG	Spliceosome
						Q9Y5S9	RBM8A	9939	Reactome	Cleavage of Growing Transcript in the Termination Region
						Q9Y5S9	RBM8A	9939	Reactome	Gene expression (Transcription)
						Q9Y5S9	RBM8A	9939	Reactome	Metabolism of RNA
						Q9Y5S9	RBM8A	9939	Reactome	mRNA 3'-end processing
						Q9Y5S9	RBM8A	9939	Reactome	mRNA Splicing
						Q9Y5S9	RBM8A	9939	Reactome	mRNA Splicing - Major Pathway
						Q9Y5S9	RBM8A	9939	Reactome	Nonsense Mediated Decay (NMD) enhanced by the Exon Junction Complex (EJC)
						Q9Y5S9	RBM8A	9939	Reactome	Nonsense-Mediated Decay (NMD)
						Q9Y5S9	RBM8A	9939	Reactome	Processing of Capped Intron-Containing Pre-mRNA
						Q9Y5S9	RBM8A	9939	Reactome	RNA Polymerase II Transcription
						Q9Y5S9	RBM8A	9939	Reactome	RNA Polymerase II Transcription Termination
						Q9Y5S9	RBM8A	9939	Reactome	Transport of Mature mRNA derived from an Intron-Containing Transcript
						Q9Y5S9	RBM8A	9939	Reactome	Transport of Mature Transcript to Cytoplasm
						Q9Y5T5	USP16	10600	Reactome	Deubiquitination
						Q9Y5T5	USP16	10600	Reactome	Metabolism of proteins
						Q9Y5T5	USP16	10600	Reactome	Post-translational protein modification
						Q9Y5T5	USP16	10600	Reactome	Ub-specific processing proteases
						Q9Y5T5	USP16	10600	WikiPathways	Integrated Breast Cancer Pathway
						Q9Y5U4	INSIG2	51141	Reactome	Metabolism
						Q9Y5U4	INSIG2	51141	Reactome	Metabolism of lipids
						Q9Y5U4	INSIG2	51141	Reactome	Metabolism of steroids
						Q9Y5U4	INSIG2	51141	Reactome	Regulation of cholesterol biosynthesis by SREBP (SREBF)
						Q9Y5U4	INSIG2	51141	systems-biology.org	Macrophage_Map_Update_ver2_re
						Q9Y5U4	INSIG2	51141	WikiPathways	Sterol Regulatory Element-Binding Proteins (SREBP) signalling
						Q9Y5U5	TNFRSF18	8784	KEGG	Cytokine-cytokine receptor interaction
						Q9Y5U5	TNFRSF18	8784	OntoCancro	Apoptosis
						Q9Y5U5	TNFRSF18	8784	OntoCancro	Expanded.Apoptosis
						Q9Y5U5	TNFRSF18	8784	PID	Downstream signaling in na&#xef;ve CD8+ T cells
						Q9Y5U5	TNFRSF18	8784	Reactome	Cytokine Signaling in Immune system
						Q9Y5U5	TNFRSF18	8784	Reactome	Immune System
						Q9Y5U5	TNFRSF18	8784	Reactome	TNFR2 non-canonical NF-kB pathway
						Q9Y5U5	TNFRSF18	8784	Reactome	TNFs bind their physiological receptors
						Q9Y5V3	MAGED1	9500	KEGG	Neurotrophin signaling pathway
						Q9Y5V3	MAGED1	9500	PID	Neurotrophic factor-mediated Trk receptor signaling
						Q9Y5V3	MAGED1	9500	PID	p75(NTR)-mediated signaling
						Q9Y5V3	MAGED1	9500	Reactome	Apoptosis
						Q9Y5V3	MAGED1	9500	Reactome	Caspase activation via extrinsic apoptotic signalling pathway
						Q9Y5V3	MAGED1	9500	Reactome	Cell death signalling via NRAGE, NRIF and NADE
						Q9Y5V3	MAGED1	9500	Reactome	Ligand-independent caspase activation via DCC
						Q9Y5V3	MAGED1	9500	Reactome	NRAGE signals death through JNK
						Q9Y5V3	MAGED1	9500	Reactome	p75 NTR receptor-mediated signalling
						Q9Y5V3	MAGED1	9500	Reactome	Programmed Cell Death
						Q9Y5V3	MAGED1	9500	Reactome	Signal Transduction
						Q9Y5V3	MAGED1	9500	Reactome	Signalling by NGF
						Q9Y5V3	MAGED1	9500	Spike	WNT signaling
						Q9Y5X1	SNX9	51429	Reactome	Clathrin derived vesicle budding
						Q9Y5X1	SNX9	51429	Reactome	Clathrin-mediated endocytosis
						Q9Y5X1	SNX9	51429	Reactome	Golgi Associated Vesicle Biogenesis
						Q9Y5X1	SNX9	51429	Reactome	Membrane Trafficking
						Q9Y5X1	SNX9	51429	Reactome	trans-Golgi Network Vesicle Budding
						Q9Y5X1	SNX9	51429	Reactome	Vesicle-mediated transport
						Q9Y5X1	SNX9	51429	Signalink	EGF-Ncore
						Q9Y5X3	SNX5	27131	KEGG	Endocytosis
						Q9Y5X3	SNX5	27131	NetPath	EGFR1
						Q9Y5X3	SNX5	27131	Reactome	Clathrin derived vesicle budding
						Q9Y5X3	SNX5	27131	Reactome	Golgi Associated Vesicle Biogenesis
						Q9Y5X3	SNX5	27131	Reactome	Membrane Trafficking
						Q9Y5X3	SNX5	27131	Reactome	trans-Golgi Network Vesicle Budding
						Q9Y5X3	SNX5	27131	Reactome	Vesicle-mediated transport
						Q9Y5X4	NR2E3	10002	Reactome	Gene expression (Transcription)
						Q9Y5X4	NR2E3	10002	Reactome	Generic Transcription Pathway
						Q9Y5X4	NR2E3	10002	Reactome	Nuclear Receptor transcription pathway
						Q9Y5X4	NR2E3	10002	Reactome	RNA Polymerase II Transcription
						Q9Y5X4	NR2E3	10002	Signalink	NHR
						Q9Y5Y6	ST14	6768	KEGG	MicroRNAs in cancer
						Q9Y5Y6	ST14	6768	Reactome	Developmental Biology
						Q9Y5Y6	ST14	6768	Reactome	Formation of the cornified envelope
						Q9Y5Y6	ST14	6768	Reactome	Keratinization
						Q9Y5Z7	HCFC2	29915	KEGG	Herpes simplex infection
						Q9Y616	IRAK3	11213	BioCarta	signal transduction through il1r
						Q9Y616	IRAK3	11213	KEGG	Neurotrophin signaling pathway
						Q9Y616	IRAK3	11213	NetPath	IL1
						Q9Y616	IRAK3	11213	OntoCancro	Apoptosis
						Q9Y616	IRAK3	11213	OntoCancro	Expanded.Apoptosis
						Q9Y616	IRAK3	11213	PID	IL1-mediated signaling events
						Q9Y616	IRAK3	11213	Reactome	Activated TLR4 signalling
						Q9Y616	IRAK3	11213	Reactome	Cytokine Signaling in Immune system
						Q9Y616	IRAK3	11213	Reactome	Immune System
						Q9Y616	IRAK3	11213	Reactome	Innate Immune System
						Q9Y616	IRAK3	11213	Reactome	Interleukin-1 signaling
						Q9Y616	IRAK3	11213	Reactome	MyD88:Mal cascade initiated on plasma membrane
						Q9Y616	IRAK3	11213	Reactome	Signaling by Interleukins
						Q9Y616	IRAK3	11213	Reactome	Toll Like Receptor 2 (TLR2) Cascade
						Q9Y616	IRAK3	11213	Reactome	Toll Like Receptor 4 (TLR4) Cascade
						Q9Y616	IRAK3	11213	Reactome	Toll Like Receptor TLR1:TLR2 Cascade
						Q9Y616	IRAK3	11213	Reactome	Toll Like Receptor TLR6:TLR2 Cascade
						Q9Y616	IRAK3	11213	Reactome	Toll-Like Receptors Cascades
						Q9Y616	IRAK3	11213	systems-biology.org	Macrophage_Map_Update_ver2_re
						Q9Y616	IRAK3	11213	systems-biology.org	Toll-Like_receptor_signaling_network
						Q9Y616	IRAK3	11213	WikiPathways	IL-1 signaling pathway
						Q9Y616	IRAK3	11213	WikiPathways	TLR4 Signaling and Tolerance
						Q9Y617	PSAT1	29968	HumanCyc	serine and glycine biosynthesis
						Q9Y617	PSAT1	29968	HumanCyc	serine biosynthesis (phosphorylated route)
						Q9Y617	PSAT1	29968	INOH	Glycine Serine metabolism
						Q9Y617	PSAT1	29968	INOH	Vitamin B6 metabolism
						Q9Y617	PSAT1	29968	KEGG	Glycine, serine and threonine metabolism
						Q9Y617	PSAT1	29968	KEGG	Vitamin B6 metabolism
						Q9Y617	PSAT1	29968	Reactome	Amino acid synthesis and interconversion (transamination)
						Q9Y617	PSAT1	29968	Reactome	Metabolism
						Q9Y617	PSAT1	29968	Reactome	Metabolism of amino acids and derivatives
						Q9Y617	PSAT1	29968	Reactome	Serine biosynthesis
						Q9Y617	PSAT1	29968	SMPDB	3-Phosphoglycerate dehydrogenase deficiency
						Q9Y617	PSAT1	29968	SMPDB	Dihydropyrimidine Dehydrogenase Deficiency (DHPD)
						Q9Y617	PSAT1	29968	SMPDB	Dimethylglycine Dehydrogenase Deficiency
						Q9Y617	PSAT1	29968	SMPDB	Dimethylglycine Dehydrogenase Deficiency
						Q9Y617	PSAT1	29968	SMPDB	Glycine and Serine Metabolism
						Q9Y617	PSAT1	29968	SMPDB	Hyperglycinemia, non-ketotic
						Q9Y617	PSAT1	29968	SMPDB	Non Ketotic Hyperglycinemia
						Q9Y617	PSAT1	29968	SMPDB	Sarcosinemia
						Q9Y617	PSAT1	29968	UniProt_Pathways	Amino-acid biosynthesis
						Q9Y617	PSAT1	29968	UniProt_Pathways	Cofactor biosynthesis
						Q9Y617	PSAT1	29968	UniProt_Pathways	L-serine biosynthesis
						Q9Y617	PSAT1	29968	UniProt_Pathways	L-serine from 3-phospho-D-glycerate
						Q9Y617	PSAT1	29968	UniProt_Pathways	pyridoxine 5'-phosphate biosynthesis
						Q9Y617	PSAT1	29968	UniProt_Pathways	pyridoxine 5'-phosphate from D-erythrose 4-phosphate
						Q9Y617	PSAT1	29968	WikiPathways	Trans-sulfuration and one carbon metabolism
						Q9Y618	NCOR2	9612	BioCarta	map kinase inactivation of smrt corepressor
						Q9Y618	NCOR2	9612	BioCarta	mechanism of gene regulation by peroxisome proliferators via ppara
						Q9Y618	NCOR2	9612	BioCarta	mets affect on macrophage differentiation
						Q9Y618	NCOR2	9612	BioCarta	nuclear receptors coordinate the activities of chromatin remodeling complexes and coactivators to facilitate initiation of transcription in carcinoma cells
						Q9Y618	NCOR2	9612	KEGG	Epstein-Barr virus infection
						Q9Y618	NCOR2	9612	KEGG	Notch signaling pathway
						Q9Y618	NCOR2	9612	NetPath	AndrogenReceptor
						Q9Y618	NCOR2	9612	NetPath	Notch
						Q9Y618	NCOR2	9612	OntoCancro	Expanded.Apoptosis
						Q9Y618	NCOR2	9612	PID	Notch signaling pathway
						Q9Y618	NCOR2	9612	PID	Notch-mediated HES/HEY network
						Q9Y618	NCOR2	9612	PID	Retinoic acid receptors-mediated signaling
						Q9Y618	NCOR2	9612	PID	RXR and RAR heterodimerization with other nuclear receptor
						Q9Y618	NCOR2	9612	PID	Signaling events mediated by HDAC Class I
						Q9Y618	NCOR2	9612	PID	Signaling events mediated by HDAC Class II
						Q9Y618	NCOR2	9612	PID	Validated nuclear estrogen receptor alpha network
						Q9Y618	NCOR2	9612	Reactome	Chromatin modifying enzymes
						Q9Y618	NCOR2	9612	Reactome	Chromatin organization
						Q9Y618	NCOR2	9612	Reactome	Constitutive Signaling by NOTCH1 HD+PEST Domain Mutants
						Q9Y618	NCOR2	9612	Reactome	Constitutive Signaling by NOTCH1 PEST Domain Mutants
						Q9Y618	NCOR2	9612	Reactome	Developmental Biology
						Q9Y618	NCOR2	9612	Reactome	Disease
						Q9Y618	NCOR2	9612	Reactome	Diseases of signal transduction
						Q9Y618	NCOR2	9612	Reactome	Downregulation of SMAD2/3:SMAD4 transcriptional activity
						Q9Y618	NCOR2	9612	Reactome	Gene expression (Transcription)
						Q9Y618	NCOR2	9612	Reactome	Generic Transcription Pathway
						Q9Y618	NCOR2	9612	Reactome	HDACs deacetylate histones
						Q9Y618	NCOR2	9612	Reactome	Metabolism
						Q9Y618	NCOR2	9612	Reactome	Metabolism of lipids
						Q9Y618	NCOR2	9612	Reactome	NOTCH1 Intracellular Domain Regulates Transcription
						Q9Y618	NCOR2	9612	Reactome	Regulation of lipid metabolism by Peroxisome proliferator-activated receptor alpha (PPARalpha)
						Q9Y618	NCOR2	9612	Reactome	RNA Polymerase II Transcription
						Q9Y618	NCOR2	9612	Reactome	Signal Transduction
						Q9Y618	NCOR2	9612	Reactome	Signaling by NOTCH
						Q9Y618	NCOR2	9612	Reactome	Signaling by NOTCH1
						Q9Y618	NCOR2	9612	Reactome	Signaling by NOTCH1 HD+PEST Domain Mutants in Cancer
						Q9Y618	NCOR2	9612	Reactome	Signaling by NOTCH1 in Cancer
						Q9Y618	NCOR2	9612	Reactome	Signaling by NOTCH1 PEST Domain Mutants in Cancer
						Q9Y618	NCOR2	9612	Reactome	Signaling by TGF-beta Receptor Complex
						Q9Y618	NCOR2	9612	Reactome	Transcriptional activity of SMAD2/SMAD3:SMAD4 heterotrimer
						Q9Y618	NCOR2	9612	Reactome	Transcriptional regulation of white adipocyte differentiation
						Q9Y618	NCOR2	9612	Signalink	NOTCH-Ncore
						Q9Y618	NCOR2	9612	stke	Estrogen Receptor Pathway
						Q9Y618	NCOR2	9612	stke	Notch Signaling Pathway
						Q9Y618	NCOR2	9612	systems-biology.org	Macrophage_Map_Update_ver2_re
						Q9Y618	NCOR2	9612	WikiPathways	Adipogenesis
						Q9Y618	NCOR2	9612	WikiPathways	Androgen receptor signaling pathway
						Q9Y618	NCOR2	9612	WikiPathways	Aryl Hydrocarbon Receptor
						Q9Y618	NCOR2	9612	WikiPathways	Notch Signaling Pathway
						Q9Y618	NCOR2	9612	WikiPathways	Notch Signaling Pathway
						Q9Y624	F11R	50848	KEGG	Cell adhesion molecules (CAMs)
						Q9Y624	F11R	50848	KEGG	Epithelial cell signaling in Helicobacter pylori infection
						Q9Y624	F11R	50848	KEGG	Leukocyte transendothelial migration
						Q9Y624	F11R	50848	KEGG	Tight junction
						Q9Y624	F11R	50848	OntoCancro	Expanded.Apoptosis
						Q9Y624	F11R	50848	PID	Beta2 integrin cell surface interactions
						Q9Y624	F11R	50848	PID	Beta3 integrin cell surface interactions
						Q9Y624	F11R	50848	PID	Integrins in angiogenesis
						Q9Y624	F11R	50848	PID	Nectin adhesion pathway
						Q9Y624	F11R	50848	Reactome	Cell junction organization
						Q9Y624	F11R	50848	Reactome	Cell surface interactions at the vascular wall
						Q9Y624	F11R	50848	Reactome	Cell-Cell communication
						Q9Y624	F11R	50848	Reactome	Cell-cell junction organization
						Q9Y624	F11R	50848	Reactome	Extracellular matrix organization
						Q9Y624	F11R	50848	Reactome	Hemostasis
						Q9Y624	F11R	50848	Reactome	Integrin cell surface interactions
						Q9Y624	F11R	50848	Reactome	Signal Transduction
						Q9Y624	F11R	50848	Reactome	Signaling by TGF-beta Receptor Complex
						Q9Y624	F11R	50848	Reactome	TGF-beta receptor signaling in EMT (epithelial to mesenchymal transition)
						Q9Y624	F11R	50848	Reactome	Tight junction interactions
						Q9Y639	NPTN	27020	Reactome	Neuronal System
						Q9Y639	NPTN	27020	Reactome	Neurotransmitter receptors and postsynaptic signal transmission
						Q9Y639	NPTN	27020	Reactome	Transmission across Chemical Synapses
						Q9Y653	ADGRG1	9289	WikiPathways	GPCRs, Other
						Q9Y673	ALG5	29880	EHMN	N-Glycan biosynthesis
						Q9Y673	ALG5	29880	HumanCyc	dolichyl-diphosphooligosaccharide biosynthesis
						Q9Y673	ALG5	29880	KEGG	N-Glycan biosynthesis
						Q9Y673	ALG5	29880	Reactome	Asparagine N-linked glycosylation
						Q9Y673	ALG5	29880	Reactome	Biosynthesis of the N-glycan precursor (dolichol lipid-linked oligosaccharide, LLO) and transfer to a nascent protein
						Q9Y673	ALG5	29880	Reactome	Metabolism of proteins
						Q9Y673	ALG5	29880	Reactome	Post-translational protein modification
						Q9Y673	ALG5	29880	Reactome	Synthesis of dolichyl-phosphate-glucose
						Q9Y673	ALG5	29880	Reactome	Synthesis of substrates in N-glycan biosythesis
						Q9Y673	ALG5	29880	UniProt_Pathways	protein glycosylation
						Q9Y673	ALG5	29880	UniProt_Pathways	Protein modification
						Q9Y676	MRPS18B	28973	KEGG	Viral carcinogenesis
						Q9Y676	MRPS18B	28973	Reactome	Mitochondrial translation
						Q9Y676	MRPS18B	28973	Reactome	Mitochondrial translation elongation
						Q9Y676	MRPS18B	28973	Reactome	Mitochondrial translation initiation
						Q9Y676	MRPS18B	28973	Reactome	Mitochondrial translation termination
						Q9Y676	MRPS18B	28973	Reactome	Organelle biogenesis and maintenance
						Q9Y678	COPG1	22820	EHMN	Aminosugars metabolism
						Q9Y678	COPG1	22820	EHMN	Androgen and estrogen biosynthesis and metabolism
						Q9Y678	COPG1	22820	EHMN	C21-steroid hormone biosynthesis and metabolism
						Q9Y678	COPG1	22820	EHMN	Galactose metabolism
						Q9Y678	COPG1	22820	EHMN	Glycerophospholipid metabolism
						Q9Y678	COPG1	22820	EHMN	Glycosphingolipid biosynthesis - ganglioseries
						Q9Y678	COPG1	22820	EHMN	Glycosphingolipid biosynthesis - globoseries
						Q9Y678	COPG1	22820	EHMN	Glycosphingolipid biosynthesis - neolactoseries
						Q9Y678	COPG1	22820	EHMN	Glycosphingolipid metabolism
						Q9Y678	COPG1	22820	EHMN	Methionine and cysteine metabolism
						Q9Y678	COPG1	22820	EHMN	N-Glycan biosynthesis
						Q9Y678	COPG1	22820	EHMN	O-Glycan biosynthesis
						Q9Y678	COPG1	22820	EHMN	Phosphatidylinositol phosphate metabolism
						Q9Y678	COPG1	22820	EHMN	Prostaglandin formation from arachidonate
						Q9Y678	COPG1	22820	EHMN	Proteoglycan biosynthesis
						Q9Y678	COPG1	22820	EHMN	Purine metabolism
						Q9Y678	COPG1	22820	EHMN	Pyrimidine metabolism
						Q9Y678	COPG1	22820	EHMN	Tyrosine metabolism
						Q9Y678	COPG1	22820	EHMN	Vitamin B9 (folate) metabolism
						Q9Y678	COPG1	22820	Reactome	Asparagine N-linked glycosylation
						Q9Y678	COPG1	22820	Reactome	COPI-dependent Golgi-to-ER retrograde traffic
						Q9Y678	COPG1	22820	Reactome	COPI-mediated anterograde transport
						Q9Y678	COPG1	22820	Reactome	ER to Golgi Anterograde Transport
						Q9Y678	COPG1	22820	Reactome	Golgi-to-ER retrograde transport
						Q9Y678	COPG1	22820	Reactome	Intra-Golgi and retrograde Golgi-to-ER traffic
						Q9Y678	COPG1	22820	Reactome	Membrane Trafficking
						Q9Y678	COPG1	22820	Reactome	Metabolism of proteins
						Q9Y678	COPG1	22820	Reactome	Post-translational protein modification
						Q9Y678	COPG1	22820	Reactome	Transport to the Golgi and subsequent modification
						Q9Y678	COPG1	22820	Reactome	Vesicle-mediated transport
						Q9Y697	NFS1	9054	HumanCyc	[2Fe-2S] iron-sulfur cluster biosynthesis
						Q9Y697	NFS1	9054	HumanCyc	molybdenum cofactor biosynthesis
						Q9Y697	NFS1	9054	KEGG	Sulfur relay system
						Q9Y697	NFS1	9054	KEGG	Thiamine metabolism
						Q9Y697	NFS1	9054	Reactome	Metabolism
						Q9Y697	NFS1	9054	Reactome	Metabolism of vitamins and cofactors
						Q9Y697	NFS1	9054	Reactome	Metabolism of water-soluble vitamins and cofactors
						Q9Y697	NFS1	9054	Reactome	Mitochondrial iron-sulfur cluster biogenesis
						Q9Y697	NFS1	9054	Reactome	Molybdenum cofactor biosynthesis
						Q9Y6A5	TACC3	10460	KEGG	RNA transport
						Q9Y6A5	TACC3	10460	PID	Aurora A signaling
						Q9Y6A5	TACC3	10460	PID	Integrin-linked kinase signaling
						Q9Y6A5	TACC3	10460	Spike	G2-M Phase of the Cell Cycle
						Q9Y6B6	SAR1B	51128	KEGG	Legionellosis
						Q9Y6B6	SAR1B	51128	KEGG	Protein processing in endoplasmic reticulum
						Q9Y6B6	SAR1B	51128	Reactome	Adaptive Immune System
						Q9Y6B6	SAR1B	51128	Reactome	Antigen Presentation: Folding, assembly and peptide loading of class I MHC
						Q9Y6B6	SAR1B	51128	Reactome	Asparagine N-linked glycosylation
						Q9Y6B6	SAR1B	51128	Reactome	Cargo concentration in the ER
						Q9Y6B6	SAR1B	51128	Reactome	Chylomicron assembly
						Q9Y6B6	SAR1B	51128	Reactome	Class I MHC mediated antigen processing & presentation
						Q9Y6B6	SAR1B	51128	Reactome	COPII (Coat Protein 2) Mediated Vesicle Transport
						Q9Y6B6	SAR1B	51128	Reactome	ER to Golgi Anterograde Transport
						Q9Y6B6	SAR1B	51128	Reactome	Immune System
						Q9Y6B6	SAR1B	51128	Reactome	Membrane Trafficking
						Q9Y6B6	SAR1B	51128	Reactome	Metabolism
						Q9Y6B6	SAR1B	51128	Reactome	Metabolism of lipids
						Q9Y6B6	SAR1B	51128	Reactome	Metabolism of proteins
						Q9Y6B6	SAR1B	51128	Reactome	Metabolism of steroids
						Q9Y6B6	SAR1B	51128	Reactome	MHC class II antigen presentation
						Q9Y6B6	SAR1B	51128	Reactome	Plasma lipoprotein assembly
						Q9Y6B6	SAR1B	51128	Reactome	Plasma lipoprotein assembly, remodeling, and clearance
						Q9Y6B6	SAR1B	51128	Reactome	Post-translational protein modification
						Q9Y6B6	SAR1B	51128	Reactome	Regulation of cholesterol biosynthesis by SREBP (SREBF)
						Q9Y6B6	SAR1B	51128	Reactome	Transport of small molecules
						Q9Y6B6	SAR1B	51128	Reactome	Transport to the Golgi and subsequent modification
						Q9Y6B6	SAR1B	51128	Reactome	Vesicle-mediated transport
						Q9Y6B6	SAR1B	51128	WikiPathways	Sterol Regulatory Element-Binding Proteins (SREBP) signalling
						Q9Y6D0	SELENOK	58515	WikiPathways	Selenium Metabolism and Selenoproteins
						Q9Y6D0	SELENOK	58515	WikiPathways	Selenium Micronutrient Network
						Q9Y6D5	ARFGEF2	10564	BioCarta	adp-ribosylation factor
						Q9Y6D5	ARFGEF2	10564	BioCarta	thrombin signaling and protease-activated receptors
						Q9Y6D5	ARFGEF2	10564	KEGG	Endocytosis
						Q9Y6D5	ARFGEF2	10564	Reactome	Association of TriC/CCT with target proteins during biosynthesis
						Q9Y6D5	ARFGEF2	10564	Reactome	Chaperonin-mediated protein folding
						Q9Y6D5	ARFGEF2	10564	Reactome	Metabolism of proteins
						Q9Y6D5	ARFGEF2	10564	Reactome	Protein folding
						Q9Y6D5	ARFGEF2	10564	systems-biology.org	Toll-Like_receptor_signaling_network
						Q9Y6D6	ARFGEF1	10565	BioCarta	adp-ribosylation factor
						Q9Y6D6	ARFGEF1	10565	BioCarta	thrombin signaling and protease-activated receptors
						Q9Y6D6	ARFGEF1	10565	KEGG	Endocytosis
						Q9Y6D6	ARFGEF1	10565	systems-biology.org	Toll-Like_receptor_signaling_network
						Q9Y6D9	MAD1L1	8379	KEGG	Cell cycle
						Q9Y6D9	MAD1L1	8379	KEGG	Progesterone-mediated oocyte maturation
						Q9Y6D9	MAD1L1	8379	KEGG	Viral carcinogenesis
						Q9Y6D9	MAD1L1	8379	OntoCancro	Cell.Cycle
						Q9Y6D9	MAD1L1	8379	OntoCancro	Chromosome.Stability
						Q9Y6D9	MAD1L1	8379	PID	C-MYB transcription factor network
						Q9Y6D9	MAD1L1	8379	Reactome	Amplification of signal from unattached kinetochores via a MAD2 inhibitory signal
						Q9Y6D9	MAD1L1	8379	Reactome	Amplification of signal from the kinetochores
						Q9Y6D9	MAD1L1	8379	Reactome	Cell Cycle
						Q9Y6D9	MAD1L1	8379	Reactome	Cell Cycle Checkpoints
						Q9Y6D9	MAD1L1	8379	Reactome	Cell Cycle, Mitotic
						Q9Y6D9	MAD1L1	8379	Reactome	M Phase
						Q9Y6D9	MAD1L1	8379	Reactome	Mitotic Anaphase
						Q9Y6D9	MAD1L1	8379	Reactome	Mitotic Metaphase and Anaphase
						Q9Y6D9	MAD1L1	8379	Reactome	Mitotic Prometaphase
						Q9Y6D9	MAD1L1	8379	Reactome	Mitotic Spindle Checkpoint
						Q9Y6D9	MAD1L1	8379	Reactome	Resolution of Sister Chromatid Cohesion
						Q9Y6D9	MAD1L1	8379	Reactome	RHO GTPase Effectors
						Q9Y6D9	MAD1L1	8379	Reactome	RHO GTPases Activate Formins
						Q9Y6D9	MAD1L1	8379	Reactome	Separation of Sister Chromatids
						Q9Y6D9	MAD1L1	8379	Reactome	Signal Transduction
						Q9Y6D9	MAD1L1	8379	Reactome	Signaling by Rho GTPases
						Q9Y6D9	MAD1L1	8379	WikiPathways	Cell Cycle
						Q9Y6E0	STK24	8428	OntoCancro	Apoptosis
						Q9Y6E0	STK24	8428	OntoCancro	Expanded.Apoptosis
						Q9Y6E0	STK24	8428	Reactome	Apoptosis
						Q9Y6E0	STK24	8428	Reactome	Apoptotic cleavage of cellular proteins
						Q9Y6E0	STK24	8428	Reactome	Apoptotic execution phase
						Q9Y6E0	STK24	8428	Reactome	Programmed Cell Death
						Q9Y6E7	SIRT4	23409	OntoCancro	Chromosome.Stability
						Q9Y6E7	SIRT4	23409	Reactome	Mitochondrial biogenesis
						Q9Y6E7	SIRT4	23409	Reactome	Organelle biogenesis and maintenance
						Q9Y6E7	SIRT4	23409	Reactome	Transcriptional activation of mitochondrial biogenesis
						Q9Y6E7	SIRT4	23409	WikiPathways	NAD+ biosynthetic pathways
						Q9Y6E7	SIRT4	23409	WikiPathways	NAD+ metabolism
						Q9Y6G9	DYNC1LI1	51143	KEGG	Phagosome
						Q9Y6G9	DYNC1LI1	51143	KEGG	Salmonella infection
						Q9Y6G9	DYNC1LI1	51143	KEGG	Vasopressin-regulated water reabsorption
						Q9Y6G9	DYNC1LI1	51143	Reactome	Adaptive Immune System
						Q9Y6G9	DYNC1LI1	51143	Reactome	Asparagine N-linked glycosylation
						Q9Y6G9	DYNC1LI1	51143	Reactome	Cellular responses to external stimuli
						Q9Y6G9	DYNC1LI1	51143	Reactome	Cellular responses to stress
						Q9Y6G9	DYNC1LI1	51143	Reactome	COPI-independent Golgi-to-ER retrograde traffic
						Q9Y6G9	DYNC1LI1	51143	Reactome	COPI-mediated anterograde transport
						Q9Y6G9	DYNC1LI1	51143	Reactome	ER to Golgi Anterograde Transport
						Q9Y6G9	DYNC1LI1	51143	Reactome	Golgi-to-ER retrograde transport
						Q9Y6G9	DYNC1LI1	51143	Reactome	HSP90 chaperone cycle for steroid hormone receptors (SHR)
						Q9Y6G9	DYNC1LI1	51143	Reactome	Immune System
						Q9Y6G9	DYNC1LI1	51143	Reactome	Innate Immune System
						Q9Y6G9	DYNC1LI1	51143	Reactome	Intra-Golgi and retrograde Golgi-to-ER traffic
						Q9Y6G9	DYNC1LI1	51143	Reactome	Membrane Trafficking
						Q9Y6G9	DYNC1LI1	51143	Reactome	Metabolism of proteins
						Q9Y6G9	DYNC1LI1	51143	Reactome	MHC class II antigen presentation
						Q9Y6G9	DYNC1LI1	51143	Reactome	Neutrophil degranulation
						Q9Y6G9	DYNC1LI1	51143	Reactome	Post-translational protein modification
						Q9Y6G9	DYNC1LI1	51143	Reactome	Transport to the Golgi and subsequent modification
						Q9Y6G9	DYNC1LI1	51143	Reactome	Vesicle-mediated transport
						Q9Y6H1	CHCHD2	51142	Reactome	Metabolism of proteins
						Q9Y6H1	CHCHD2	51142	Reactome	Mitochondrial protein import
						Q9Y6J0	CABIN1	23523	BioCarta	control of skeletal myogenesis by hdac and calcium/calmodulin-dependent kinase (camk)
						Q9Y6J0	CABIN1	23523	BioCarta	role of mef2d in t-cell apoptosis
						Q9Y6J0	CABIN1	23523	NetPath	TCR
						Q9Y6J0	CABIN1	23523	PID	Calcium signaling in the CD4+ TCR pathway
						Q9Y6J0	CABIN1	23523	PID	Role of Calcineurin-dependent NFAT signaling in lymphocytes
						Q9Y6J0	CABIN1	23523	Reactome	Cellular responses to external stimuli
						Q9Y6J0	CABIN1	23523	Reactome	Cellular responses to stress
						Q9Y6J0	CABIN1	23523	Reactome	Cellular Senescence
						Q9Y6J0	CABIN1	23523	Reactome	DNA Damage/Telomere Stress Induced Senescence
						Q9Y6J0	CABIN1	23523	Reactome	Formation of Senescence-Associated Heterochromatin Foci (SAHF)
						Q9Y6J9	TAF6L	10629	KEGG	Basal transcription factors
						Q9Y6J9	TAF6L	10629	KEGG	Herpes simplex infection
						Q9Y6J9	TAF6L	10629	Reactome	Chromatin modifying enzymes
						Q9Y6J9	TAF6L	10629	Reactome	Chromatin organization
						Q9Y6J9	TAF6L	10629	Reactome	HATs acetylate histones
						Q9Y6K0	CEPT1	10390	BioCarta	phosphatidylcholine biosynthesis pathway
						Q9Y6K0	CEPT1	10390	EHMN	Glycerophospholipid metabolism
						Q9Y6K0	CEPT1	10390	HumanCyc	phosphatidylcholine biosynthesis
						Q9Y6K0	CEPT1	10390	HumanCyc	phosphatidylethanolamine biosynthesis II
						Q9Y6K0	CEPT1	10390	KEGG	Ether lipid metabolism
						Q9Y6K0	CEPT1	10390	KEGG	Glycerophospholipid metabolism
						Q9Y6K0	CEPT1	10390	Reactome	Glycerophospholipid biosynthesis
						Q9Y6K0	CEPT1	10390	Reactome	Metabolism
						Q9Y6K0	CEPT1	10390	Reactome	Metabolism of lipids
						Q9Y6K0	CEPT1	10390	Reactome	Phospholipid metabolism
						Q9Y6K0	CEPT1	10390	Reactome	Synthesis of PC
						Q9Y6K0	CEPT1	10390	Reactome	Synthesis of PE
						Q9Y6K0	CEPT1	10390	SMPDB	Plasmalogen Synthesis
						Q9Y6K0	CEPT1	10390	UniProt_Pathways	phosphatidylcholine biosynthesis
						Q9Y6K0	CEPT1	10390	UniProt_Pathways	phosphatidylcholine from phosphocholine
						Q9Y6K0	CEPT1	10390	UniProt_Pathways	phosphatidylethanolamine biosynthesis
						Q9Y6K0	CEPT1	10390	UniProt_Pathways	phosphatidylethanolamine from ethanolamine
						Q9Y6K0	CEPT1	10390	UniProt_Pathways	Phospholipid metabolism
						Q9Y6K0	CEPT1	10390	WikiPathways	Glycerophospholipid Biosynthetic Pathway
						Q9Y6K0	CEPT1	10390	WikiPathways	Kennedy pathway
						Q9Y6K0	CEPT1	10390	WikiPathways	One carbon metabolism and related pathways
						Q9Y6K1	DNMT3A	1788	EHMN	Methionine and cysteine metabolism
						Q9Y6K1	DNMT3A	1788	KEGG	Cysteine and methionine metabolism
						Q9Y6K1	DNMT3A	1788	KEGG	MicroRNAs in cancer
						Q9Y6K1	DNMT3A	1788	PID	Validated targets of C-MYC transcriptional repression
						Q9Y6K1	DNMT3A	1788	Reactome	Chromatin modifying enzymes
						Q9Y6K1	DNMT3A	1788	Reactome	Chromatin organization
						Q9Y6K1	DNMT3A	1788	Reactome	DNA methylation
						Q9Y6K1	DNMT3A	1788	Reactome	Epigenetic regulation of gene expression
						Q9Y6K1	DNMT3A	1788	Reactome	Gene expression (Transcription)
						Q9Y6K1	DNMT3A	1788	Reactome	PRC2 methylates histones and DNA
						Q9Y6K1	DNMT3A	1788	Reactome	RMTs methylate histone arginines
						Q9Y6K1	DNMT3A	1788	WikiPathways	Hematopoietic Stem Cell Gene Regulation by GABP alpha/beta Complex
						Q9Y6K1	DNMT3A	1788	WikiPathways	One carbon metabolism and related pathways
						Q9Y6K1	DNMT3A	1788	WikiPathways	One Carbon Metabolism
						Q9Y6K1	DNMT3A	1788	WikiPathways	Trans-sulfuration and one carbon metabolism
						Q9Y6K5	OAS3	4940	KEGG	Hepatitis C
						Q9Y6K5	OAS3	4940	KEGG	Herpes simplex infection
						Q9Y6K5	OAS3	4940	KEGG	Influenza A
						Q9Y6K5	OAS3	4940	KEGG	Measles
						Q9Y6K5	OAS3	4940	KEGG	NOD-like receptor signaling pathway
						Q9Y6K5	OAS3	4940	Reactome	Cytokine Signaling in Immune system
						Q9Y6K5	OAS3	4940	Reactome	Immune System
						Q9Y6K5	OAS3	4940	Reactome	Interferon alpha/beta signaling
						Q9Y6K5	OAS3	4940	Reactome	Interferon gamma signaling
						Q9Y6K5	OAS3	4940	Reactome	Interferon Signaling
						Q9Y6K5	OAS3	4940	Spike	TLR Signaling
						Q9Y6K8	AK5	26289	EHMN	Purine metabolism
						Q9Y6K8	AK5	26289	HumanCyc	adenosine ribonucleotides <i>de novo</i> biosynthesis
						Q9Y6K8	AK5	26289	HumanCyc	purine deoxyribonucleosides salvage
						Q9Y6K8	AK5	26289	HumanCyc	purine nucleotides <i>de novo</i> biosynthesis
						Q9Y6K8	AK5	26289	HumanCyc	superpathway of purine nucleotide salvage
						Q9Y6K8	AK5	26289	INOH	Purine nucleotides nucleosides metabolism
						Q9Y6K8	AK5	26289	KEGG	Purine metabolism
						Q9Y6K8	AK5	26289	KEGG	Thiamine metabolism
						Q9Y6K8	AK5	26289	Reactome	Interconversion of nucleotide di- and triphosphates
						Q9Y6K8	AK5	26289	Reactome	Metabolism
						Q9Y6K8	AK5	26289	Reactome	Metabolism of nucleotides
						Q9Y6K9	IKBKG	8517	BioCarta	bone remodeling
						Q9Y6K9	IKBKG	8517	BioCarta	ceramide signaling pathway
						Q9Y6K9	IKBKG	8517	BioCarta	chaperones modulate interferon signaling pathway
						Q9Y6K9	IKBKG	8517	BioCarta	double stranded rna induced gene expression
						Q9Y6K9	IKBKG	8517	BioCarta	inactivation of gsk3 by akt causes accumulation of b-catenin in alveolar macrophages
						Q9Y6K9	IKBKG	8517	BioCarta	influence of ras and rho proteins on g1 to s transition
						Q9Y6K9	IKBKG	8517	BioCarta	keratinocyte differentiation
						Q9Y6K9	IKBKG	8517	BioCarta	nf-kb signaling pathway
						Q9Y6K9	IKBKG	8517	BioCarta	nfkb activation by nontypeable hemophilus influenzae
						Q9Y6K9	IKBKG	8517	BioCarta	role of egf receptor transactivation by gpcrs in cardiac hypertrophy
						Q9Y6K9	IKBKG	8517	BioCarta	signal transduction through il1r
						Q9Y6K9	IKBKG	8517	BioCarta	tnf/stress related signaling
						Q9Y6K9	IKBKG	8517	BioCarta	toll-like receptor pathway
						Q9Y6K9	IKBKG	8517	BioCarta	trefoil factors initiate mucosal healing
						Q9Y6K9	IKBKG	8517	INOH	B cell receptor signaling
						Q9Y6K9	IKBKG	8517	INOH	CD4 T cell receptor signaling
						Q9Y6K9	IKBKG	8517	INOH	CD4 T cell receptor signaling-NFkB cascade
						Q9Y6K9	IKBKG	8517	INOH	EPO signaling
						Q9Y6K9	IKBKG	8517	INOH	IL-1 NFkB
						Q9Y6K9	IKBKG	8517	INOH	IL-7 signaling
						Q9Y6K9	IKBKG	8517	INOH	JAK STAT pathway and regulation
						Q9Y6K9	IKBKG	8517	INOH	TLR NFkB
						Q9Y6K9	IKBKG	8517	INOH	TNF
						Q9Y6K9	IKBKG	8517	INOH	VEGF
						Q9Y6K9	IKBKG	8517	IPAVS	beta3_integrin_mediated_Ub_for_NFkB_activation_Proteins
						Q9Y6K9	IKBKG	8517	IPAVS	Cardiac_Hypertrophy
						Q9Y6K9	IKBKG	8517	IPAVS	EGF_receptor_transactivation_in_Cardiac_Hypertrophy
						Q9Y6K9	IKBKG	8517	IPAVS	FAS_signaling_in_cardiac_hypertrophy
						Q9Y6K9	IKBKG	8517	IPAVS	GP130_JAK_STAT_pathway
						Q9Y6K9	IKBKG	8517	IPAVS	JAK_STAT_pathway_in_postconditioning_ischemia
						Q9Y6K9	IKBKG	8517	IPAVS	non_canonical_Wnt_signaling
						Q9Y6K9	IKBKG	8517	IPAVS	RANK_Singnaling_Pathway_in_Osteoclast_resorption
						Q9Y6K9	IKBKG	8517	IPAVS	TWEAK_signaling_pathway
						Q9Y6K9	IKBKG	8517	IPAVS	Wnt_signaling_in_cardiomyocyte_hypertrophy
						Q9Y6K9	IKBKG	8517	KEGG	Acute myeloid leukemia
						Q9Y6K9	IKBKG	8517	KEGG	Adipocytokine signaling pathway
						Q9Y6K9	IKBKG	8517	KEGG	Apoptosis
						Q9Y6K9	IKBKG	8517	KEGG	B cell receptor signaling pathway
						Q9Y6K9	IKBKG	8517	KEGG	Chagas disease (American trypanosomiasis)
						Q9Y6K9	IKBKG	8517	KEGG	Chemokine signaling pathway
						Q9Y6K9	IKBKG	8517	KEGG	Chronic myeloid leukemia
						Q9Y6K9	IKBKG	8517	KEGG	Cytosolic DNA-sensing pathway
						Q9Y6K9	IKBKG	8517	KEGG	Epithelial cell signaling in Helicobacter pylori infection
						Q9Y6K9	IKBKG	8517	KEGG	Epstein-Barr virus infection
						Q9Y6K9	IKBKG	8517	KEGG	Hepatitis B
						Q9Y6K9	IKBKG	8517	KEGG	Hepatitis C
						Q9Y6K9	IKBKG	8517	KEGG	Herpes simplex infection
						Q9Y6K9	IKBKG	8517	KEGG	HTLV-I infection
						Q9Y6K9	IKBKG	8517	KEGG	MAPK signaling pathway
						Q9Y6K9	IKBKG	8517	KEGG	NF-kappa B signaling pathway
						Q9Y6K9	IKBKG	8517	KEGG	NOD-like receptor signaling pathway
						Q9Y6K9	IKBKG	8517	KEGG	Osteoclast differentiation
						Q9Y6K9	IKBKG	8517	KEGG	Pancreatic cancer
						Q9Y6K9	IKBKG	8517	KEGG	Pathways in cancer
						Q9Y6K9	IKBKG	8517	KEGG	PI3K-Akt signaling pathway
						Q9Y6K9	IKBKG	8517	KEGG	Primary immunodeficiency
						Q9Y6K9	IKBKG	8517	KEGG	Prostate cancer
						Q9Y6K9	IKBKG	8517	KEGG	Ras signaling pathway
						Q9Y6K9	IKBKG	8517	KEGG	RIG-I-like receptor signaling pathway
						Q9Y6K9	IKBKG	8517	KEGG	Shigellosis
						Q9Y6K9	IKBKG	8517	KEGG	Small cell lung cancer
						Q9Y6K9	IKBKG	8517	KEGG	T cell receptor signaling pathway
						Q9Y6K9	IKBKG	8517	KEGG	Th1 and Th2 cell differentiation
						Q9Y6K9	IKBKG	8517	KEGG	Th17 cell differentiation
						Q9Y6K9	IKBKG	8517	KEGG	TNF signaling pathway
						Q9Y6K9	IKBKG	8517	KEGG	Toll-like receptor signaling pathway
						Q9Y6K9	IKBKG	8517	KEGG	Toxoplasmosis
						Q9Y6K9	IKBKG	8517	KEGG	Viral carcinogenesis
						Q9Y6K9	IKBKG	8517	NetPath	Leptin
						Q9Y6K9	IKBKG	8517	NetPath	TNFalpha
						Q9Y6K9	IKBKG	8517	OntoCancro	Apoptosis
						Q9Y6K9	IKBKG	8517	OntoCancro	Expanded.Apoptosis
						Q9Y6K9	IKBKG	8517	PID	BCR signaling pathway
						Q9Y6K9	IKBKG	8517	PID	Canonical NF-kappaB pathway
						Q9Y6K9	IKBKG	8517	PID	Endogenous TLR signaling
						Q9Y6K9	IKBKG	8517	PID	FAS (CD95) signaling pathway
						Q9Y6K9	IKBKG	8517	PID	Fc-epsilon receptor I signaling in mast cells
						Q9Y6K9	IKBKG	8517	PID	IL1-mediated signaling events
						Q9Y6K9	IKBKG	8517	PID	p75(NTR)-mediated signaling
						Q9Y6K9	IKBKG	8517	PID	TCR signaling in na&#xef;ve CD4+ T cells
						Q9Y6K9	IKBKG	8517	PID	TCR signaling in na&#xef;ve CD8+ T cells
						Q9Y6K9	IKBKG	8517	PID	TNF receptor signaling pathway
						Q9Y6K9	IKBKG	8517	PID	TRAIL signaling pathway
						Q9Y6K9	IKBKG	8517	Reactome	activated TAK1 mediates p38 MAPK activation
						Q9Y6K9	IKBKG	8517	Reactome	Activated TLR4 signalling
						Q9Y6K9	IKBKG	8517	Reactome	Activation of NF-kappaB in B cells
						Q9Y6K9	IKBKG	8517	Reactome	Adaptive Immune System
						Q9Y6K9	IKBKG	8517	Reactome	Antigen processing-Cross presentation
						Q9Y6K9	IKBKG	8517	Reactome	C-type lectin receptors (CLRs)
						Q9Y6K9	IKBKG	8517	Reactome	Class I MHC mediated antigen processing & presentation
						Q9Y6K9	IKBKG	8517	Reactome	CLEC7A (Dectin-1) signaling
						Q9Y6K9	IKBKG	8517	Reactome	Cytokine Signaling in Immune system
						Q9Y6K9	IKBKG	8517	Reactome	Cytosolic sensors of pathogen-associated DNA
						Q9Y6K9	IKBKG	8517	Reactome	Death Receptor Signalling
						Q9Y6K9	IKBKG	8517	Reactome	Deubiquitination
						Q9Y6K9	IKBKG	8517	Reactome	Disease
						Q9Y6K9	IKBKG	8517	Reactome	Diseases associated with the TLR signaling cascade
						Q9Y6K9	IKBKG	8517	Reactome	Diseases of Immune System
						Q9Y6K9	IKBKG	8517	Reactome	Downstream signaling events of B Cell Receptor (BCR)
						Q9Y6K9	IKBKG	8517	Reactome	Downstream TCR signaling
						Q9Y6K9	IKBKG	8517	Reactome	ER-Phagosome pathway
						Q9Y6K9	IKBKG	8517	Reactome	Fc epsilon receptor (FCERI) signaling
						Q9Y6K9	IKBKG	8517	Reactome	FCERI mediated NF-kB activation
						Q9Y6K9	IKBKG	8517	Reactome	IkBA variant leads to EDA-ID
						Q9Y6K9	IKBKG	8517	Reactome	IKBKB deficiency causes SCID
						Q9Y6K9	IKBKG	8517	Reactome	IKBKG deficiency causes anhidrotic ectodermal dysplasia with immunodeficiency (EDA-ID) (via TLR)
						Q9Y6K9	IKBKG	8517	Reactome	IKK complex recruitment mediated by RIP1
						Q9Y6K9	IKBKG	8517	Reactome	Immune System
						Q9Y6K9	IKBKG	8517	Reactome	Innate Immune System
						Q9Y6K9	IKBKG	8517	Reactome	Interleukin-1 signaling
						Q9Y6K9	IKBKG	8517	Reactome	Interleukin-17 signaling
						Q9Y6K9	IKBKG	8517	Reactome	IRAK1 recruits IKK complex
						Q9Y6K9	IKBKG	8517	Reactome	IRAK1 recruits IKK complex upon TLR7/8 or 9 stimulation
						Q9Y6K9	IKBKG	8517	Reactome	JNK (c-Jun kinases) phosphorylation and activation mediated by activated human TAK1
						Q9Y6K9	IKBKG	8517	Reactome	MAP kinase activation in TLR cascade
						Q9Y6K9	IKBKG	8517	Reactome	MAP3K8 (TPL2)-dependent MAPK1/3 activation
						Q9Y6K9	IKBKG	8517	Reactome	Metabolism of proteins
						Q9Y6K9	IKBKG	8517	Reactome	MyD88 cascade initiated on plasma membrane
						Q9Y6K9	IKBKG	8517	Reactome	MyD88 dependent cascade initiated on endosome
						Q9Y6K9	IKBKG	8517	Reactome	MyD88-independent TLR3/TLR4 cascade
						Q9Y6K9	IKBKG	8517	Reactome	MyD88:Mal cascade initiated on plasma membrane
						Q9Y6K9	IKBKG	8517	Reactome	NF-kB activation through FADD/RIP-1 pathway mediated by caspase-8 and -10
						Q9Y6K9	IKBKG	8517	Reactome	NOD1/2 Signaling Pathway
						Q9Y6K9	IKBKG	8517	Reactome	Nucleotide-binding domain, leucine rich repeat containing receptor (NLR) signaling pathways
						Q9Y6K9	IKBKG	8517	Reactome	Ovarian tumor domain proteases
						Q9Y6K9	IKBKG	8517	Reactome	Post-translational protein modification
						Q9Y6K9	IKBKG	8517	Reactome	Regulation of TNFR1 signaling
						Q9Y6K9	IKBKG	8517	Reactome	RIG-I/MDA5 mediated induction of IFN-alpha/beta pathways
						Q9Y6K9	IKBKG	8517	Reactome	RIP-mediated NFkB activation via ZBP1
						Q9Y6K9	IKBKG	8517	Reactome	Signal Transduction
						Q9Y6K9	IKBKG	8517	Reactome	Signaling by Interleukins
						Q9Y6K9	IKBKG	8517	Reactome	Signaling by the B Cell Receptor (BCR)
						Q9Y6K9	IKBKG	8517	Reactome	TAK1 activates NFkB by phosphorylation and activation of IKKs complex
						Q9Y6K9	IKBKG	8517	Reactome	TCR signaling
						Q9Y6K9	IKBKG	8517	Reactome	TNF signaling
						Q9Y6K9	IKBKG	8517	Reactome	TNFR1-induced NFkappaB signaling pathway
						Q9Y6K9	IKBKG	8517	Reactome	Toll Like Receptor 10 (TLR10) Cascade
						Q9Y6K9	IKBKG	8517	Reactome	Toll Like Receptor 2 (TLR2) Cascade
						Q9Y6K9	IKBKG	8517	Reactome	Toll Like Receptor 3 (TLR3) Cascade
						Q9Y6K9	IKBKG	8517	Reactome	Toll Like Receptor 4 (TLR4) Cascade
						Q9Y6K9	IKBKG	8517	Reactome	Toll Like Receptor 5 (TLR5) Cascade
						Q9Y6K9	IKBKG	8517	Reactome	Toll Like Receptor 7/8 (TLR7/8) Cascade
						Q9Y6K9	IKBKG	8517	Reactome	Toll Like Receptor 9 (TLR9) Cascade
						Q9Y6K9	IKBKG	8517	Reactome	Toll Like Receptor TLR1:TLR2 Cascade
						Q9Y6K9	IKBKG	8517	Reactome	Toll Like Receptor TLR6:TLR2 Cascade
						Q9Y6K9	IKBKG	8517	Reactome	Toll-Like Receptors Cascades
						Q9Y6K9	IKBKG	8517	Reactome	TRAF6 mediated induction of NFkB and MAP kinases upon TLR7/8 or 9 activation
						Q9Y6K9	IKBKG	8517	Reactome	TRAF6 mediated NF-kB activation
						Q9Y6K9	IKBKG	8517	Reactome	TRIF-mediated TLR3/TLR4 signaling
						Q9Y6K9	IKBKG	8517	Reactome	Ub-specific processing proteases
						Q9Y6K9	IKBKG	8517	Reactome	ZBP1(DAI) mediated induction of type I IFNs
						Q9Y6K9	IKBKG	8517	SIGNOR	IL1 Receptor
						Q9Y6K9	IKBKG	8517	SIGNOR	Inhibition of Apoptosis
						Q9Y6K9	IKBKG	8517	SIGNOR	NFKB-Canonical
						Q9Y6K9	IKBKG	8517	SIGNOR	Toll Like Receptors
						Q9Y6K9	IKBKG	8517	Spike	ATM Signaling Network
						Q9Y6K9	IKBKG	8517	Spike	NFkB Signaling Network
						Q9Y6K9	IKBKG	8517	stke	G alpha 13 Pathway
						Q9Y6K9	IKBKG	8517	systems-biology.org	adipocyte_v2.1
						Q9Y6K9	IKBKG	8517	systems-biology.org	beta_cell_v2.3
						Q9Y6K9	IKBKG	8517	systems-biology.org	hepatocyte_v2.9
						Q9Y6K9	IKBKG	8517	systems-biology.org	Macrophage_Map_Update_ver2_re
						Q9Y6K9	IKBKG	8517	systems-biology.org	Skeletal_muscle_v2.9
						Q9Y6K9	IKBKG	8517	systems-biology.org	Toll-Like_receptor_signaling_network
						Q9Y6K9	IKBKG	8517	WikiPathways	Apoptosis
						Q9Y6K9	IKBKG	8517	WikiPathways	ATM Signaling Network in Development and Disease
						Q9Y6K9	IKBKG	8517	WikiPathways	ATM Signaling Pathway
						Q9Y6K9	IKBKG	8517	WikiPathways	B Cell Receptor Signaling Pathway
						Q9Y6K9	IKBKG	8517	WikiPathways	Cardiac Hypertrophic Response
						Q9Y6K9	IKBKG	8517	WikiPathways	EBV LMP1 signaling
						Q9Y6K9	IKBKG	8517	WikiPathways	Estrogen signaling pathway
						Q9Y6K9	IKBKG	8517	WikiPathways	IL-1 signaling pathway
						Q9Y6K9	IKBKG	8517	WikiPathways	IL17 signaling pathway
						Q9Y6K9	IKBKG	8517	WikiPathways	Leptin signaling pathway
						Q9Y6K9	IKBKG	8517	WikiPathways	MAPK and NFkB Signalling Pathways Inhibited by Yersinia YopJ
						Q9Y6K9	IKBKG	8517	WikiPathways	MicroRNAs in cardiomyocyte hypertrophy
						Q9Y6K9	IKBKG	8517	WikiPathways	NLR Proteins
						Q9Y6K9	IKBKG	8517	WikiPathways	Nucleotide-binding Oligomerization Domain (NOD) pathway
						Q9Y6K9	IKBKG	8517	WikiPathways	Rac1/Pak1/p38/MMP-2 pathway
						Q9Y6K9	IKBKG	8517	WikiPathways	RANKL/RANK (Receptor activator of NFKB (ligand)) Signaling Pathway
						Q9Y6K9	IKBKG	8517	WikiPathways	RIG-I-like Receptor Signaling
						Q9Y6K9	IKBKG	8517	WikiPathways	T-Cell antigen Receptor (TCR) Signaling Pathway
						Q9Y6K9	IKBKG	8517	WikiPathways	T-Cell antigen Receptor (TCR) pathway during Staphylococcus aureus infection
						Q9Y6K9	IKBKG	8517	WikiPathways	TLR4 Signaling and Tolerance
						Q9Y6K9	IKBKG	8517	WikiPathways	TNF alpha Signaling Pathway
						Q9Y6K9	IKBKG	8517	WikiPathways	Toll-like Receptor Signaling Pathway
						Q9Y6K9	IKBKG	8517	WikiPathways	Toll-like Receptor Signaling
						Q9Y6M0	PRSS21	10942	Reactome	Metabolism of proteins
						Q9Y6M0	PRSS21	10942	Reactome	Post-translational modification: synthesis of GPI-anchored proteins
						Q9Y6M0	PRSS21	10942	Reactome	Post-translational protein modification
						Q9Y6M1	IGF2BP2	10644	Reactome	Insulin-like Growth Factor-2 mRNA Binding Proteins (IGF2BPs/IMPs/VICKZs) bind RNA
						Q9Y6M1	IGF2BP2	10644	Reactome	Metabolism of RNA
						Q9Y6M4	CSNK1G3	1456	INOH	EPO signaling
						Q9Y6M4	CSNK1G3	1456	INOH	IL-7 signaling
						Q9Y6M4	CSNK1G3	1456	INOH	JAK STAT pathway and regulation
						Q9Y6M4	CSNK1G3	1456	INOH	VEGF
						Q9Y6M4	CSNK1G3	1456	KEGG	Hedgehog signaling pathway
						Q9Y6M4	CSNK1G3	1456	PID	FoxO family signaling
						Q9Y6M4	CSNK1G3	1456	PID	Hedgehog signaling events mediated by Gli proteins
						Q9Y6M4	CSNK1G3	1456	PID	p53 pathway
						Q9Y6M9	NDUFB9	4715	KEGG	Alzheimer,s disease
						Q9Y6M9	NDUFB9	4715	KEGG	Huntington,s disease
						Q9Y6M9	NDUFB9	4715	KEGG	Non-alcoholic fatty liver disease (NAFLD)
						Q9Y6M9	NDUFB9	4715	KEGG	Oxidative phosphorylation
						Q9Y6M9	NDUFB9	4715	KEGG	Parkinson,s disease
						Q9Y6M9	NDUFB9	4715	Reactome	Complex I biogenesis
						Q9Y6M9	NDUFB9	4715	Reactome	Metabolism
						Q9Y6M9	NDUFB9	4715	Reactome	Respiratory electron transport
						Q9Y6M9	NDUFB9	4715	Reactome	Respiratory electron transport, ATP synthesis by chemiosmotic coupling, and heat production by uncoupling proteins.
						Q9Y6M9	NDUFB9	4715	Reactome	The citric acid (TCA) cycle and respiratory electron transport
						Q9Y6M9	NDUFB9	4715	systems-biology.org	Macrophage_Map_Update_ver2_re
						Q9Y6M9	NDUFB9	4715	WikiPathways	Electron Transport Chain
						Q9Y6M9	NDUFB9	4715	WikiPathways	Oxidative phosphorylation
						Q9Y6N1	COX11	1353	KEGG	Oxidative phosphorylation
						Q9Y6N1	COX11	1353	Reactome	Gene expression (Transcription)
						Q9Y6N1	COX11	1353	Reactome	Generic Transcription Pathway
						Q9Y6N1	COX11	1353	Reactome	Metabolism
						Q9Y6N1	COX11	1353	Reactome	Respiratory electron transport
						Q9Y6N1	COX11	1353	Reactome	Respiratory electron transport, ATP synthesis by chemiosmotic coupling, and heat production by uncoupling proteins.
						Q9Y6N1	COX11	1353	Reactome	RNA Polymerase II Transcription
						Q9Y6N1	COX11	1353	Reactome	The citric acid (TCA) cycle and respiratory electron transport
						Q9Y6N1	COX11	1353	Reactome	TP53 Regulates Metabolic Genes
						Q9Y6N1	COX11	1353	Reactome	Transcriptional Regulation by TP53
						Q9Y6N1	COX11	1353	systems-biology.org	Macrophage_Map_Update_ver2_re
						Q9Y6N1	COX11	1353	WikiPathways	Copper homeostasis
						Q9Y6N5	SQOR	58472	Reactome	Degradation of cysteine and homocysteine
						Q9Y6N5	SQOR	58472	Reactome	Metabolism
						Q9Y6N5	SQOR	58472	Reactome	Metabolism of amino acids and derivatives
						Q9Y6N5	SQOR	58472	Reactome	Sulfide oxidation to sulfate
						Q9Y6N5	SQOR	58472	Reactome	Sulfur amino acid metabolism
						Q9Y6N6	LAMC3	10319	BioCarta	agrin in postsynaptic differentiation
						Q9Y6N6	LAMC3	10319	BioCarta	prion pathway
						Q9Y6N6	LAMC3	10319	KEGG	Amoebiasis
						Q9Y6N6	LAMC3	10319	KEGG	ECM-receptor interaction
						Q9Y6N6	LAMC3	10319	KEGG	Focal adhesion
						Q9Y6N6	LAMC3	10319	KEGG	Pathways in cancer
						Q9Y6N6	LAMC3	10319	KEGG	PI3K-Akt signaling pathway
						Q9Y6N6	LAMC3	10319	KEGG	Small cell lung cancer
						Q9Y6N6	LAMC3	10319	KEGG	Toxoplasmosis
						Q9Y6N6	LAMC3	10319	Reactome	Extracellular matrix organization
						Q9Y6N6	LAMC3	10319	Reactome	Laminin interactions
						Q9Y6N6	LAMC3	10319	Reactome	MET activates PTK2 signaling
						Q9Y6N6	LAMC3	10319	Reactome	MET promotes cell motility
						Q9Y6N6	LAMC3	10319	Reactome	Non-integrin membrane-ECM interactions
						Q9Y6N6	LAMC3	10319	Reactome	Signal Transduction
						Q9Y6N6	LAMC3	10319	Reactome	Signaling by MET
						Q9Y6N6	LAMC3	10319	systems-biology.org	Toll-Like_receptor_signaling_network
						Q9Y6N6	LAMC3	10319	WikiPathways	Focal Adhesion-PI3K-Akt-mTOR-signaling pathway
						Q9Y6N7	ROBO1	6091	KEGG	Axon guidance
						Q9Y6N7	ROBO1	6091	PID	Posttranslational regulation of adherens junction stability and dissassembly
						Q9Y6N7	ROBO1	6091	Reactome	Activation of Rac
						Q9Y6N7	ROBO1	6091	Reactome	Axon guidance
						Q9Y6N7	ROBO1	6091	Reactome	Developmental Biology
						Q9Y6N7	ROBO1	6091	Reactome	Inactivation of Cdc42 and Rac
						Q9Y6N7	ROBO1	6091	Reactome	Netrin-1 signaling
						Q9Y6N7	ROBO1	6091	Reactome	Regulation of Commissural axon pathfinding by Slit and Robo
						Q9Y6N7	ROBO1	6091	Reactome	Role of Abl in Robo-Slit signaling
						Q9Y6N7	ROBO1	6091	Reactome	Signaling by Robo receptor
						Q9Y6N8	CDH10	1008	Reactome	Adherens junctions interactions
						Q9Y6N8	CDH10	1008	Reactome	Cell junction organization
						Q9Y6N8	CDH10	1008	Reactome	Cell-Cell communication
						Q9Y6N8	CDH10	1008	Reactome	Cell-cell junction organization
						Q9Y6N9	USH1C	10083	OntoCancro	Cell.Cycle
						Q9Y6N9	USH1C	10083	Spike	Hearing and Vision Proteins
						Q9Y6N9	USH1C	10083	Spike	MYO3A Interacting Proteins in the Auditory System
						Q9Y6N9	USH1C	10083	Spike	MYO7A Interactions In The Ear
						Q9Y6Q6	TNFRSF11A	8792	BioCarta	bone remodeling
						Q9Y6Q6	TNFRSF11A	8792	IPAVS	RANK_Singnaling_Pathway_in_Osteoclast_resorption
						Q9Y6Q6	TNFRSF11A	8792	KEGG	Cytokine-cytokine receptor interaction
						Q9Y6Q6	TNFRSF11A	8792	KEGG	NF-kappa B signaling pathway
						Q9Y6Q6	TNFRSF11A	8792	KEGG	Osteoclast differentiation
						Q9Y6Q6	TNFRSF11A	8792	KEGG	Prolactin signaling pathway
						Q9Y6Q6	TNFRSF11A	8792	KEGG	Rheumatoid arthritis
						Q9Y6Q6	TNFRSF11A	8792	NetPath	RANKL
						Q9Y6Q6	TNFRSF11A	8792	OntoCancro	Apoptosis
						Q9Y6Q6	TNFRSF11A	8792	OntoCancro	Expanded.Apoptosis
						Q9Y6Q6	TNFRSF11A	8792	Reactome	Cytokine Signaling in Immune system
						Q9Y6Q6	TNFRSF11A	8792	Reactome	Immune System
						Q9Y6Q6	TNFRSF11A	8792	Reactome	TNF receptor superfamily (TNFSF) members mediating non-canonical NF-kB pathway
						Q9Y6Q6	TNFRSF11A	8792	Reactome	TNFR2 non-canonical NF-kB pathway
						Q9Y6Q6	TNFRSF11A	8792	systems-biology.org	Toll-Like_receptor_signaling_network
						Q9Y6Q6	TNFRSF11A	8792	WikiPathways	Osteoclast Signaling
						Q9Y6Q6	TNFRSF11A	8792	WikiPathways	RANKL/RANK (Receptor activator of NFKB (ligand)) Signaling Pathway
						Q9Y6Q9	NCOA3	8202	BioCarta	nuclear receptors coordinate the activities of chromatin remodeling complexes and coactivators to facilitate initiation of transcription in carcinoma cells
						Q9Y6Q9	NCOA3	8202	BioCarta	transcription regulation by methyltransferase of carm1
						Q9Y6Q9	NCOA3	8202	KEGG	Breast cancer
						Q9Y6Q9	NCOA3	8202	KEGG	Thyroid hormone signaling pathway
						Q9Y6Q9	NCOA3	8202	NetPath	AndrogenReceptor
						Q9Y6Q9	NCOA3	8202	NetPath	EGFR1
						Q9Y6Q9	NCOA3	8202	NetPath	IL4
						Q9Y6Q9	NCOA3	8202	OntoCancro	Expanded.Apoptosis
						Q9Y6Q9	NCOA3	8202	PID	FOXA1 transcription factor network
						Q9Y6Q9	NCOA3	8202	PID	Retinoic acid receptors-mediated signaling
						Q9Y6Q9	NCOA3	8202	PID	Validated nuclear estrogen receptor alpha network
						Q9Y6Q9	NCOA3	8202	PID	Validated nuclear estrogen receptor beta network
						Q9Y6Q9	NCOA3	8202	Reactome	Activation of anterior HOX genes in hindbrain development during early embryogenesis
						Q9Y6Q9	NCOA3	8202	Reactome	Activation of HOX genes during differentiation
						Q9Y6Q9	NCOA3	8202	Reactome	Developmental Biology
						Q9Y6Q9	NCOA3	8202	Reactome	MAPK family signaling cascades
						Q9Y6Q9	NCOA3	8202	Reactome	MAPK6/MAPK4 signaling
						Q9Y6Q9	NCOA3	8202	Reactome	Metabolism
						Q9Y6Q9	NCOA3	8202	Reactome	Metabolism of lipids
						Q9Y6Q9	NCOA3	8202	Reactome	PPARA activates gene expression
						Q9Y6Q9	NCOA3	8202	Reactome	Regulation of lipid metabolism by Peroxisome proliferator-activated receptor alpha (PPARalpha)
						Q9Y6Q9	NCOA3	8202	Reactome	Signal Transduction
						Q9Y6Q9	NCOA3	8202	Reactome	Transcriptional regulation of white adipocyte differentiation
						Q9Y6Q9	NCOA3	8202	SIGNOR	Prostate Cancer
						Q9Y6Q9	NCOA3	8202	stke	Estrogen Receptor Pathway
						Q9Y6Q9	NCOA3	8202	WikiPathways	Androgen receptor signaling pathway
						Q9Y6R0	NUMBL	9253	KEGG	Notch signaling pathway
						Q9Y6R0	NUMBL	9253	Signalink	NOTCH-Ncore
						Q9Y6R0	NUMBL	9253	WikiPathways	Notch Signaling Pathway
						Q9Y6R0	NUMBL	9253	WikiPathways	Notch Signaling Pathway
						Q9Y6R4	MAP3K4	4216	BioCarta	mapkinase signaling pathway
						Q9Y6R4	MAP3K4	4216	IPAVS	Cardiac_Hypertrophy
						Q9Y6R4	MAP3K4	4216	KEGG	GnRH signaling pathway
						Q9Y6R4	MAP3K4	4216	KEGG	MAPK signaling pathway
						Q9Y6R4	MAP3K4	4216	NetPath	EGFR1
						Q9Y6R4	MAP3K4	4216	NetPath	IL6
						Q9Y6R4	MAP3K4	4216	PID	p38 MAPK signaling pathway
						Q9Y6R4	MAP3K4	4216	Signalink	EGF-Core
						Q9Y6R4	MAP3K4	4216	SIGNOR	P38 Signaling
						Q9Y6R4	MAP3K4	4216	SMPDB	Intracellular Signalling Through Adenosine Receptor A2a and Adenosine
						Q9Y6R4	MAP3K4	4216	SMPDB	Intracellular Signalling Through Adenosine Receptor A2b and Adenosine
						Q9Y6R4	MAP3K4	4216	Spike	MAPK signaling
						Q9Y6R4	MAP3K4	4216	Spike	RAS signaling and tumorigenesis
						Q9Y6R4	MAP3K4	4216	Spike	TLR Signaling
						Q9Y6R4	MAP3K4	4216	Spike	WNT signaling
						Q9Y6R4	MAP3K4	4216	systems-biology.org	adipocyte_v2.1
						Q9Y6R4	MAP3K4	4216	systems-biology.org	beta_cell_v2.3
						Q9Y6R4	MAP3K4	4216	systems-biology.org	EGFR_signaling_for_RTKC
						Q9Y6R4	MAP3K4	4216	systems-biology.org	hepatocyte_v2.9
						Q9Y6R4	MAP3K4	4216	systems-biology.org	Macrophage_Map_Update_ver2_re
						Q9Y6R4	MAP3K4	4216	systems-biology.org	Skeletal_muscle_v2.9
						Q9Y6R4	MAP3K4	4216	systems-biology.org	Toll-Like_receptor_signaling_network
						Q9Y6R4	MAP3K4	4216	WikiPathways	Angiopoietin Like Protein 8 Regulatory Pathway
						Q9Y6R4	MAP3K4	4216	WikiPathways	DNA Damage Response (only ATM dependent)
						Q9Y6R4	MAP3K4	4216	WikiPathways	EGF/EGFR Signaling Pathway
						Q9Y6R4	MAP3K4	4216	WikiPathways	G13 Signaling Pathway
						Q9Y6R4	MAP3K4	4216	WikiPathways	Insulin Signaling
						Q9Y6R4	MAP3K4	4216	WikiPathways	MAPK Signaling Pathway
						Q9Y6U3	SCIN	85477	KEGG	Fc gamma R-mediated phagocytosis
						Q9Y6U3	SCIN	85477	KEGG	Regulation of actin cytoskeleton
						Q9Y6U3	SCIN	85477	KEGG	Viral carcinogenesis
						Q9Y6U3	SCIN	85477	OntoCancro	Apoptosis
						Q9Y6U3	SCIN	85477	OntoCancro	Expanded.Apoptosis
						Q9Y6U3	SCIN	85477	WikiPathways	Endochondral Ossification
						Q9Y6V0	PCLO	27445	KEGG	Insulin secretion
						Q9Y6V7	DDX49	54555	NetPath	TCR
						Q9Y6V7	DDX49	54555	Reactome	Major pathway of rRNA processing in the nucleolus and cytosol
						Q9Y6V7	DDX49	54555	Reactome	Metabolism of RNA
						Q9Y6V7	DDX49	54555	Reactome	rRNA modification in the nucleus and cytosol
						Q9Y6V7	DDX49	54555	Reactome	rRNA processing
						Q9Y6V7	DDX49	54555	Reactome	rRNA processing in the nucleus and cytosol
						Q9Y6W5	WASF2	10163	BioCarta	y branching of actin filaments
						Q9Y6W5	WASF2	10163	KEGG	Adherens junction
						Q9Y6W5	WASF2	10163	KEGG	Bacterial invasion of epithelial cells
						Q9Y6W5	WASF2	10163	KEGG	Choline metabolism in cancer
						Q9Y6W5	WASF2	10163	KEGG	Fc gamma R-mediated phagocytosis
						Q9Y6W5	WASF2	10163	KEGG	Regulation of actin cytoskeleton
						Q9Y6W5	WASF2	10163	KEGG	Salmonella infection
						Q9Y6W5	WASF2	10163	KEGG	Shigellosis
						Q9Y6W5	WASF2	10163	PID	E-cadherin signaling in the nascent adherens junction
						Q9Y6W5	WASF2	10163	PID	ErbB1 downstream signaling
						Q9Y6W5	WASF2	10163	PID	PDGFR-beta signaling pathway
						Q9Y6W5	WASF2	10163	PID	RAC1 signaling pathway
						Q9Y6W5	WASF2	10163	Reactome	Fcgamma receptor (FCGR) dependent phagocytosis
						Q9Y6W5	WASF2	10163	Reactome	Immune System
						Q9Y6W5	WASF2	10163	Reactome	Innate Immune System
						Q9Y6W5	WASF2	10163	Reactome	Regulation of actin dynamics for phagocytic cup formation
						Q9Y6W5	WASF2	10163	Reactome	RHO GTPase Effectors
						Q9Y6W5	WASF2	10163	Reactome	RHO GTPases Activate WASPs and WAVEs
						Q9Y6W5	WASF2	10163	Reactome	Signal Transduction
						Q9Y6W5	WASF2	10163	Reactome	Signaling by Rho GTPases
						Q9Y6W5	WASF2	10163	Reactome	Signaling by VEGF
						Q9Y6W5	WASF2	10163	Reactome	VEGFA-VEGFR2 Pathway
						Q9Y6W5	WASF2	10163	WikiPathways	Regulation of Actin Cytoskeleton
						Q9Y6W6	DUSP10	11221	KEGG	MAPK signaling pathway
						Q9Y6W6	DUSP10	11221	PID	ATF-2 transcription factor network
						Q9Y6W6	DUSP10	11221	PID	Regulation of p38-alpha and p38-beta
						Q9Y6W6	DUSP10	11221	Reactome	ARMS-mediated activation
						Q9Y6W6	DUSP10	11221	Reactome	Axon guidance
						Q9Y6W6	DUSP10	11221	Reactome	Cytokine Signaling in Immune system
						Q9Y6W6	DUSP10	11221	Reactome	DAP12 interactions
						Q9Y6W6	DUSP10	11221	Reactome	DAP12 signaling
						Q9Y6W6	DUSP10	11221	Reactome	Developmental Biology
						Q9Y6W6	DUSP10	11221	Reactome	Downstream signal transduction
						Q9Y6W6	DUSP10	11221	Reactome	Fc epsilon receptor (FCERI) signaling
						Q9Y6W6	DUSP10	11221	Reactome	FCERI mediated MAPK activation
						Q9Y6W6	DUSP10	11221	Reactome	Frs2-mediated activation
						Q9Y6W6	DUSP10	11221	Reactome	Gastrin-CREB signalling pathway via PKC and MAPK
						Q9Y6W6	DUSP10	11221	Reactome	GRB2 events in EGFR signaling
						Q9Y6W6	DUSP10	11221	Reactome	IGF1R signaling cascade
						Q9Y6W6	DUSP10	11221	Reactome	Immune System
						Q9Y6W6	DUSP10	11221	Reactome	Innate Immune System
						Q9Y6W6	DUSP10	11221	Reactome	Insulin receptor signalling cascade
						Q9Y6W6	DUSP10	11221	Reactome	Interleukin receptor SHC signaling
						Q9Y6W6	DUSP10	11221	Reactome	Interleukin-17 signaling
						Q9Y6W6	DUSP10	11221	Reactome	Interleukin-2 signaling
						Q9Y6W6	DUSP10	11221	Reactome	Interleukin-3, 5 and GM-CSF signaling
						Q9Y6W6	DUSP10	11221	Reactome	IRS-mediated signalling
						Q9Y6W6	DUSP10	11221	Reactome	IRS-related events triggered by IGF1R
						Q9Y6W6	DUSP10	11221	Reactome	MAPK family signaling cascades
						Q9Y6W6	DUSP10	11221	Reactome	MAPK1/MAPK3 signaling
						Q9Y6W6	DUSP10	11221	Reactome	NCAM signaling for neurite out-growth
						Q9Y6W6	DUSP10	11221	Reactome	Negative regulation of MAPK pathway
						Q9Y6W6	DUSP10	11221	Reactome	NGF signalling via TRKA from the plasma membrane
						Q9Y6W6	DUSP10	11221	Reactome	Prolonged ERK activation events
						Q9Y6W6	DUSP10	11221	Reactome	RAF-independent MAPK1/3 activation
						Q9Y6W6	DUSP10	11221	Reactome	RAF/MAP kinase cascade
						Q9Y6W6	DUSP10	11221	Reactome	RET signaling
						Q9Y6W6	DUSP10	11221	Reactome	SHC1 events in EGFR signaling
						Q9Y6W6	DUSP10	11221	Reactome	Signal Transduction
						Q9Y6W6	DUSP10	11221	Reactome	Signaling by EGFR
						Q9Y6W6	DUSP10	11221	Reactome	Signaling by GPCR
						Q9Y6W6	DUSP10	11221	Reactome	Signaling by Insulin receptor
						Q9Y6W6	DUSP10	11221	Reactome	Signaling by Interleukins
						Q9Y6W6	DUSP10	11221	Reactome	Signaling by Leptin
						Q9Y6W6	DUSP10	11221	Reactome	Signaling by PDGF
						Q9Y6W6	DUSP10	11221	Reactome	Signaling by SCF-KIT
						Q9Y6W6	DUSP10	11221	Reactome	Signaling by Type 1 Insulin-like Growth Factor 1 Receptor (IGF1R)
						Q9Y6W6	DUSP10	11221	Reactome	Signaling by VEGF
						Q9Y6W6	DUSP10	11221	Reactome	Signalling by NGF
						Q9Y6W6	DUSP10	11221	Reactome	Signalling to ERKs
						Q9Y6W6	DUSP10	11221	Reactome	Signalling to p38 via RIT and RIN
						Q9Y6W6	DUSP10	11221	Reactome	Signalling to RAS
						Q9Y6W6	DUSP10	11221	Reactome	SOS-mediated signalling
						Q9Y6W6	DUSP10	11221	Reactome	VEGFA-VEGFR2 Pathway
						Q9Y6W6	DUSP10	11221	Reactome	VEGFR2 mediated cell proliferation
						Q9Y6W6	DUSP10	11221	Signalink	EGF-Ncore
						Q9Y6W6	DUSP10	11221	stke	JNK MAPK Pathway
						Q9Y6W6	DUSP10	11221	stke	p38 MAPK Pathway
						Q9Y6W6	DUSP10	11221	systems-biology.org	EGFR_signaling_for_RTKC
						Q9Y6W6	DUSP10	11221	systems-biology.org	Macrophage_Map_Update_ver2_re
						Q9Y6W6	DUSP10	11221	systems-biology.org	Toll-Like_receptor_signaling_network
						Q9Y6W6	DUSP10	11221	WikiPathways	MAPK Signaling Pathway
						Q9Y6W8	ICOS	29851	BioCarta	the co-stimulatory signal during t-cell activation
						Q9Y6W8	ICOS	29851	KEGG	Cell adhesion molecules (CAMs)
						Q9Y6W8	ICOS	29851	KEGG	Intestinal immune network for IgA production
						Q9Y6W8	ICOS	29851	KEGG	Primary immunodeficiency
						Q9Y6W8	ICOS	29851	KEGG	T cell receptor signaling pathway
						Q9Y6W8	ICOS	29851	NetPath	TCR
						Q9Y6W8	ICOS	29851	Reactome	Adaptive Immune System
						Q9Y6W8	ICOS	29851	Reactome	Constitutive Signaling by Aberrant PI3K in Cancer
						Q9Y6W8	ICOS	29851	Reactome	Costimulation by the CD28 family
						Q9Y6W8	ICOS	29851	Reactome	DAP12 interactions
						Q9Y6W8	ICOS	29851	Reactome	DAP12 signaling
						Q9Y6W8	ICOS	29851	Reactome	Disease
						Q9Y6W8	ICOS	29851	Reactome	Diseases of signal transduction
						Q9Y6W8	ICOS	29851	Reactome	Downstream signal transduction
						Q9Y6W8	ICOS	29851	Reactome	Downstream signaling events of B Cell Receptor (BCR)
						Q9Y6W8	ICOS	29851	Reactome	Fc epsilon receptor (FCERI) signaling
						Q9Y6W8	ICOS	29851	Reactome	GAB1 signalosome
						Q9Y6W8	ICOS	29851	Reactome	Immune System
						Q9Y6W8	ICOS	29851	Reactome	Innate Immune System
						Q9Y6W8	ICOS	29851	Reactome	Negative regulation of the PI3K/AKT network
						Q9Y6W8	ICOS	29851	Reactome	NGF signalling via TRKA from the plasma membrane
						Q9Y6W8	ICOS	29851	Reactome	PI3K/AKT activation
						Q9Y6W8	ICOS	29851	Reactome	PI3K/AKT Signaling in Cancer
						Q9Y6W8	ICOS	29851	Reactome	PI5P, PP2A and IER3 Regulate PI3K/AKT Signaling
						Q9Y6W8	ICOS	29851	Reactome	PIP3 activates AKT signaling
						Q9Y6W8	ICOS	29851	Reactome	Role of LAT2/NTAL/LAB on calcium mobilization
						Q9Y6W8	ICOS	29851	Reactome	Signal Transduction
						Q9Y6W8	ICOS	29851	Reactome	Signaling by EGFR
						Q9Y6W8	ICOS	29851	Reactome	Signaling by PDGF
						Q9Y6W8	ICOS	29851	Reactome	Signaling by SCF-KIT
						Q9Y6W8	ICOS	29851	Reactome	Signaling by the B Cell Receptor (BCR)
						Q9Y6W8	ICOS	29851	Reactome	Signalling by NGF
						Q9Y6W8	ICOS	29851	WikiPathways	T-Cell antigen Receptor (TCR) Signaling Pathway
						Q9Y6W8	ICOS	29851	WikiPathways	T-Cell antigen Receptor (TCR) pathway during Staphylococcus aureus infection
						Q9Y6X1	SERP1	27230	Reactome	IRE1alpha activates chaperones
						Q9Y6X1	SERP1	27230	Reactome	Metabolism of proteins
						Q9Y6X1	SERP1	27230	Reactome	Unfolded Protein Response (UPR)
						Q9Y6X1	SERP1	27230	Reactome	XBP1(S) activates chaperone genes
						Q9Y6X2	PIAS3	10401	IPAVS	ANG_II_and_JAK_STAT_interactions_in_mediating_cardiac_myocyte_function
						Q9Y6X2	PIAS3	10401	IPAVS	GP130_JAK_STAT_pathway
						Q9Y6X2	PIAS3	10401	IPAVS	JAK_STAT_pathway_in_postconditioning_ischemia
						Q9Y6X2	PIAS3	10401	KEGG	Jak-STAT signaling pathway
						Q9Y6X2	PIAS3	10401	KEGG	Ubiquitin mediated proteolysis
						Q9Y6X2	PIAS3	10401	NetPath	AndrogenReceptor
						Q9Y6X2	PIAS3	10401	NetPath	EGFR1
						Q9Y6X2	PIAS3	10401	NetPath	IL11
						Q9Y6X2	PIAS3	10401	NetPath	IL6
						Q9Y6X2	PIAS3	10401	NetPath	Oncostatin_M
						Q9Y6X2	PIAS3	10401	PID	C-MYB transcription factor network
						Q9Y6X2	PIAS3	10401	PID	Coregulation of Androgen receptor activity
						Q9Y6X2	PIAS3	10401	PID	IL6-mediated signaling events
						Q9Y6X2	PIAS3	10401	PID	Regulation of nuclear SMAD2/3 signaling
						Q9Y6X2	PIAS3	10401	Reactome	DNA Repair
						Q9Y6X2	PIAS3	10401	Reactome	Formation of Incision Complex in GG-NER
						Q9Y6X2	PIAS3	10401	Reactome	Global Genome Nucleotide Excision Repair (GG-NER)
						Q9Y6X2	PIAS3	10401	Reactome	Metabolism of proteins
						Q9Y6X2	PIAS3	10401	Reactome	Nucleotide Excision Repair
						Q9Y6X2	PIAS3	10401	Reactome	Post-translational protein modification
						Q9Y6X2	PIAS3	10401	Reactome	SUMO E3 ligases SUMOylate target proteins
						Q9Y6X2	PIAS3	10401	Reactome	SUMOylation
						Q9Y6X2	PIAS3	10401	Reactome	SUMOylation of DNA replication proteins
						Q9Y6X2	PIAS3	10401	Reactome	SUMOylation of transcription factors
						Q9Y6X2	PIAS3	10401	Signalink	JAK-STAT-Ncore
						Q9Y6X2	PIAS3	10401	Signalink	TGF-Ncore
						Q9Y6X2	PIAS3	10401	SIGNOR	IL6 Receptor
						Q9Y6X2	PIAS3	10401	stke	STAT3 Pathway
						Q9Y6X2	PIAS3	10401	systems-biology.org	Macrophage_Map_Update_ver2_re
						Q9Y6X2	PIAS3	10401	UniProt_Pathways	Protein modification
						Q9Y6X2	PIAS3	10401	UniProt_Pathways	protein sumoylation
						Q9Y6X2	PIAS3	10401	WikiPathways	Androgen receptor signaling pathway
						Q9Y6X2	PIAS3	10401	WikiPathways	EGF/EGFR Signaling Pathway
						Q9Y6X2	PIAS3	10401	WikiPathways	Interferon type I signaling pathways
						Q9Y6X2	PIAS3	10401	WikiPathways	Interleukin-11 Signaling Pathway
						Q9Y6X2	PIAS3	10401	WikiPathways	Oncostatin M Signaling Pathway
						Q9Y6X2	PIAS3	10401	WikiPathways	Prolactin Signaling Pathway
						Q9Y6X9	MORC2	22880	Reactome	Fatty acid metabolism
						Q9Y6X9	MORC2	22880	Reactome	Fatty acid synthesis
						Q9Y6X9	MORC2	22880	Reactome	Fatty acyl-CoA biosynthesis
						Q9Y6X9	MORC2	22880	Reactome	Metabolism
						Q9Y6X9	MORC2	22880	Reactome	Metabolism of lipids
						Q9Y6Y0	IVNS1ABP	10625	KEGG	Influenza A
						Q9Y6Y8	SEC23IP	11196	Reactome	Asparagine N-linked glycosylation
						Q9Y6Y8	SEC23IP	11196	Reactome	COPII (Coat Protein 2) Mediated Vesicle Transport
						Q9Y6Y8	SEC23IP	11196	Reactome	ER to Golgi Anterograde Transport
						Q9Y6Y8	SEC23IP	11196	Reactome	Membrane Trafficking
						Q9Y6Y8	SEC23IP	11196	Reactome	Metabolism of proteins
						Q9Y6Y8	SEC23IP	11196	Reactome	Post-translational protein modification
						Q9Y6Y8	SEC23IP	11196	Reactome	Transport to the Golgi and subsequent modification
						Q9Y6Y8	SEC23IP	11196	Reactome	Vesicle-mediated transport
						Q9Y6Y9	LY96	23643	BioCarta	inactivation of gsk3 by akt causes accumulation of b-catenin in alveolar macrophages
						Q9Y6Y9	LY96	23643	BioCarta	toll-like receptor pathway
						Q9Y6Y9	LY96	23643	INOH	TLR ECSIT MEKK1 JNK
						Q9Y6Y9	LY96	23643	INOH	TLR ECSIT MEKK1 p38
						Q9Y6Y9	LY96	23643	INOH	TLR JNK
						Q9Y6Y9	LY96	23643	INOH	TLR NFkB
						Q9Y6Y9	LY96	23643	INOH	TLR p38
						Q9Y6Y9	LY96	23643	KEGG	NF-kappa B signaling pathway
						Q9Y6Y9	LY96	23643	KEGG	Pathogenic Escherichia coli infection
						Q9Y6Y9	LY96	23643	KEGG	Pertussis
						Q9Y6Y9	LY96	23643	KEGG	Toll-like receptor signaling pathway
						Q9Y6Y9	LY96	23643	KEGG	Toxoplasmosis
						Q9Y6Y9	LY96	23643	PID	Endogenous TLR signaling
						Q9Y6Y9	LY96	23643	Reactome	Activated TLR4 signalling
						Q9Y6Y9	LY96	23643	Reactome	Activation of IRF3/IRF7 mediated by TBK1/IKK epsilon
						Q9Y6Y9	LY96	23643	Reactome	Adaptive Immune System
						Q9Y6Y9	LY96	23643	Reactome	Antigen processing-Cross presentation
						Q9Y6Y9	LY96	23643	Reactome	Apoptosis
						Q9Y6Y9	LY96	23643	Reactome	Caspase activation via extrinsic apoptotic signalling pathway
						Q9Y6Y9	LY96	23643	Reactome	Class I MHC mediated antigen processing & presentation
						Q9Y6Y9	LY96	23643	Reactome	Disease
						Q9Y6Y9	LY96	23643	Reactome	Diseases associated with the TLR signaling cascade
						Q9Y6Y9	LY96	23643	Reactome	Diseases of Immune System
						Q9Y6Y9	LY96	23643	Reactome	ER-Phagosome pathway
						Q9Y6Y9	LY96	23643	Reactome	IKK complex recruitment mediated by RIP1
						Q9Y6Y9	LY96	23643	Reactome	Immune System
						Q9Y6Y9	LY96	23643	Reactome	Innate Immune System
						Q9Y6Y9	LY96	23643	Reactome	IRAK2 mediated activation of TAK1 complex upon TLR7/8 or 9 stimulation
						Q9Y6Y9	LY96	23643	Reactome	IRAK4 deficiency (TLR2/4)
						Q9Y6Y9	LY96	23643	Reactome	Ligand-dependent caspase activation
						Q9Y6Y9	LY96	23643	Reactome	MyD88 deficiency (TLR2/4)
						Q9Y6Y9	LY96	23643	Reactome	MyD88 dependent cascade initiated on endosome
						Q9Y6Y9	LY96	23643	Reactome	MyD88-independent TLR3/TLR4 cascade
						Q9Y6Y9	LY96	23643	Reactome	MyD88:Mal cascade initiated on plasma membrane
						Q9Y6Y9	LY96	23643	Reactome	Programmed Cell Death
						Q9Y6Y9	LY96	23643	Reactome	Regulation of TLR by endogenous ligand
						Q9Y6Y9	LY96	23643	Reactome	Toll Like Receptor 2 (TLR2) Cascade
						Q9Y6Y9	LY96	23643	Reactome	Toll Like Receptor 3 (TLR3) Cascade
						Q9Y6Y9	LY96	23643	Reactome	Toll Like Receptor 4 (TLR4) Cascade
						Q9Y6Y9	LY96	23643	Reactome	Toll Like Receptor 7/8 (TLR7/8) Cascade
						Q9Y6Y9	LY96	23643	Reactome	Toll Like Receptor 9 (TLR9) Cascade
						Q9Y6Y9	LY96	23643	Reactome	Toll Like Receptor TLR1:TLR2 Cascade
						Q9Y6Y9	LY96	23643	Reactome	Toll Like Receptor TLR6:TLR2 Cascade
						Q9Y6Y9	LY96	23643	Reactome	Toll-Like Receptors Cascades
						Q9Y6Y9	LY96	23643	Reactome	TRAF6 mediated induction of NFkB and MAP kinases upon TLR7/8 or 9 activation
						Q9Y6Y9	LY96	23643	Reactome	TRAF6 mediated induction of TAK1 complex
						Q9Y6Y9	LY96	23643	Reactome	TRIF-mediated programmed cell death
						Q9Y6Y9	LY96	23643	Reactome	TRIF-mediated TLR3/TLR4 signaling
						Q9Y6Y9	LY96	23643	systems-biology.org	Macrophage_Map_Update_ver2_re
						Q9Y6Y9	LY96	23643	systems-biology.org	Toll-Like_receptor_signaling_network
						Q9Y6Y9	LY96	23643	WikiPathways	Pathogenic Escherichia coli infection
						Q9Y6Y9	LY96	23643	WikiPathways	Regulation of toll-like receptor signaling pathway
						Q9Y6Y9	LY96	23643	WikiPathways	Toll-like Receptor Signaling Pathway
						eod

### Sheet: PPI+Pathdip_TI
Table S5B. Left: Protein interactors of the proteins upregulated in the AMR tubulointerstitium, compared to non-AMR. Right: Pathways significantly enriched among the interactors of the proteins upregulated in the AMR tubulointerstitium.
UniProt1	UniProt2	Symbol1	Symbol2	Evidence type		Pathway enrichment analysis results ('q-value (FDR: BH-method) less than 0.05' = 1828)
O00468	P00749	AGRN	PLAU	pred		Pathway Source	Pathway Name	p-value	q-value (FDR: BH-method)	External Source ID
O00468	O94813	AGRN	SLIT2	pred		OntoCancro	Expanded.Apoptosis	5.48912e-91	2.63533e-87	Ontocancro_expanded-apoptosis
O00468	P10070	AGRN	GLI2	pred		Reactome	Metabolism of RNA	4.53891e-70	1.08957e-66	R-HSA-8953854
O00468	P26927	AGRN	MST1	pred		NetPath	EGFR1	3.90543e-59	6.24999e-56	NetPath_4
O00468	Q9P2S2	AGRN	NRXN2	pred		Reactome	Cellular responses to stress	5.35627e-53	6.42886e-50	R-HSA-2262752
O00468	Q92692	AGRN	NECTIN2	pred		Reactome	Immune System	8.83576e-50	8.4841e-47	R-HSA-168256
O00468	P08709	AGRN	F7	pred		Reactome	Cellular responses to external stimuli	1.04792e-48	8.38511e-46	R-HSA-8953897
O00468	Q8IU80	AGRN	TMPRSS6	pred		Reactome	Disease	1.07174e-43	7.35061e-41	R-HSA-1643685
O00468	Q8N8Y5	AGRN	ZFP41	exp		Reactome	Infectious disease	1.01325e-42	6.08077e-40	R-HSA-5663205
O00468	Q66K89	AGRN	E4F1	pred		systems-biology.org	Toll-Like_receptor_signaling_network	4.5748e-42	2.4404e-39	001/011
O00468	P19883	AGRN	FST	pred		NetPath	TNFalpha	2.34361e-41	1.12517e-38	NetPath_9
O00468	Q06187	AGRN	BTK	pred		Reactome	Cell Cycle	4.91075e-41	1.96471e-38	R-HSA-1640170
O00468	Q8NBP7	AGRN	PCSK9	pred		Reactome	Innate Immune System	4.60961e-41	2.01189e-38	R-HSA-168249
O00468	P54259	AGRN	ATN1	exp		Reactome	Cell Cycle, Mitotic	4.3556e-40	1.60856e-37	R-HSA-69278
O00468	O75445	AGRN	USH2A	pred		Reactome	Processing of Capped Intron-Containing Pre-mRNA	2.53719e-39	8.70075e-37	R-HSA-72203
O00468	Q5T1R4	AGRN	HIVEP3	pred		OntoCancro	Cell.Cycle	3.19752e-35	1.02342e-32	Ontocancro_cell-cycle
O00468	P46939	AGRN	UTRN	pred		Reactome	mRNA Splicing - Major Pathway	4.94629e-35	1.4842e-32	R-HSA-72163
O00468	Q8TCU6	AGRN	PREX1	pred		KEGG	Focal adhesion	7.64673e-34	2.15953e-31	path:hsa04510
O00468	Q96Q42	AGRN	ALS2	pred		OntoCancro	Apoptosis	2.48271e-33	6.62194e-31	Ontocancro_apoptosis
O00468	P15692	AGRN	VEGFA	pred		Reactome	Translation	1.57602e-32	3.98235e-30	R-HSA-72766
O00468	O14594	AGRN	NCAN	pred		Reactome	mRNA Splicing	5.01702e-32	1.20434e-29	R-HSA-72172
O00468	Q8NFT8	AGRN	DNER	pred		KEGG	Systemic lupus erythematosus	2.71809e-31	6.21407e-29	path:hsa05322
O00468	Q9UPX8	AGRN	SHANK2	pred		INOH	IL-7 signaling	4.00351e-31	8.73675e-29	n/a
O00468	Q9Y3R0	AGRN	GRIP1	pred		Reactome	Cytokine Signaling in Immune system	8.09289e-31	1.6893e-28	R-HSA-1280215
O00468	Q04771	AGRN	ACVR1	pred		Reactome	Influenza Infection	1.7382e-30	3.47712e-28	R-HSA-168254
O00468	Q86XN8	AGRN	MEX3D	pred		Reactome	rRNA processing in the nucleus and cytosol	2.23657e-30	4.29511e-28	R-HSA-8868773
O00468	P62993	AGRN	GRB2	pred		INOH	EPO signaling	2.94854e-30	5.44459e-28	n/a
O00468	P07949	AGRN	RET	pred		Reactome	Axon guidance	3.952e-30	7.02724e-28	R-HSA-422475
O00468	P20908	AGRN	COL5A1	pred		Reactome	RHO GTPase Effectors	8.76837e-30	1.50346e-27	R-HSA-195258
O00468	P29466	AGRN	CASP1	pred		INOH	VEGF	1.20441e-29	1.92746e-27	n/a
O00468	P82279	AGRN	CRB1	pred		Reactome	M Phase	1.19834e-29	1.98387e-27	R-HSA-68886
O00468	P05067	AGRN	APP	exp;pred		Reactome	rRNA processing	1.36622e-29	2.11588e-27	R-HSA-72312
O00468	P78310	AGRN	CXADR	pred		Reactome	Metabolism of proteins	1.72388e-29	2.58636e-27	R-HSA-392499
O00468	Q13813	AGRN	SPTAN1	pred		Reactome	Influenza Life Cycle	3.00539e-29	4.37239e-27	R-HSA-168255
O00468	Q02643	AGRN	GHRHR	pred		INOH	JAK STAT pathway and regulation	5.78913e-29	8.17459e-27	n/a
O00468	Q9NYQ7	AGRN	CELSR3	pred		Reactome	Cell Cycle Checkpoints	5.9957e-29	8.22439e-27	R-HSA-69620
O00468	P27986	AGRN	PIK3R1	pred		Reactome	Cellular Senescence	2.12384e-28	2.83238e-26	R-HSA-2559583
O00468	Q9UKG1	AGRN	APPL1	pred		Reactome	Cap-dependent Translation Initiation	2.36244e-28	3.06543e-26	R-HSA-72737
O00468	Q92870	AGRN	APBB2	pred		Reactome	Eukaryotic Translation Initiation	2.36244e-28	3.06543e-26	R-HSA-72613
O00468	P51513	AGRN	NOVA1	pred		Reactome	Major pathway of rRNA processing in the nucleolus and cytosol	3.4387e-28	4.23313e-26	R-HSA-6791226
O00468	Q15911	AGRN	ZFHX3	pred		Reactome	Extracellular matrix organization	8.68501e-28	1.04242e-25	R-HSA-1474244
O00468	Q9UHB6	AGRN	LIMA1	pred		NetPath	TCR	9.28009e-28	1.08668e-25	NetPath_11
O00468	P06213	AGRN	INSR	pred		Reactome	Adaptive Immune System	2.83419e-27	3.23975e-25	R-HSA-1280218
O00468	O14793	AGRN	MSTN	pred		Reactome	Influenza Viral RNA Transcription and Replication	3.99279e-27	4.458e-25	R-HSA-168273
O00468	O95390	AGRN	GDF11	pred		Reactome	GTP hydrolysis and joining of the 60S ribosomal subunit	1.21378e-26	1.3244e-24	R-HSA-72706
O00468	Q92823	AGRN	NRCAM	pred		Reactome	L13a-mediated translational silencing of Ceruloplasmin expression	2.12958e-26	2.27203e-24	R-HSA-156827
O00468	P18827	AGRN	SDC1	pred		Reactome	Fc epsilon receptor (FCERI) signaling	2.65773e-26	2.77386e-24	R-HSA-2454202
O00468	P25116	AGRN	F2R	pred		Reactome	Signalling by NGF	3.09115e-26	3.15758e-24	R-HSA-166520
O00468	Q13233	AGRN	MAP3K1	pred		Reactome	Diseases of signal transduction	7.33943e-26	7.34096e-24	R-HSA-5663202
O00468	O15146	AGRN	MUSK	pred		Reactome	Signaling by Rho GTPases	1.21554e-25	1.19098e-23	R-HSA-194315
O00468	Q9Y566	AGRN	SHANK1	pred		Reactome	G2/M Checkpoints	1.72745e-25	1.6587e-23	R-HSA-69481
O00468	P84022	AGRN	SMAD3	pred		KEGG	Spliceosome	2.35504e-25	2.21697e-23	path:hsa03040
O00468	P17931	AGRN	LGALS3	pred		PID	PDGFR-beta signaling pathway	3.02227e-25	2.79037e-23	pdgfrbpathway
O00468	O43847	AGRN	NRDC	pred		KEGG	Viral carcinogenesis	5.82172e-25	5.2736e-23	path:hsa05203
O00468	O94856	AGRN	NFASC	pred		Reactome	TCR signaling	1.00072e-24	8.89714e-23	R-HSA-202403
O00468	P09619	AGRN	PDGFRB	pred		Reactome	Signaling by Interleukins	1.2178e-24	1.06303e-22	R-HSA-449147
O00468	Q9HCK4	AGRN	ROBO2	pred		KEGG	Epstein-Barr virus infection	2.34804e-24	2.01303e-22	path:hsa05169
O00468	P46934	AGRN	NEDD4	pred		Reactome	Nonsense Mediated Decay (NMD) enhanced by the Exon Junction Complex (EJC)	2.97886e-24	2.50904e-22	R-HSA-975957
O00468	P01111	AGRN	NRAS	pred		Reactome	Nonsense-Mediated Decay (NMD)	2.97886e-24	2.50904e-22	R-HSA-927802
O00468	Q8N441	AGRN	FGFRL1	pred		Reactome	Signaling by VEGF	5.39769e-24	4.39226e-22	R-HSA-194138
O00468	Q9NPG4	AGRN	PCDH12	pred		Reactome	Formation of a pool of free 40S subunits	5.84079e-24	4.67361e-22	R-HSA-72689
O00468	O75093	AGRN	SLIT1	pred		Reactome	Apoptosis	8.49314e-24	6.68452e-22	R-HSA-109581
O00468	P78411	AGRN	IRX5	pred		KEGG	Pathways in cancer	9.91163e-24	7.67512e-22	path:hsa05200
O00468	Q96PB7	AGRN	OLFM3	exp		KEGG	MicroRNAs in cancer	1.42622e-23	1.08687e-21	path:hsa05206
O00468	Q96A47	AGRN	ISL2	pred		Reactome	SRP-dependent cotranslational protein targeting to membrane	1.52669e-23	1.14526e-21	R-HSA-1799339
O00468	Q14511	AGRN	NEDD9	pred		Reactome	Programmed Cell Death	1.60791e-23	1.18763e-21	R-HSA-5357801
O00468	P63000	AGRN	RAC1	pred		Reactome	Oxidative Stress Induced Senescence	1.6625e-23	1.20934e-21	R-HSA-2559580
O00468	P10415	AGRN	BCL2	pred		Reactome	VEGFA-VEGFR2 Pathway	3.2012e-23	2.29387e-21	R-HSA-4420097
O00468	P07996	AGRN	THBS1	pred		Reactome	Mitotic G1-G1/S phases	6.4429e-23	4.54888e-21	R-HSA-453279
O00468	P61812	AGRN	TGFB2	pred		Reactome	Toll-Like Receptors Cascades	6.63792e-23	4.61865e-21	R-HSA-168898
O00468	P14780	AGRN	MMP9	pred		Reactome	Signaling by SCF-KIT	1.4808e-22	1.01562e-20	R-HSA-1433557
O00468	O14786	AGRN	NRP1	pred		Reactome	Nonsense Mediated Decay (NMD) independent of the Exon Junction Complex (EJC)	1.68341e-22	1.13832e-20	R-HSA-975956
O00468	P12645	AGRN	BMP3	pred		Reactome	Epigenetic regulation of gene expression	2.30877e-22	1.5395e-20	R-HSA-212165
O00468	P02708	AGRN	CHRNA1	pred		KEGG	Ribosome	3.99081e-22	2.58917e-20	path:hsa03010
O00468	Q8N0W4	AGRN	NLGN4X	pred		Reactome	Selenoamino acid metabolism	3.98368e-22	2.61995e-20	R-HSA-2408522
O00468	Q16288	AGRN	NTRK3	pred		Reactome	Eukaryotic Translation Elongation	5.15455e-22	3.2996e-20	R-HSA-156842
O00468	Q9NY43	AGRN	BARHL2	pred		Reactome	Signaling by PDGF	6.22072e-22	3.92969e-20	R-HSA-186797
O00468	P24593	AGRN	IGFBP5	pred		Reactome	Developmental Biology	1.48078e-21	9.23276e-20	R-HSA-1266738
O00468	O14508	AGRN	SOCS2	pred		Reactome	RHO GTPases activate PKNs	1.57722e-21	9.70799e-20	R-HSA-5625740
O00468	Q13702	AGRN	RAPSN	pred		INOH	TGF-beta super family signaling pathway canonical	1.9391e-21	1.17843e-19	n/a
O00468	Q13263	AGRN	TRIM28	pred		Reactome	Activated TLR4 signalling	1.9391e-21	1.17843e-19	R-HSA-166054
O00468	P55212	AGRN	CASP6	pred		Reactome	Transcriptional regulation by small RNAs	2.02164e-21	1.19826e-19	R-HSA-5578749
O00468	Q96BW1	AGRN	UPRT	pred		KEGG	Endocytosis	2.13527e-21	1.25017e-19	path:hsa04144
O00468	Q9Y5E4	AGRN	PCDHB5	pred		Reactome	NGF signalling via TRKA from the plasma membrane	2.19014e-21	1.26685e-19	R-HSA-187037
O00468	Q9UKS7	AGRN	IKZF2	pred		Reactome	Toll Like Receptor 4 (TLR4) Cascade	3.05807e-21	1.74783e-19	R-HSA-166016
O00468	O15085	AGRN	ARHGEF11	pred		WikiPathways	Focal Adhesion	3.59606e-21	2.03114e-19	WP306
O00468	Q9NZR4	AGRN	VSX1	pred		Reactome	Peptide chain elongation	4.82261e-21	2.69225e-19	R-HSA-156902
O00468	Q9P212	AGRN	PLCE1	pred		Reactome	Viral mRNA Translation	4.82261e-21	2.69225e-19	R-HSA-192823
O00468	Q9UHC6	AGRN	CNTNAP2	pred		KEGG	Toxoplasmosis	5.84721e-21	3.19005e-19	path:hsa05145
O00468	P49023	AGRN	PXN	pred		WikiPathways	mRNA Processing	6.22865e-21	3.35997e-19	WP411
O00468	Q06889	AGRN	EGR3	pred		Reactome	Positive epigenetic regulation of rRNA expression	1.37249e-20	7.32147e-19	R-HSA-5250913
O00468	P21333	AGRN	FLNA	pred		WikiPathways	Cytoplasmic Ribosomal Proteins	1.47359e-20	7.7744e-19	WP477
O00468	Q18PE1	AGRN	DOK7	pred		Reactome	HIV Infection	1.76782e-20	9.22533e-19	R-HSA-162906
O00468	Q13884	AGRN	SNTB1	pred		Reactome	Eukaryotic Translation Termination	1.86711e-20	9.6387e-19	R-HSA-72764
O00468	Q96JB8	AGRN	MPP4	pred		Reactome	HDACs deacetylate histones	3.23119e-20	1.63294e-18	R-HSA-3214815
O00468	Q9UBN7	AGRN	HDAC6	pred		Reactome	Host Interactions of HIV factors	3.20531e-20	1.6371e-18	R-HSA-162909
O00468	O15357	AGRN	INPPL1	pred		Spike	Apoptosis Anti-Apoptosis Network	3.97711e-20	1.98897e-18	spike00014
O00468	Q5VTD9	AGRN	GFI1B	exp		Reactome	Senescence-Associated Secretory Phenotype (SASP)	4.53873e-20	2.24644e-18	R-HSA-2559582
O00468	Q86YM7	AGRN	HOMER1	pred		Reactome	Vesicle-mediated transport	4.71007e-20	2.30745e-18	R-HSA-5653656
O00468	Q03405	AGRN	PLAUR	pred		systems-biology.org	Macrophage_Map_Update_ver2_re	8.53422e-20	4.13867e-18	001/010
O00468	O15265	AGRN	ATXN7	exp		Reactome	Downstream TCR signaling	8.87148e-20	4.2592e-18	R-HSA-202424
O00468	P17787	AGRN	CHRNB2	pred		WikiPathways	EGF/EGFR Signaling Pathway	8.87148e-20	4.2592e-18	WP437
O00468	Q9NRD5	AGRN	PICK1	pred		WikiPathways	Apoptosis	1.37267e-19	6.46097e-18	WP254
O00468	P49918	AGRN	CDKN1C	pred		Reactome	Interleukin-17 signaling	1.78101e-19	8.30158e-18	R-HSA-448424
O00468	Q9NRJ7	AGRN	PCDHB16	pred		Reactome	RNA Polymerase I Transcription	2.18853e-19	1.0103e-17	R-HSA-73864
O00468	Q9NS68	AGRN	TNFRSF19	pred		Reactome	Signaling by EGFR	2.33899e-19	1.06948e-17	R-HSA-177929
O00468	O43602	AGRN	DCX	pred		Reactome	Gene expression (Transcription)	2.61242e-19	1.18323e-17	R-HSA-74160
O00468	P23258	AGRN	TUBG1	exp		Reactome	MyD88-independent TLR3/TLR4 cascade	3.32214e-19	1.49062e-17	R-HSA-166166
O00468	Q9UBU9	AGRN	NXF1	exp		Reactome	TRIF-mediated TLR3/TLR4 signaling	3.32214e-19	1.49062e-17	R-HSA-937061
O00468	Q9Y5E1	AGRN	PCDHB9	pred		Reactome	Toll Like Receptor 3 (TLR3) Cascade	3.32214e-19	1.49062e-17	R-HSA-168164
O00468	Q9NRA1	AGRN	PDGFC	pred		INOH	Integrin	3.86831e-19	1.68834e-17	n/a
O00468	P11233	AGRN	RALA	pred		Reactome	Selenocysteine synthesis	4.46094e-19	1.92946e-17	R-HSA-2408557
O00468	P12755	AGRN	SKI	exp;pred		Reactome	G1/S Transition	4.89996e-19	2.10042e-17	R-HSA-69206
O00468	P11362	AGRN	FGFR1	pred		Reactome	Negative epigenetic regulation of rRNA expression	6.13089e-19	2.60481e-17	R-HSA-5250941
O00468	Q92876	AGRN	KLK6	pred		Reactome	RNA Polymerase I Promoter Clearance	6.13089e-19	2.60481e-17	R-HSA-73854
O00468	Q9HB63	AGRN	NTN4	pred		Reactome	MAPK family signaling cascades	7.35891e-19	3.07218e-17	R-HSA-5683057
O00468	Q14993	AGRN	COL19A1	pred		Reactome	Signaling by Insulin receptor	8.8742e-19	3.67285e-17	R-HSA-74752
O00468	P20160	AGRN	AZU1	pred		Reactome	Mitotic Prophase	1.23542e-18	5.06945e-17	R-HSA-68875
O00468	P02751	AGRN	FN1	pred		Reactome	Regulation of mRNA stability by proteins that bind AU-rich elements	1.48989e-18	6.06183e-17	R-HSA-450531
O00468	O96018	AGRN	APBA3	pred		KEGG	RNA transport	2.03099e-18	8.19394e-17	path:hsa03013
O00468	O95166	AGRN	GABARAP	pred		NetPath	AndrogenReceptor	2.13255e-18	8.53198e-17	NetPath_2
O00468	P51532	AGRN	SMARCA4	pred		Reactome	RMTs methylate histone arginines	2.22377e-18	8.8234e-17	R-HSA-3214858
O00468	P53667	AGRN	LIMK1	pred		Reactome	Integrin cell surface interactions	2.57214e-18	1.0122e-16	R-HSA-216083
O00468	Q9NQ38	AGRN	SPINK5	pred		NetPath	TGF_beta_Receptor	2.70749e-18	1.0568e-16	NetPath_76
O00468	Q86UR5	AGRN	RIMS1	pred		Reactome	NoRC negatively regulates rRNA expression	2.86213e-18	1.10815e-16	R-HSA-427413
O00468	Q9UKT4	AGRN	FBXO5	pred		Reactome	Gene Silencing by RNA	2.88816e-18	1.10928e-16	R-HSA-211000
O00468	P55268	AGRN	LAMB2	pred		KEGG	Cell cycle	3.46811e-18	1.32146e-16	path:hsa04110
O00468	P04637	AGRN	TP53	pred		Reactome	B-WICH complex positively regulates rRNA expression	3.8214e-18	1.44461e-16	R-HSA-5250924
O00468	Q9UJU2	AGRN	LEF1	pred		Reactome	Downstream signal transduction	4.73376e-18	1.74821e-16	R-HSA-186763
O00468	O95633	AGRN	FSTL3	pred		Reactome	MyD88:Mal cascade initiated on plasma membrane	4.66868e-18	1.75112e-16	R-HSA-166058
O00468	Q16643	AGRN	DBN1	pred		Reactome	Toll Like Receptor TLR6:TLR2 Cascade	4.66868e-18	1.75112e-16	R-HSA-168188
O00468	P05997	AGRN	COL5A2	pred		Reactome	Transcriptional Regulation by TP53	5.52367e-18	2.02436e-16	R-HSA-3700989
O00468	Q13322	AGRN	GRB10	pred		KEGG	Influenza A	5.84927e-18	2.12745e-16	path:hsa05164
O00468	P43026	AGRN	GDF5	pred		Reactome	S Phase	8.67173e-18	3.1303e-16	R-HSA-69242
O00468	P52952	AGRN	NKX2-5	pred		Reactome	Downstream signaling events of B Cell Receptor (BCR)	8.97101e-18	3.21417e-16	R-HSA-1168372
O00468	P38398	AGRN	BRCA1	pred		Reactome	DNA Replication	1.16445e-17	4.14113e-16	R-HSA-69306
O00468	O15169	AGRN	AXIN1	pred		Reactome	ERCC6 (CSB) and EHMT2 (G9a) positively regulate rRNA expression	1.1795e-17	4.16381e-16	R-HSA-427389
O00468	O60259	AGRN	KLK8	pred		Reactome	Regulation of DNA replication	1.1795e-17	4.16381e-16	R-HSA-69304
O00468	Q9Y5E5	AGRN	PCDHB4	pred		KEGG	ECM-receptor interaction	1.32075e-17	4.59487e-16	path:hsa04512
O00468	Q13588	AGRN	GRAP	pred		Reactome	TCF dependent signaling in response to WNT	1.35815e-17	4.69099e-16	R-HSA-201681
O00468	O15072	AGRN	ADAMTS3	pred		Reactome	Toll Like Receptor 2 (TLR2) Cascade	1.40295e-17	4.81112e-16	R-HSA-181438
O00468	P08476	AGRN	INHBA	pred		Reactome	Toll Like Receptor TLR1:TLR2 Cascade	1.40295e-17	4.81112e-16	R-HSA-168179
O00468	Q13418	AGRN	ILK	pred		KEGG	Proteoglycans in cancer	1.43611e-17	4.85547e-16	path:hsa05205
O00468	P17081	AGRN	RHOQ	pred		Reactome	FCERI mediated MAPK activation	1.90014e-17	6.37942e-16	R-HSA-2871796
O00468	P0CG48	AGRN	UBC	exp		Reactome	Interleukin-3, 5 and GM-CSF signaling	2.11078e-17	7.0374e-16	R-HSA-512988
O00468	Q14289	AGRN	PTK2B	pred		WikiPathways	TNF alpha Signaling Pathway	2.26593e-17	7.50257e-16	WP231
O00468	Q99715	AGRN	COL12A1	pred		KEGG	HTLV-I infection	3.18767e-17	1.04109e-15	path:hsa05166
O00468	Q4KMG0	AGRN	CDON	pred		PID	ErbB1 downstream signaling	3.18707e-17	1.04802e-15	erbb1_downstream_pathway
O00468	P16989	AGRN	YBX3	pred		INOH	TNF	3.32384e-17	1.07823e-15	n/a
O00468	Q8WZ42	AGRN	TTN	pred		KEGG	FoxO signaling pathway	3.35068e-17	1.07964e-15	path:hsa04068
O00468	Q9HCE1	AGRN	MOV10	exp		NetPath	IL6	3.58316e-17	1.14685e-15	NetPath_18
O00468	P24043	AGRN	LAMA2	pred		Reactome	Membrane Trafficking	3.68968e-17	1.17312e-15	R-HSA-199991
O00468	O15273	AGRN	TCAP	pred		Reactome	Neutrophil degranulation	4.13928e-17	1.30741e-15	R-HSA-6798695
O00468	Q9UPN6	AGRN	SCAF8	pred		KEGG	Apoptosis	5.63616e-17	1.75709e-15	path:hsa04210
O00468	P00747	AGRN	PLG	pred		Reactome	Signaling by Wnt	5.62146e-17	1.76396e-15	R-HSA-195721
O00468	Q08289	AGRN	CACNB2	pred		Reactome	CLEC7A (Dectin-1) signaling	6.13469e-17	1.90017e-15	R-HSA-5607764
O00468	Q8N2Q7	AGRN	NLGN1	pred		Reactome	Removal of licensing factors from origins	6.24297e-17	1.92131e-15	R-HSA-69300
O00468	P00750	AGRN	PLAT	pred		Reactome	Signaling by the B Cell Receptor (BCR)	6.39824e-17	1.95656e-15	R-HSA-983705
O00468	P24821	AGRN	TNC	pred		KEGG	Complement and coagulation cascades	6.76063e-17	2.05429e-15	path:hsa04610
O00468	P35968	AGRN	KDR	pred		Reactome	Signaling by Type 1 Insulin-like Growth Factor 1 Receptor (IGF1R)	6.87839e-17	2.07693e-15	R-HSA-2404192
O00468	P37840	AGRN	SNCA	pred		Reactome	DAP12 interactions	8.33066e-17	2.49972e-15	R-HSA-2172127
O00468	Q13242	AGRN	SRSF9	pred		Reactome	IGF1R signaling cascade	9.73141e-17	2.90189e-15	R-HSA-2428924
O00468	Q13424	AGRN	SNTA1	pred		Reactome	IRS-related events triggered by IGF1R	9.73141e-17	2.90189e-15	R-HSA-2428928
O00468	P11047	AGRN	LAMC1	pred		Reactome	Cleavage of Growing Transcript in the Termination Region	1.03571e-16	3.05058e-15	R-HSA-109688
O00468	P41743	AGRN	PRKCI	pred		Reactome	RNA Polymerase II Transcription Termination	1.03571e-16	3.05058e-15	R-HSA-73856
O00468	P12110	AGRN	COL6A2	pred		Reactome	DAP12 signaling	1.05598e-16	3.07258e-15	R-HSA-2424491
O00468	P52756	AGRN	RBM5	pred		Reactome	Signalling to ERKs	1.18101e-16	3.41568e-15	R-HSA-187687
O00468	P42684	AGRN	ABL2	pred		Reactome	NCAM signaling for neurite out-growth	1.3858e-16	3.98397e-15	R-HSA-375165
O00468	Q99961	AGRN	SH3GL1	pred		Reactome	DNA methylation	1.8281e-16	5.22423e-15	R-HSA-5334118
O00468	P07288	AGRN	KLK3	pred		Spike	NFkB Signaling Network	1.85797e-16	5.27817e-15	spike00017
O00468	P02741	AGRN	CRP	exp;pred		Reactome	Orc1 removal from chromatin	1.89384e-16	5.34843e-15	R-HSA-68949
O00468	P02743	AGRN	APCS	pred		Reactome	Switching of origins to a post-replicative state	1.89384e-16	5.34843e-15	R-HSA-69052
O00468	Q9BWV1	AGRN	BOC	pred		WikiPathways	Signaling Pathways in Glioblastoma	2.74579e-16	7.66427e-15	WP2261
O00468	Q96NL6	AGRN	SCLT1	pred		WikiPathways	B Cell Receptor Signaling Pathway	2.81492e-16	7.81181e-15	WP23
O00468	O14640	AGRN	DVL1	pred		NetPath	IL2	3.44887e-16	9.51611e-15	NetPath_14
O00468	O14944	AGRN	EREG	pred		Reactome	IRS-mediated signalling	3.86358e-16	1.05995e-14	R-HSA-112399
O00468	P43694	AGRN	GATA4	pred		Reactome	Insulin receptor signalling cascade	4.08274e-16	1.11371e-14	R-HSA-74751
O00468	P56730	AGRN	PRSS12	pred		Reactome	Signalling to RAS	4.56845e-16	1.23916e-14	R-HSA-167044
O00468	O95393	AGRN	BMP10	pred		Reactome	Transport of Mature Transcript to Cytoplasm	4.67505e-16	1.25391e-14	R-HSA-72202
O00468	P12644	AGRN	BMP4	pred		WikiPathways	Integrin-mediated Cell Adhesion	4.67099e-16	1.25986e-14	WP185
O00468	Q15465	AGRN	SHH	pred		KEGG	PI3K-Akt signaling pathway	4.95825e-16	1.32248e-14	path:hsa04151
O00468	O95631	AGRN	NTN1	pred		Reactome	Mitotic Metaphase and Anaphase	5.42621e-16	1.43929e-14	R-HSA-2555396
O00468	Q9P0V3	AGRN	SH3BP4	pred		Reactome	Interleukin-2 signaling	5.46704e-16	1.44216e-14	R-HSA-451927
O00468	P29323	AGRN	EPHB2	pred		Reactome	SUMOylation	5.5651e-16	1.46e-14	R-HSA-2990846
O00468	Q9NRY7	AGRN	PLSCR2	pred		Reactome	RNA Polymerase I Promoter Opening	5.6943e-16	1.48578e-14	R-HSA-73728
O00468	P07942	AGRN	LAMB1	pred		Reactome	Synthesis of DNA	6.42265e-16	1.66676e-14	R-HSA-69239
O00468	O14514	AGRN	ADGRB1	pred		Reactome	Interleukin-1 signaling	7.7454e-16	1.99923e-14	R-HSA-446652
O00468	Q9Y4K3	AGRN	TRAF6	pred		Reactome	Mitotic Anaphase	8.08341e-16	2.07532e-14	R-HSA-68882
O00468	Q9P2D1	AGRN	CHD7	pred		Reactome	Formation of the beta-catenin:TCF transactivating complex	8.68794e-16	2.21866e-14	R-HSA-201722
O00468	Q14449	AGRN	GRB14	pred		NetPath	BCR	8.7962e-16	2.23442e-14	NetPath_12
O00468	Q96I82	AGRN	KAZALD1	pred		Reactome	RET signaling	9.86821e-16	2.49354e-14	R-HSA-8853659
O00468	Q16270	AGRN	IGFBP7	pred		Reactome	Assembly of the pre-replicative complex	9.98744e-16	2.51046e-14	R-HSA-68867
O00468	P48436	AGRN	SOX9	pred		Reactome	G1/S DNA Damage Checkpoints	9.98744e-16	2.51046e-14	R-HSA-69615
O00468	Q96HC4	AGRN	PDLIM5	pred		Reactome	Amyloid fiber formation	1.05671e-15	2.62863e-14	R-HSA-977225
O00468	Q9NQX3	AGRN	GPHN	pred		Reactome	Antigen processing-Cross presentation	1.05671e-15	2.62863e-14	R-HSA-1236975
O00468	P30679	AGRN	GNA15	pred		Reactome	SUMO E3 ligases SUMOylate target proteins	1.38258e-15	3.40398e-14	R-HSA-3108232
O00468	Q9H2C1	AGRN	LHX5	pred		Reactome	RNA Polymerase I Chain Elongation	1.45085e-15	3.55384e-14	R-HSA-73777
O00468	Q14160	AGRN	SCRIB	pred		KEGG	MAPK signaling pathway	1.46493e-15	3.57012e-14	path:hsa04010
O00468	P14210	AGRN	HGF	pred		Reactome	Activation of NF-kappaB in B cells	1.73749e-15	4.1918e-14	R-HSA-1169091
O00468	P78337	AGRN	PITX1	pred		Reactome	SIRT1 negatively regulates rRNA Expression	1.73749e-15	4.1918e-14	R-HSA-427359
O00468	P02452	AGRN	COL1A1	pred		Reactome	Deubiquitination	1.73657e-15	4.21074e-14	R-HSA-5688426
O00468	P48960	AGRN	CD97	pred		Reactome	Activation of the mRNA upon binding of the cap-binding complex and eIFs, and subsequent binding to 43S	1.77329e-15	4.2356e-14	R-HSA-72662
O00468	Q5VU43	AGRN	PDE4DIP	ortho		INOH	CD4 T cell receptor signaling	2.19116e-15	5.2078e-14	n/a
O00468	O94887	AGRN	FARP2	pred		Reactome	VEGFR2 mediated cell proliferation	2.26492e-15	5.35659e-14	R-HSA-5218921
O00468	P00734	AGRN	F2	pred		Reactome	ER-Phagosome pathway	2.5141e-15	5.91676e-14	R-HSA-1236974
O00468	P78504	AGRN	JAG1	pred		Reactome	MAPK1/MAPK3 signaling	2.74649e-15	6.43215e-14	R-HSA-5684996
O00468	P08311	AGRN	CTSG	pred		WikiPathways	Cell Cycle	2.85352e-15	6.65036e-14	WP179
O00468	O75503	AGRN	CLN5	pred		WikiPathways	TGF-beta Signaling Pathway	2.85352e-15	6.65036e-14	WP366
O00468	O95388	AGRN	WISP1	pred		KEGG	TNF signaling pathway	2.96353e-15	6.84034e-14	path:hsa04668
O00468	P57727	AGRN	TMPRSS3	pred		Reactome	Activated PKN1 stimulates transcription of AR (androgen receptor) regulated genes KLK2 and KLK3	3.02189e-15	6.87587e-14	R-HSA-5625886
O00468	P55283	AGRN	CDH4	pred		Reactome	p53-Dependent G1 DNA Damage Response	3.02189e-15	6.87587e-14	R-HSA-69563
O00468	Q12929	AGRN	EPS8	pred		Reactome	p53-Dependent G1/S DNA damage checkpoint	3.02189e-15	6.87587e-14	R-HSA-69580
O00468	P14543	AGRN	NID1	pred		Reactome	PRC2 methylates histones and DNA	3.01171e-15	6.91829e-14	R-HSA-212300
O00468	Q01973	AGRN	ROR1	pred		Spike	Apoptosis	3.01171e-15	6.91829e-14	spike00011
O00468	Q00535	AGRN	CDK5	pred		Reactome	Ribosomal scanning and start codon recognition	3.12903e-15	7.01985e-14	R-HSA-72702
O00468	P12931	AGRN	SRC	pred		Reactome	Translation initiation complex formation	3.12903e-15	7.01985e-14	R-HSA-72649
O00468	Q13387	AGRN	MAPK8IP2	pred		Reactome	Frs2-mediated activation	3.91988e-15	8.71266e-14	R-HSA-170968
O00468	P49454	AGRN	CENPF	pred		Spike	RAS signaling and tumorigenesis	4.03754e-15	8.93282e-14	spike00028
O00468	O15230	AGRN	LAMA5	pred		Reactome	Signaling by Leptin	4.24673e-15	9.30984e-14	R-HSA-2586552
O00468	Q9NZM1	AGRN	MYOF	pred		Reactome	Cyclin E associated events during G1/S transition	4.22956e-15	9.31473e-14	R-HSA-69202
O00468	Q05397	AGRN	PTK2	pred		WikiPathways	Oncostatin M Signaling Pathway	5.25412e-15	1.14659e-13	WP2374
O00468	P50281	AGRN	MMP14	pred		KEGG	Neurotrophin signaling pathway	5.49229e-15	1.19314e-13	path:hsa04722
O00468	Q9Y5F0	AGRN	PCDHB13	pred		PID	SHP2 signaling	5.52103e-15	1.19398e-13	shp2_pathway
O00468	Q9BY67	AGRN	CADM1	pred		Reactome	Signalling to p38 via RIT and RIN	5.58895e-15	1.20325e-13	R-HSA-187706
O00468	Q9Y5E3	AGRN	PCDHB6	pred		Reactome	Prolonged ERK activation events	6.04295e-15	1.29519e-13	R-HSA-169893
O00468	P09382	AGRN	LGALS1	pred		Reactome	Interleukin receptor SHC signaling	6.50821e-15	1.38871e-13	R-HSA-912526
O00468	Q96T37	AGRN	RBM15	pred		WikiPathways	Prolactin Signaling Pathway	6.6364e-15	1.40979e-13	WP2037
O00468	P02458	AGRN	COL2A1	pred		PID	Signaling events mediated by Hepatocyte Growth Factor Receptor (c-Met)	7.11098e-15	1.50396e-13	met_pathway
O00468	P37275	AGRN	ZEB1	pred		Reactome	Cyclin A:Cdk2-associated events at S phase entry	7.11098e-15	1.50396e-13	R-HSA-69656
O00468	Q9Y5F2	AGRN	PCDHB11	pred		KEGG	Regulation of actin cytoskeleton	8.84097e-15	1.85352e-13	path:hsa04810
O00468	Q09161	AGRN	NCBP1	pred		Reactome	Chromatin modifying enzymes	9.92022e-15	2.07074e-13	R-HSA-3247509
O00468	O43639	AGRN	NCK2	pred		Reactome	Chromatin organization	9.92022e-15	2.07074e-13	R-HSA-4839726
O00468	P02753	AGRN	RBP4	pred		Reactome	MyD88 cascade initiated on plasma membrane	1.12031e-14	2.31837e-13	R-HSA-975871
O00468	P01137	AGRN	TGFB1	pred		Reactome	Toll Like Receptor 10 (TLR10) Cascade	1.12031e-14	2.31837e-13	R-HSA-168142
O00468	Q16787	AGRN	LAMA3	pred		Reactome	Toll Like Receptor 5 (TLR5) Cascade	1.12031e-14	2.31837e-13	R-HSA-168176
O00468	Q9Y5E7	AGRN	PCDHB2	pred		Reactome	Organelle biogenesis and maintenance	1.17447e-14	2.39942e-13	R-HSA-1852241
O00468	P08246	AGRN	ELANE	pred		KEGG	Hepatitis B	1.23701e-14	2.51648e-13	path:hsa05161
O00468	P29279	AGRN	CTGF	pred		Reactome	MyD88 dependent cascade initiated on endosome	1.25838e-14	2.54915e-13	R-HSA-975155
O00468	Q6UW60	AGRN	PCSK4	pred		Reactome	Toll Like Receptor 7/8 (TLR7/8) Cascade	1.25838e-14	2.54915e-13	R-HSA-168181
O00468	P07766	AGRN	CD3E	pred		KEGG	Phagosome	1.41756e-14	2.84758e-13	path:hsa04145
O00468	Q92859	AGRN	NEO1	pred		Reactome	Toll Like Receptor 9 (TLR9) Cascade	1.54123e-14	3.0831e-13	R-HSA-168138
O00468	Q99075	AGRN	HBEGF	pred		Reactome	Separation of Sister Chromatids	1.58833e-14	3.15106e-13	R-HSA-2467813
O00468	P08253	AGRN	MMP2	pred		Reactome	MAPK6/MAPK4 signaling	1.5844e-14	3.15631e-13	R-HSA-5687128
O00468	Q9Y252	AGRN	RNF6	pred		Reactome	mRNA 3'-end processing	1.71846e-14	3.3952e-13	R-HSA-72187
O00468	Q13002	AGRN	GRIK2	pred		Reactome	ARMS-mediated activation	1.73039e-14	3.40476e-13	R-HSA-170984
O00468	Q9Y5E9	AGRN	PCDHB14	pred		Spike	ATM Signaling Network	1.9753e-14	3.87078e-13	spike00006
O00468	P09958	AGRN	FURIN	pred		Reactome	DNA Damage/Telomere Stress Induced Senescence	2.00593e-14	3.91483e-13	R-HSA-2559586
O00468	O14492	AGRN	SH2B2	pred		Reactome	Signaling by MET	2.00593e-14	3.91483e-13	R-HSA-6806834
O00468	Q07954	AGRN	LRP1	pred		Reactome	Transcriptional regulation by RUNX3	2.10144e-14	4.06815e-13	R-HSA-8878159
O00468	P37023	AGRN	ACVRL1	pred		Reactome	GRB2 events in EGFR signaling	2.28569e-14	4.40707e-13	R-HSA-179812
O00468	Q9Y4C0	AGRN	NRXN3	pred		Reactome	RAF/MAP kinase cascade	2.28569e-14	4.40707e-13	R-HSA-5673001
O00468	O75530	AGRN	EED	ortho		Reactome	SHC1 events in EGFR signaling	2.28569e-14	4.40707e-13	R-HSA-180336
O00468	Q99615	AGRN	DNAJC7	pred		Reactome	SOS-mediated signalling	2.28569e-14	4.40707e-13	R-HSA-112412
O00468	P17252	AGRN	PRKCA	pred		WikiPathways	Insulin Signaling	2.50405e-14	4.75176e-13	WP481
O00468	P42574	AGRN	CASP3	pred		PID	Signaling events mediated by VEGFR1 and VEGFR2	2.61161e-14	4.93635e-13	vegfr1_2_pathway
O00468	O43581	AGRN	SYT7	pred		INOH	TLR p38	2.75687e-14	5.19048e-13	n/a
O00468	P12643	AGRN	BMP2	pred		WikiPathways	RANKL/RANK (Receptor activator of NFKB (ligand)) Signaling Pathway	3.03152e-14	5.68528e-13	WP2018
O00468	P16333	AGRN	NCK1	pred		Signalink	EGF-Core	3.1661e-14	5.91457e-13	n/a
O00468	Q15223	AGRN	NECTIN1	pred		Reactome	Condensation of Prophase Chromosomes	3.23785e-14	6.02516e-13	R-HSA-2299718
O00468	P08138	AGRN	NGFR	pred		Reactome	Activation of HOX genes during differentiation	3.30515e-14	6.12665e-13	R-HSA-5619507
O00468	Q9ULB1	AGRN	NRXN1	pred		Reactome	Activation of anterior HOX genes in hindbrain development during early embryogenesis	3.30515e-14	6.12665e-13	R-HSA-5617472
O00468	P17936	AGRN	IGFBP3	pred		Reactome	TRAF6 mediated induction of NFkB and MAP kinases upon TLR7/8 or 9 activation	3.36929e-14	6.19769e-13	R-HSA-975138
O00468	Q9HA38	AGRN	ZMAT3	pred		stke	Integrin Signaling Pathway	3.36929e-14	6.19769e-13	n/a
O00468	Q14118	AGRN	DAG1	exp;ortho;pred		WikiPathways	Retinoblastoma (RB) in Cancer	4.30502e-14	7.85871e-13	WP2446
O00468	Q13422	AGRN	IKZF1	pred		WikiPathways	Rac1/Pak1/p38/MMP-2 pathway	4.47643e-14	8.14066e-13	WP3303
O00468	P04899	AGRN	GNAI2	pred		INOH	TLR JNK	4.78765e-14	8.67378e-13	n/a
O00468	Q6UVK1	AGRN	CSPG4	pred		KEGG	T cell receptor signaling pathway	5.06954e-14	9.14995e-13	path:hsa04660
O00468	P62258	AGRN	YWHAE	ortho		Reactome	Transport of Mature mRNA derived from an Intron-Containing Transcript	5.48508e-14	9.86287e-13	R-HSA-159236
O00468	Q14517	AGRN	FAT1	pred		KEGG	Small cell lung cancer	7.08713e-14	1.2696e-12	path:hsa05222
O00468	Q13326	AGRN	SGCG	pred		Reactome	APC/C-mediated degradation of cell cycle proteins	7.08713e-14	1.2696e-12	R-HSA-174143
O00468	P12830	AGRN	CDH1	pred		Reactome	Regulation of mitotic cell cycle	7.08713e-14	1.2696e-12	R-HSA-453276
O00468	P30101	AGRN	PDIA3	exp		PID	Beta1 integrin cell surface interactions	7.66879e-14	1.35859e-12	integrin1_pathway
O00468	P16035	AGRN	TIMP2	pred		Reactome	Oxygen-dependent proline hydroxylation of Hypoxia-inducible Factor Alpha	7.66879e-14	1.35859e-12	R-HSA-1234176
O00468	P11230	AGRN	CHRNB1	pred		WikiPathways	AGE/RAGE pathway	7.66879e-14	1.35859e-12	WP2324
O00468	Q13438	AGRN	OS9	exp		Reactome	Dectin-1 mediated noncanonical NF-kB signaling	8.31184e-14	1.45639e-12	R-HSA-5607761
O00468	Q63HK5	AGRN	TSHZ3	pred		Reactome	Degradation of GLI1 by the proteasome	8.31184e-14	1.45639e-12	R-HSA-5610780
O00468	P46531	AGRN	NOTCH1	pred		Reactome	Degradation of GLI2 by the proteasome	8.31184e-14	1.45639e-12	R-HSA-5610783
O00468	Q9NPY3	AGRN	CD93	pred		Reactome	GLI3 is processed to GLI3R by the proteasome	8.31184e-14	1.45639e-12	R-HSA-5610785
O00468	O60469	AGRN	DSCAM	pred		Reactome	SCF(Skp2)-mediated degradation of p27/p21	8.31184e-14	1.45639e-12	R-HSA-187577
O00468	P11532	AGRN	DMD	pred		Reactome	FCERI mediated NF-kB activation	8.54587e-14	1.47056e-12	R-HSA-2871837
O00468	Q5VST9	AGRN	OBSCN	pred		NetPath	KitReceptor	9.28585e-14	1.59219e-12	NetPath_6
O00468	O14939	AGRN	PLD2	pred		BioCarta	keratinocyte differentiation	9.43279e-14	1.61163e-12	keratinocytepathway
O00468	Q96JM2	AGRN	ZNF462	pred		INOH	CD4 T cell receptor signaling-NFkB cascade	1.06776e-13	1.81784e-12	n/a
O00468	P25391	AGRN	LAMA1	pred		Reactome	EPH-Ephrin signaling	1.06776e-13	1.81784e-12	R-HSA-2682334
O00468	Q9UKW4	AGRN	VAV3	pred		PID	CXCR4-mediated signaling events	1.16567e-13	1.97056e-12	cxcr4_pathway
O00468	P35052	AGRN	GPC1	pred		Reactome	DNA Replication Pre-Initiation	1.16567e-13	1.97056e-12	R-HSA-69002
O00468	Q9UN67	AGRN	PCDHB10	pred		Reactome	M/G1 Transition	1.16567e-13	1.97056e-12	R-HSA-68874
O00468	Q16363	AGRN	LAMA4	pred		Reactome	Mitotic G2-G2/M phases	1.20538e-13	2.00939e-12	R-HSA-453274
O00468	P11831	AGRN	SRF	pred		KEGG	Protein processing in endoplasmic reticulum	1.20128e-13	2.00953e-12	path:hsa04141
O00468	O60504	AGRN	SORBS3	pred		Reactome	Regulation of APC/C activators between G1/S and early anaphase	1.41738e-13	2.35462e-12	R-HSA-176408
O00468	Q9Y5E6	AGRN	PCDHB3	pred		KEGG	Non-alcoholic fatty liver disease (NAFLD)	1.42801e-13	2.3641e-12	path:hsa04932
O00468	P29317	AGRN	EPHA2	pred		Reactome	CDT1 association with the CDC6:ORC:origin complex	1.44253e-13	2.37993e-12	R-HSA-68827
O00468	P17275	AGRN	JUNB	pred		Reactome	NIK-->noncanonical NF-kB signaling	1.44253e-13	2.37993e-12	R-HSA-5676590
O00468	Q9UM47	AGRN	NOTCH3	pred		Reactome	Non-integrin membrane-ECM interactions	1.44253e-13	2.37993e-12	R-HSA-3000171
O00468	Q09472	AGRN	EP300	pred		NetPath	Alpha6Beta4Integrin	1.57103e-13	2.56548e-12	NetPath_1
O00468	Q9BQA5	AGRN	HINFP	pred		PID	CDC42 signaling events	1.57103e-13	2.56548e-12	cdc42_pathway
O00468	O43294	AGRN	TGFB1I1	pred		Reactome	Cellular response to hypoxia	1.58255e-13	2.56683e-12	R-HSA-2262749
O00468	Q6K0P9	AGRN	PYHIN1	exp		Reactome	Regulation of Hypoxia-inducible Factor (HIF) by oxygen	1.58255e-13	2.56683e-12	R-HSA-1234174
O00468	Q14623	AGRN	IHH	pred		Reactome	Formation of the ternary complex, and subsequently, the 43S complex	1.66372e-13	2.68038e-12	R-HSA-72695
O00468	Q14691	AGRN	GINS1	pred		KEGG	Amoebiasis	1.93221e-13	3.10252e-12	path:hsa05146
O00468	O95980	AGRN	RECK	pred		WikiPathways	Brain-Derived Neurotrophic Factor (BDNF) signaling pathway	1.93221e-13	3.10252e-12	WP2380
O00468	P63172	AGRN	DYNLT1	pred		Reactome	Hemostasis	1.99435e-13	3.18102e-12	R-HSA-109582
O00468	Q9BX66	AGRN	SORBS1	pred		WikiPathways	Complement and Coagulation Cascades	2.50268e-13	3.9786e-12	WP558
O00468	P04626	AGRN	ERBB2	pred		Reactome	G2/M Transition	2.52703e-13	4.00405e-12	R-HSA-69275
O00468	O14795	AGRN	UNC13B	pred		NetPath	Fibroblast growth factor-1	2.64728e-13	4.18079e-12	NetPath_134
O00468	P31749	AGRN	AKT1	pred		Reactome	Packaging Of Telomere Ends	2.93427e-13	4.61883e-12	R-HSA-171306
O00468	P19022	AGRN	CDH2	pred		systems-biology.org	Skeletal_muscle_v2.9	3.25251e-13	5.10304e-12	001/007
O00468	Q9H2P0	AGRN	ADNP	pred		KEGG	Chagas disease (American trypanosomiasis)	3.38053e-13	5.28662e-12	path:hsa05142
O00468	P31946	AGRN	YWHAB	ortho		Reactome	MAP kinase activation in TLR cascade	3.84382e-13	5.99162e-12	R-HSA-450294
O00468	O00622	AGRN	CYR61	pred		Reactome	Stabilization of p53	4.34052e-13	6.74396e-12	R-HSA-69541
O00468	Q92626	AGRN	PXDN	pred		INOH	TLR NFkB	4.48781e-13	6.95031e-12	n/a
O00468	Q6ZMU5	AGRN	TRIM72	pred		KEGG	Epithelial cell signaling in Helicobacter pylori infection	4.48781e-13	6.95031e-12	path:hsa05120
O00468	P50461	AGRN	CSRP3	pred		NetPath	Prolactin	4.48781e-13	6.95031e-12	NetPath_56
O00468	Q63HQ2	AGRN	EGFLAM	pred		Reactome	Degradation of beta-catenin by the destruction complex	5.15806e-13	7.91177e-12	R-HSA-195253
O00468	P10586	AGRN	PTPRF	pred		WikiPathways	Photodynamic therapy-induced AP-1 survival signaling.	5.17476e-13	7.91211e-12	WP3611
O00468	Q8NCB2	AGRN	CAMKV	exp		systems-biology.org	adipocyte_v2.1	5.87964e-13	8.96132e-12	001/007
O00468	Q9UK73	AGRN	FEM1B	pred		Reactome	Meiotic recombination	6.32285e-13	9.60633e-12	R-HSA-912446
O00468	Q9UM73	AGRN	ALK	pred		Reactome	The role of GTSE1 in G2/M progression after G2 checkpoint	6.43264e-13	9.7423e-12	R-HSA-8852276
O00468	O00555	AGRN	CACNA1A	exp		NetPath	Leptin	6.57121e-13	9.92087e-12	NetPath_22
O00468	O75147	AGRN	OBSL1	pred		PID	Signaling events mediated by focal adhesion kinase	6.57121e-13	9.92087e-12	fak_pathway
O00468	Q9UKE5	AGRN	TNIK	ortho		WikiPathways	Proteasome Degradation	6.57121e-13	9.92087e-12	WP183
O00468	P51805	AGRN	PLXNA3	pred		KEGG	Tuberculosis	6.86185e-13	1.02628e-11	path:hsa05152
O00468	Q76FK4	AGRN	NOL8	pred		WikiPathways	T-Cell antigen Receptor (TCR) Signaling Pathway	7.27923e-13	1.08533e-11	WP69
O00468	P55103	AGRN	INHBC	pred		KEGG	Adherens junction	7.39009e-13	1.09845e-11	path:hsa04520
O00468	Q07001	AGRN	CHRND	pred		stke	Hypoxia-Inducible Factor 1 (HIF-1) Pathway	7.39009e-13	1.09845e-11	n/a
O00468	Q92888	AGRN	ARHGEF1	pred		Reactome	Hh mutants that don't undergo autocatalytic processing are degraded by ERAD	7.52507e-13	1.11163e-11	R-HSA-5362768
O00515	P12830	LAD1	CDH1	exp		Reactome	UCH proteinases	8.45781e-13	1.24558e-11	R-HSA-5689603
O00515	Q05329	LAD1	GAD2	pred		KEGG	Herpes simplex infection	8.78891e-13	1.29038e-11	path:hsa05168
O00515	Q16651	LAD1	PRSS8	pred		Reactome	Activation of APC/C and APC/C:Cdc20 mediated degradation of mitotic proteins	1.06315e-12	1.55615e-11	R-HSA-176814
O00515	P21709	LAD1	EPHA1	pred		Reactome	DNA Double Strand Break Response	1.06315e-12	1.55615e-11	R-HSA-5693606
O00515	P31947	LAD1	SFN	exp		WikiPathways	Leptin signaling pathway	1.06315e-12	1.55615e-11	WP2034
O00515	P05067	LAD1	APP	exp		WikiPathways	Androgen receptor signaling pathway	1.1731e-12	1.70153e-11	WP138
O00515	Q9Y446	LAD1	PKP3	pred		KEGG	Pancreatic cancer	1.27839e-12	1.84866e-11	path:hsa05212
O00515	P33993	LAD1	MCM7	exp		Reactome	AUF1 (hnRNP D0) binds and destabilizes mRNA	1.30415e-12	1.88025e-11	R-HSA-450408
O00515	Q9UMD9	LAD1	COL17A1	exp;pred		Reactome	Regulation of RUNX3 expression and activity	1.30415e-12	1.88025e-11	R-HSA-8941858
O00515	Q6IQ23	LAD1	PLEKHA7	exp		Reactome	SCF-beta-TrCP mediated degradation of Emi1	1.30415e-12	1.88025e-11	R-HSA-174113
O00515	Q9BXW9	LAD1	FANCD2	ortho		WikiPathways	MAPK Signaling Pathway	1.32731e-12	1.89655e-11	WP382
O00515	O14493	LAD1	CLDN4	pred		WikiPathways	VEGFA-VEGFR2 Signaling Pathway	1.32731e-12	1.89655e-11	WP3888
O00515	Q9NYA1	LAD1	SPHK1	exp		KEGG	AGE-RAGE signaling pathway in diabetic complications	1.33544e-12	1.89688e-11	path:hsa04933
O00515	Q99496	LAD1	RNF2	exp		Reactome	APC/C:Cdc20 mediated degradation of mitotic proteins	1.75533e-12	2.48594e-11	R-HSA-176409
O00515	Q92731	LAD1	ESR2	exp		Reactome	Recruitment and ATM-mediated phosphorylation of repair and signaling proteins at DNA double strand breaks	1.75533e-12	2.48594e-11	R-HSA-5693565
O00567	Q9UIG0	NOP56	BAZ1B	pred		INOH	IL-1 p38	2.15523e-12	3.03439e-11	n/a
O00567	P21796	NOP56	VDAC1	exp		PID	IL6-mediated signaling events	2.83733e-12	3.98305e-11	il6_7pathway
O00567	P05412	NOP56	JUN	exp		Reactome	ECM proteoglycans	2.89556e-12	4.05294e-11	R-HSA-3000178
O00567	Q5T9A4	NOP56	ATAD3B	exp		WikiPathways	Apoptosis Modulation and Signaling	3.2492e-12	4.53471e-11	WP1772
O00567	Q9H814	NOP56	PHAX	pred		WikiPathways	Kit receptor signaling pathway	3.2717e-12	4.55288e-11	WP304
O00567	Q92499	NOP56	DDX1	pred		KEGG	Alcoholism	3.81775e-12	5.2974e-11	path:hsa05034
O00567	P47897	NOP56	QARS	pred		BioCarta	hiv-1 nef: negative effector of fas and tnf	3.91277e-12	5.4136e-11	hivnefpathway
O00567	Q7Z4V5	NOP56	HDGFL2	pred		Reactome	Ubiquitin Mediated Degradation of Phosphorylated Cdc25A	3.91277e-12	5.4136e-11	R-HSA-69601
O00567	O60684	NOP56	KPNA6	exp		Reactome	p53-Independent DNA Damage Response	3.91277e-12	5.4136e-11	R-HSA-69610
O00567	Q53GL7	NOP56	PARP10	pred		Reactome	p53-Independent G1/S DNA damage checkpoint	3.91277e-12	5.4136e-11	R-HSA-69613
O00567	P58317	NOP56	ZNF121	pred		KEGG	Chronic myeloid leukemia	4.7716e-12	6.52662e-11	path:hsa05220
O00567	P41091	NOP56	EIF2S3	exp		Reactome	APC:Cdc20 mediated degradation of cell cycle proteins prior to satisfation of the cell cycle checkpoint	4.7716e-12	6.52662e-11	R-HSA-179419
O00567	P42704	NOP56	LRPPRC	pred		Reactome	G2/M DNA damage checkpoint	5.28633e-12	7.18971e-11	R-HSA-69473
O00567	Q92616	NOP56	GCN1	pred		Reactome	Hh mutants abrogate ligand secretion	5.57997e-12	7.56764e-11	R-HSA-5387390
O00567	Q92979	NOP56	EMG1	pred		INOH	IL-1 NFkB	6.11169e-12	8.26542e-11	n/a
O00567	Q8N752	NOP56	CSNK1A1L	pred		PID	Integrins in angiogenesis	6.11169e-12	8.26542e-11	avb3_integrin_pathway
O00567	Q9H1E3	NOP56	NUCKS1	pred		PID	Neurotrophic factor-mediated Trk receptor signaling	6.11169e-12	8.26542e-11	trkrpathway
O00567	Q9BRX2	NOP56	PELO	exp		Reactome	Autodegradation of the E3 ubiquitin ligase COP1	6.77321e-12	9.08329e-11	R-HSA-349425
O00567	Q9Y5J1	NOP56	UTP18	exp;ortho;pred		Reactome	Vpu mediated degradation of CD4	6.77321e-12	9.08329e-11	R-HSA-180534
O00567	O75147	NOP56	OBSL1	exp		Reactome	Telomere Maintenance	7.07483e-12	9.43507e-11	R-HSA-157579
O00567	P61247	NOP56	RPS3A	exp		KEGG	Leishmaniasis	7.8555e-12	1.04472e-10	path:hsa05140
O00567	P11387	NOP56	TOP1	exp;pred		Reactome	Cdc20:Phospho-APC/C mediated degradation of Cyclin A	7.8555e-12	1.04472e-10	R-HSA-174184
O00567	Q14690	NOP56	PDCD11	ortho;pred		KEGG	Prostate cancer	8.24673e-12	1.0907e-10	path:hsa05215
O00567	Q14999	NOP56	CUL7	exp		Reactome	Degradation of DVL	9.51044e-12	1.25439e-10	R-HSA-4641258
O00567	P61313	NOP56	RPL15	exp		Reactome	MHC class II antigen presentation	1.06158e-11	1.39634e-10	R-HSA-2132295
O00567	Q99741	NOP56	CDC6	exp		Spike	DNA damage response and chromatin remodeling	1.1429e-11	1.4992e-10	spike00010
O00567	P26373	NOP56	RPL13	exp		Reactome	C-type lectin receptors (CLRs)	1.1749e-11	1.52451e-10	R-HSA-5621481
O00567	Q9UKN8	NOP56	GTF3C4	exp		Reactome	CDK-mediated phosphorylation and removal of Cdc6	1.17201e-11	1.53319e-10	R-HSA-69017
O00567	Q7L2E3	NOP56	DHX30	exp		Reactome	Ubiquitin-dependent degradation of Cyclin D	1.17201e-11	1.53319e-10	R-HSA-75815
O00567	Q13601	NOP56	KRR1	exp;ortho;pred		Reactome	Ubiquitin-dependent degradation of Cyclin D1	1.17201e-11	1.53319e-10	R-HSA-69229
O00567	P09001	NOP56	MRPL3	pred		Reactome	Class I MHC mediated antigen processing & presentation	1.27007e-11	1.64356e-10	R-HSA-983169
O00567	P19320	NOP56	VCAM1	exp		Reactome	Ub-specific processing proteases	1.38951e-11	1.79329e-10	R-HSA-5689880
O00567	Q96D46	NOP56	NMD3	pred		KEGG	Ubiquitin mediated proteolysis	1.44855e-11	1.86447e-10	path:hsa04120
O00567	Q969X6	NOP56	UTP4	exp;ortho		KEGG	Renal cell carcinoma	1.57467e-11	2.02139e-10	path:hsa05211
O00567	Q6IN84	NOP56	MRM1	exp		Reactome	Meiosis	1.61174e-11	2.06346e-10	R-HSA-1500620
O00567	Q9NZI8	NOP56	IGF2BP1	exp;pred		Reactome	DNA Repair	1.63408e-11	2.08649e-10	R-HSA-73894
O00567	Q9BTM9	NOP56	URM1	ortho;pred		INOH	IL-1 JNK	1.72757e-11	2.20002e-10	n/a
O00567	P62906	NOP56	RPL10A	exp		PharmGKB	VEGF_Signaling_Pathway	1.72757e-11	2.20002e-10	PA2032
O00567	P49715	NOP56	CEBPA	ortho		Reactome	Defective CFTR causes cystic fibrosis	1.72757e-11	2.20002e-10	R-HSA-5678895
O00567	Q9H9Y6	NOP56	POLR1B	exp;ortho		Spike	MAPK signaling	1.72757e-11	2.20002e-10	spike00018
O00567	O43159	NOP56	RRP8	pred		KEGG	HIF-1 signaling pathway	1.7508e-11	2.20619e-10	path:hsa04066
O00567	P46777	NOP56	RPL5	exp;pred		Reactome	Regulation of activated PAK-2p34 by proteasome mediated degradation	2.02712e-11	2.5477e-10	R-HSA-211733
O00567	Q92731	NOP56	ESR2	exp		WikiPathways	Translation Factors	2.02712e-11	2.5477e-10	WP107
O00567	O75643	NOP56	SNRNP200	pred		Reactome	PCP/CE pathway	2.08155e-11	2.60248e-10	R-HSA-4086400
O00567	Q9NV06	NOP56	DCAF13	exp;pred		Reactome	FBXL7 down-regulates AURKA during mitotic entry and in early mitosis	2.75727e-11	3.43835e-10	R-HSA-8854050
O00567	Q92522	NOP56	H1FX	exp;pred		INOH	Notch	2.97184e-11	3.69632e-10	n/a
O00567	P82979	NOP56	SARNP	pred		PID	p73 transcription factor network	2.97184e-11	3.69632e-10	p73pathway
O00567	Q6ZSG2	NOP56	FAM196A	exp		Reactome	Mitochondrial translation elongation	3.30302e-11	4.08706e-10	R-HSA-5389840
O00567	P68104	NOP56	EEF1A1	exp;pred		Reactome	Mitochondrial translation initiation	3.30302e-11	4.08706e-10	R-HSA-5368286
O00567	P49450	NOP56	CENPA	ortho		KEGG	Rap1 signaling pathway	3.46285e-11	4.26286e-10	path:hsa04015
O00567	Q9Y224	NOP56	RTRAF	exp		Reactome	SUMOylation of chromatin organization proteins	3.48266e-11	4.27628e-10	R-HSA-4551638
O00567	Q92878	NOP56	RAD50	exp		Reactome	Metabolism of amino acids and derivatives	3.83454e-11	4.69633e-10	R-HSA-71291
O00567	P49368	NOP56	CCT3	pred		WikiPathways	Senescence and Autophagy in Cancer	4.59081e-11	5.60826e-10	WP615
O00567	P15880	NOP56	RPS2	exp		PID	IL2-mediated signaling events	4.69e-11	5.7149e-10	il2_1pathway
O00567	Q9UI10	NOP56	EIF2B4	exp		Reactome	Vif-mediated degradation of APOBEC3G	4.69e-11	5.7149e-10	R-HSA-180585
O00567	P27635	NOP56	RPL10	exp		WikiPathways	Interferon type I signaling pathways	4.69e-11	5.7149e-10	WP585
O00567	Q9NQ55	NOP56	PPAN	exp;pred		WikiPathways	TNF related weak inducer of apoptosis (TWEAK) Signaling Pathway	4.83137e-11	5.84267e-10	WP2036
O00567	P32121	NOP56	ARRB2	exp;pred		KEGG	Rheumatoid arthritis	5.15612e-11	6.21973e-10	path:hsa05323
O00567	Q14974	NOP56	KPNB1	exp;ortho		KEGG	Hippo signaling pathway	5.32394e-11	6.40607e-10	path:hsa04390
O00567	P63162	NOP56	SNRPN	pred		PID	Regulation of Telomerase	5.7086e-11	6.85175e-10	telomerasepathway
O00567	P57678	NOP56	GEMIN4	pred		Reactome	Nonhomologous End-Joining (NHEJ)	5.7086e-11	6.85175e-10	R-HSA-5693571
O00567	Q13263	NOP56	TRIM28	pred		Spike	Hearing and Vision Proteins	6.36722e-11	7.60423e-10	spike00025
O00567	Q9BQ39	NOP56	DDX50	exp		Reactome	TNFR2 non-canonical NF-kB pathway	6.45231e-11	7.68673e-10	R-HSA-5668541
O00567	Q9NPJ6	NOP56	MED4	exp		PID	Direct p53 effectors	6.57e-11	7.80757e-10	p53downstreampathway
O00567	Q9NPE3	NOP56	NOP10	exp;pred		INOH	Hedgehog	6.86143e-11	8.13376e-10	n/a
O00567	Q14258	NOP56	TRIM25	exp		Reactome	APC/C:Cdh1 mediated degradation of Cdc20 and other APC/C:Cdh1 targeted proteins in late mitosis/early G1	6.86143e-11	8.13376e-10	R-HSA-174178
O00567	Q01831	NOP56	XPC	ortho		Reactome	Autodegradation of Cdh1 by Cdh1:APC/C	7.17568e-11	8.46448e-10	R-HSA-174084
O00567	O15213	NOP56	WDR46	ortho;pred		WikiPathways	Apoptosis-related network due to altered Notch3 in ovarian cancer	7.97163e-11	9.38034e-10	WP2864
O00567	Q9NW13	NOP56	RBM28	exp;ortho;pred		KEGG	Viral myocarditis	8.15688e-11	9.57486e-10	path:hsa05416
O00567	Q96G21	NOP56	IMP4	exp;pred		KEGG	Measles	8.25833e-11	9.6703e-10	path:hsa05162
O00567	P26368	NOP56	U2AF2	exp;pred		Reactome	APC/C:Cdc20 mediated degradation of Securin	9.34659e-11	1.0918e-09	R-HSA-174154
O00567	Q99879	NOP56	HIST1H2BM	exp		BioCarta	il-2 receptor beta chain in t cell activation	1.04607e-10	1.21898e-09	il2rbpathway
O00567	O15116	NOP56	LSM1	ortho;pred		IPAVS	ANG_II_and_JAK_STAT_interactions_in_mediating_cardiac_myocyte_function	1.08522e-10	1.26154e-09	n/a
O00567	Q5JTH9	NOP56	RRP12	exp;ortho		KEGG	Colorectal cancer	1.18718e-10	1.37673e-09	path:hsa05210
O00567	Q6PK04	NOP56	CCDC137	exp		PID	Fc-epsilon receptor I signaling in mast cells	1.18718e-10	1.37673e-09	fcer1pathway
O00567	Q92905	NOP56	COPS5	exp		WikiPathways	T-Cell antigen Receptor (TCR) pathway during Staphylococcus aureus infection	1.18718e-10	1.37673e-09	WP3863
O00567	Q7L2J0	NOP56	MEPCE	exp		KEGG	mRNA surveillance pathway	1.1982e-10	1.37951e-09	path:hsa03015
O00567	Q9Y230	NOP56	RUVBL2	pred		KEGG	ErbB signaling pathway	1.27003e-10	1.45871e-09	path:hsa04012
O00567	P42677	NOP56	RPS27	exp		PID	Validated targets of C-MYC transcriptional activation	1.29807e-10	1.48736e-09	myc_activpathway
O00567	Q14980	NOP56	NUMA1	pred		KEGG	TGF-beta signaling pathway	1.30699e-10	1.49401e-09	path:hsa04350
O00567	Q6NZI2	NOP56	CAVIN1	exp		IPAVS	GSK3_as_a_convergence_point_in_hypertrophic_signaling	1.33691e-10	1.52459e-09	n/a
O00567	Q9UBU9	NOP56	NXF1	exp		KEGG	Acute myeloid leukemia	1.3659e-10	1.55395e-09	path:hsa05221
O00567	Q03468	NOP56	ERCC6	exp		WikiPathways	Oxidative Damage	1.50093e-10	1.70354e-09	WP3941
O00567	O94913	NOP56	PCF11	ortho		KEGG	Parkinson,s disease	1.62148e-10	1.83602e-09	path:hsa05012
O00567	Q8TDD1	NOP56	DDX54	exp		Spike	WNT signaling	1.78292e-10	2.01407e-09	spike00027
O00567	Q8NHQ9	NOP56	DDX55	exp;ortho		WikiPathways	Parkin-Ubiquitin Proteasomal System pathway	1.79933e-10	2.02784e-09	WP2359
O00567	Q8N6R0	NOP56	METTL13	pred		Reactome	Mitochondrial translation termination	1.98887e-10	2.2362e-09	R-HSA-5419276
O00567	O75818	NOP56	RPP40	pred		Reactome	Regulation of TP53 Activity	2.16954e-10	2.43364e-09	R-HSA-5633007
O00567	O95347	NOP56	SMC2	pred		PID	Signaling events mediated by HDAC Class I	2.28505e-10	2.55723e-09	hdac_classi_pathway
O00567	P84090	NOP56	ERH	pred		Reactome	Regulation of ornithine decarboxylase (ODC)	2.29777e-10	2.56549e-09	R-HSA-350562
O00567	P35249	NOP56	RFC4	exp		Reactome	Processing of DNA double-strand break ends	2.34659e-10	2.61392e-09	R-HSA-5693607
O00567	Q96HR8	NOP56	NAF1	ortho		WikiPathways	Angiopoietin Like Protein 8 Regulatory Pathway	2.34659e-10	2.61392e-09	WP3915
O00567	Q8TBZ6	NOP56	TRMT10A	ortho		KEGG	Shigellosis	2.49646e-10	2.76801e-09	path:hsa05131
O00567	Q8NC56	NOP56	LEMD2	exp		Reactome	HATs acetylate histones	2.67613e-10	2.96039e-09	R-HSA-3214847
O00567	Q9BT49	NOP56	THAP7	exp		Reactome	L1CAM interactions	2.90567e-10	3.20692e-09	R-HSA-373760
O00567	P62280	NOP56	RPS11	exp		KEGG	Alzheimer,s disease	2.94257e-10	3.2402e-09	path:hsa05010
O00567	P46781	NOP56	RPS9	exp;pred		NetPath	RAGE	3.11617e-10	3.42351e-09	NetPath_137
O00567	P09960	NOP56	LTA4H	ortho		KEGG	Legionellosis	3.81889e-10	4.18596e-09	path:hsa05134
O00567	Q9Y3A2	NOP56	UTP11	ortho;pred		Reactome	Degradation of AXIN	3.81889e-10	4.18596e-09	R-HSA-4641257
O00567	P10523	NOP56	SAG	pred		WikiPathways	DNA IR-Double Strand Breaks (DSBs) and cellular response via ATM	3.81889e-10	4.18596e-09	WP3959
O00567	Q9BQ67	NOP56	GRWD1	pred		WikiPathways	IL-1 signaling pathway	3.81889e-10	4.18596e-09	WP195
O00567	Q14451	NOP56	GRB7	exp		Reactome	Asymmetric localization of PCP proteins	4.07243e-10	4.40354e-09	R-HSA-4608870
O00567	O95059	NOP56	RPP14	pred		Reactome	Gap-filling DNA repair synthesis and ligation in TC-NER	4.07243e-10	4.40354e-09	R-HSA-6782210
O00567	Q9Y221	NOP56	NIP7	exp		KEGG	Fc gamma R-mediated phagocytosis	4.05951e-10	4.40944e-09	path:hsa04666
O00567	Q9UG63	NOP56	ABCF2	exp;ortho		Reactome	Mitochondrial translation	4.05951e-10	4.40944e-09	R-HSA-5368287
O00567	P52701	NOP56	MSH6	pred		Reactome	Platelet activation, signaling and aggregation	4.38006e-10	4.71495e-09	R-HSA-76002
O00567	Q13148	NOP56	TARDBP	exp		Reactome	Cellular response to heat stress	4.49162e-10	4.82422e-09	R-HSA-3371556
O00567	P35268	NOP56	RPL22	exp;pred		systems-biology.org	hepatocyte_v2.9	4.54141e-10	4.86681e-09	001/007
O00567	Q15573	NOP56	TAF1A	pred		Reactome	ABC transporter disorders	4.69382e-10	5.01894e-09	R-HSA-5619084
O00567	P48634	NOP56	PRRC2A	exp		Reactome	HIV Life Cycle	4.81165e-10	5.1335e-09	R-HSA-162587
O00567	Q13823	NOP56	GNL2	ortho		Reactome	Post-translational protein modification	4.92953e-10	5.2476e-09	R-HSA-597592
O00567	P62750	NOP56	RPL23A	exp		KEGG	Tight junction	4.98337e-10	5.29318e-09	path:hsa04530
O00567	Q92542	NOP56	NCSTN	exp		KEGG	Pertussis	5.19067e-10	5.50119e-09	path:hsa05133
O00567	P62736	NOP56	ACTA2	exp		KEGG	Proteasome	5.37419e-10	5.68315e-09	path:hsa03050
O00567	P32969	NOP56	RPL9;RPL9P7;RPL9P8;RPL9P9	exp		WikiPathways	Integrated Cancer Pathway	5.37419e-10	5.68315e-09	WP1971
O00567	P50750	NOP56	CDK9	ortho		WikiPathways	Hepatitis C and Hepatocellular Carcinoma	6.60186e-10	6.95077e-09	WP3646
O00567	Q9UNQ2	NOP56	DIMT1	pred		Spike	p53 Signaling Network	7.56856e-10	7.95113e-09	spike00016
O00567	Q8IY81	NOP56	FTSJ3	exp;ortho;pred		Reactome	Metalloprotease DUBs	8.21448e-10	8.61086e-09	R-HSA-5689901
O00567	Q9GZL7	NOP56	WDR12	pred		KEGG	NF-kappa B signaling pathway	8.41447e-10	8.80128e-09	path:hsa04064
O00567	Q9BUL9	NOP56	RPP25	pred		WikiPathways	IL-6 signaling pathway	9.26323e-10	9.66799e-09	WP364
O00567	Q15029	NOP56	EFTUD2	pred		Spike	Apoptosis In The Ear	1.03716e-09	1.08013e-08	spike00024
O00567	Q15397	NOP56	PUM3	exp;ortho;pred		Reactome	Regulation of Apoptosis	1.06332e-09	1.10498e-08	R-HSA-169911
O00567	Q9NYH9	NOP56	UTP6	ortho		KEGG	Salmonella infection	1.07535e-09	1.11507e-08	path:hsa05132
O00567	Q9NXX6	NOP56	NSMCE4A	ortho		NetPath	IL5	1.11762e-09	1.1564e-08	NetPath_17
O00567	Q9NX58	NOP56	LYAR	exp		PID	TCR signaling in na&#xef;ve CD4+ T cells	1.21767e-09	1.25721e-08	tcr_pathway
O00567	O60287	NOP56	URB1	exp		WikiPathways	Human Thyroid Stimulating Hormone (TSH) signaling pathway	1.21767e-09	1.25721e-08	WP2032
O00567	P62318	NOP56	SNRPD3	pred		Reactome	Transcription-Coupled Nucleotide Excision Repair (TC-NER)	1.25645e-09	1.2917e-08	R-HSA-6781827
O00567	P40937	NOP56	RFC5	exp		Spike	Caspases Cascade	1.25645e-09	1.2917e-08	spike00012
O00567	P62081	NOP56	RPS7	exp;pred		PID	p75(NTR)-mediated signaling	1.28872e-09	1.31922e-08	p75ntrpathway
O00567	Q14694	NOP56	USP10	exp;ortho		KEGG	Osteoclast differentiation	1.34561e-09	1.37453e-08	path:hsa04380
O00567	Q96QK1	NOP56	VPS35	pred		BioCarta	mapkinase signaling pathway	1.4464e-09	1.47435e-08	mapkpathway
O00567	Q9BQG0	NOP56	MYBBP1A	exp;pred		PID	Caspase Cascade in Apoptosis	1.4464e-09	1.47435e-08	caspase_pathway
O00567	P68400	NOP56	CSNK2A1	exp;pred		PID	p53 pathway	1.4464e-09	1.47435e-08	p53regulationpathway
O00567	P36578	NOP56	RPL4	exp;pred		WikiPathways	IL-2 Signaling Pathway	1.59577e-09	1.61631e-08	WP49
O00567	Q96B26	NOP56	EXOSC8	pred		Reactome	Hedgehog 'on' state	1.65976e-09	1.67758e-08	R-HSA-5632684
O00567	P78345	NOP56	RPP38	pred		BioCarta	mechanism of gene regulation by peroxisome proliferators via ppara	1.77135e-09	1.78661e-08	pparapathway
O00567	P23396	NOP56	RPS3	exp		Reactome	Metabolism of non-coding RNA	1.77135e-09	1.78661e-08	R-HSA-194441
O00567	P62875	NOP56	POLR2L	pred		Reactome	snRNP Assembly	1.77135e-09	1.78661e-08	R-HSA-191859
O00567	P55265	NOP56	ADAR	pred		Reactome	Translocation of GLUT4 to the plasma membrane	1.83012e-09	1.83432e-08	R-HSA-1445148
O00567	Q07864	NOP56	POLE	pred		Reactome	Dual incision in TC-NER	1.95692e-09	1.95733e-08	R-HSA-6782135
O00567	Q8IUF8	NOP56	RIOX2	exp;pred		Reactome	Hedgehog ligand biogenesis	1.95692e-09	1.95733e-08	R-HSA-5358346
O00567	Q9BRJ6	NOP56	C7orf50	exp		PID	Regulation of nuclear SMAD2/3 signaling	1.96641e-09	1.95866e-08	smad2_3nuclearpathway
O00567	Q9NY61	NOP56	AATF	ortho		Reactome	Interferon Signaling	2.22071e-09	2.20738e-08	R-HSA-913531
O00567	P62633	NOP56	CNBP	exp		KEGG	Non-small cell lung cancer	2.37589e-09	2.35675e-08	path:hsa05223
O00567	P35659	NOP56	DEK	exp		Signalink	EGF-Ncore	2.37589e-09	2.35675e-08	n/a
O00567	Q96PM9	NOP56	ZNF385A	pred		Reactome	NOD1/2 Signaling Pathway	2.55041e-09	2.51945e-08	R-HSA-168638
O00567	P25398	NOP56	RPS12	exp		Reactome	Degradation of the extracellular matrix	2.64747e-09	2.60996e-08	R-HSA-1474228
O00567	O43918	NOP56	AIRE	exp;ortho;pred		KEGG	Bladder cancer	2.7475e-09	2.70302e-08	path:hsa05219
O00567	P06748	NOP56	NPM1	exp;pred		PID	Syndecan-2-mediated signaling events	2.7475e-09	2.70302e-08	syndecan_2_pathway
O00567	Q9UET6	NOP56	FTSJ1	pred		Reactome	EPHB-mediated forward signaling	2.7475e-09	2.70302e-08	R-HSA-3928662
O00567	P62263	NOP56	RPS14	exp		NetPath	IL3	2.94744e-09	2.88201e-08	NetPath_15
O00567	Q9Y3B4	NOP56	SF3B6	pred		PID	Regulation of retinoblastoma protein	3.14026e-09	3.06431e-08	rb_1pathway
O00567	P61513	NOP56	RPL37A	exp		KEGG	B cell receptor signaling pathway	3.22485e-09	3.14047e-08	path:hsa04662
O00567	Q5VVQ6	NOP56	YOD1	ortho		Reactome	Antiviral mechanism by IFN-stimulated genes	3.22485e-09	3.14047e-08	R-HSA-1169410
O00567	Q8N0W7	NOP56	FMR1NB	exp		Reactome	ISG15 antiviral mechanism	3.22485e-09	3.14047e-08	R-HSA-1169408
O00567	Q02543	NOP56	RPL18A	exp		Reactome	Clathrin-mediated endocytosis	3.78259e-09	3.66133e-08	R-HSA-8856828
O00567	P28482	NOP56	MAPK1	pred		Reactome	Chromosome Maintenance	3.8209e-09	3.69097e-08	R-HSA-73886
O00567	Q8TEX9	NOP56	IPO4	pred		KEGG	Pathogenic Escherichia coli infection	3.89753e-09	3.75744e-08	path:hsa05130
O00567	P62899	NOP56	RPL31	exp;pred		Reactome	Complex I biogenesis	3.89753e-09	3.75744e-08	R-HSA-6799198
O00567	Q9BSG1	NOP56	ZNF2	exp		WikiPathways	Cardiac Hypertrophic Response	3.89753e-09	3.75744e-08	WP2795
O00567	O14980	NOP56	XPO1	ortho		WikiPathways	Pathogenic Escherichia coli infection	3.89753e-09	3.75744e-08	WP2272
O00567	Q14978	NOP56	NOLC1	exp;ortho;pred		KEGG	Hypertrophic cardiomyopathy (HCM)	3.93375e-09	3.76214e-08	path:hsa05410
O00567	P0CG48	NOP56	UBC	exp		KEGG	Thyroid hormone signaling pathway	4.1048e-09	3.91792e-08	path:hsa04919
O00567	Q13322	NOP56	GRB10	exp		Reactome	Beta-catenin independent WNT signaling	4.42981e-09	4.21975e-08	R-HSA-3858494
O00567	P09012	NOP56	SNRPA	pred		Reactome	Collagen formation	4.51076e-09	4.27143e-08	R-HSA-1474290
O00567	O75592	NOP56	MYCBP2	pred		WikiPathways	Signaling of Hepatocyte Growth Factor Receptor	4.49345e-09	4.27189e-08	WP313
O00567	Q14839	NOP56	CHD4	pred		WikiPathways	p38 MAPK Signaling Pathway	4.49345e-09	4.27189e-08	WP400
O00567	Q13206	NOP56	DDX10	exp;ortho;pred		Reactome	Paradoxical activation of RAF signaling by kinase inactive BRAF	4.72729e-09	4.46766e-08	R-HSA-6802955
O00567	P62847	NOP56	RPS24	exp		Reactome	Signaling by moderate kinase activity BRAF mutants	4.72729e-09	4.46766e-08	R-HSA-6802946
O00567	P62258	NOP56	YWHAE	ortho		Reactome	ER to Golgi Anterograde Transport	4.7463e-09	4.46804e-08	R-HSA-199977
O00567	O96017	NOP56	CHEK2	ortho		WikiPathways	Focal Adhesion-PI3K-Akt-mTOR-signaling pathway	4.77026e-09	4.4818e-08	WP3932
O00567	Q16637	NOP56	SMN1;SMN2	exp		PID	Angiopoietin receptor Tie2-mediated signaling	4.89859e-09	4.59338e-08	angiopoietinreceptor_pathway
O00567	Q02878	NOP56	RPL6	exp;pred		Reactome	Cross-presentation of soluble exogenous antigens (endosomes)	4.89859e-09	4.59338e-08	R-HSA-1236978
O00567	P56180	NOP56	TPTE	exp		Reactome	Signaling by ERBB2	4.89859e-09	4.59338e-08	R-HSA-1227986
O00567	P05141	NOP56	SLC25A5	exp		NetPath	IL4	5.03114e-09	4.69019e-08	NetPath_16
O00567	Q92974	NOP56	ARHGEF2	pred		stke	Mitochondrial Pathway of Apoptosis: Caspases	5.07044e-09	4.71767e-08	n/a
O00567	P08708	NOP56	RPS17	pred		Reactome	Fcgamma receptor (FCGR) dependent phagocytosis	5.26371e-09	4.88802e-08	R-HSA-2029480
O00567	P56192	NOP56	MARS	pred		PID	a6b1 and a6b4 Integrin signaling	5.39222e-09	4.99769e-08	a6b1_a6b4_integrin_pathway
O00567	O60506	NOP56	SYNCRIP	pred		KEGG	Huntington,s disease	5.65387e-09	5.2301e-08	path:hsa05016
O00567	Q6P3W7	NOP56	SCYL2	exp;pred		Reactome	Respiratory electron transport	5.84604e-09	5.39747e-08	R-HSA-611105
O00567	Q14692	NOP56	BMS1	ortho;pred		Reactome	Nucleotide Excision Repair	6.60556e-09	6.087e-08	R-HSA-5696398
O00567	Q9Y3A5	NOP56	SBDS	ortho		Reactome	Signaling by NOTCH	6.60556e-09	6.087e-08	R-HSA-157118
O00567	Q99848	NOP56	EBNA1BP2	exp;pred		Reactome	Meiotic synapsis	6.79403e-09	6.23674e-08	R-HSA-1221632
O00567	P25789	NOP56	PSMA4	pred		WikiPathways	Alpha 6 Beta 4 signaling pathway	7.91626e-09	7.25305e-08	WP244
O00567	Q9P0U4	NOP56	CXXC1	pred		PID	FoxO family signaling	8.13145e-09	7.37979e-08	foxopathway
O00567	Q9NPD3	NOP56	EXOSC4	exp;pred		WikiPathways	Structural Pathway of Interleukin 1 (IL-1)	8.13145e-09	7.37979e-08	WP2637
O00567	Q96GQ7	NOP56	DDX27	exp		PID	EPHB forward signaling	8.12873e-09	7.43353e-08	ephbfwdpathway
O00567	P62314	NOP56	SNRPD1	pred		PID	Signaling events mediated by HDAC Class III	8.12873e-09	7.43353e-08	hdac_classiii_pathway
O00567	Q9Y3B9	NOP56	RRP15	exp		Reactome	Formation of Fibrin Clot (Clotting Cascade)	8.12873e-09	7.43353e-08	R-HSA-140877
O00567	Q12788	NOP56	TBL3	exp;pred		WikiPathways	PDGF Pathway	8.12873e-09	7.43353e-08	WP2526
O00567	Q01780	NOP56	EXOSC10	pred		WikiPathways	Interleukin-11 Signaling Pathway	9.09362e-09	8.22193e-08	WP2332
O00567	P78371	NOP56	CCT2	pred		Reactome	RNA Polymerase II Transcription	9.41229e-09	8.49406e-08	R-HSA-73857
O00567	Q14232	NOP56	EIF2B1	exp		BioCarta	t cell receptor signaling pathway	1.04449e-08	9.40825e-08	tcrpathway
O00567	P62316	NOP56	SNRPD2	pred		PID	Signaling events mediated by PTP1B	1.04449e-08	9.40825e-08	ptp1bpathway
O00567	Q14146	NOP56	URB2	exp		WikiPathways	Spinal Cord Injury	1.06739e-08	9.57858e-08	WP2431
O00567	Q9NS68	NOP56	TNFRSF19	exp		Reactome	rRNA modification in the nucleus and cytosol	1.28517e-08	1.15114e-07	R-HSA-6790901
O00567	P39019	NOP56	RPS19	pred		INOH	DroToll-like	1.29449e-08	1.15733e-07	n/a
O00567	O60524	NOP56	NEMF	exp;ortho		WikiPathways	Amino Acid metabolism	1.29725e-08	1.15764e-07	WP3925
O00567	Q86U38	NOP56	NOP9	ortho		PID	Ceramide signaling pathway	1.34801e-08	1.2007e-07	ceramide_pathway
O00567	Q9P2D0	NOP56	IBTK	exp		KEGG	Transcriptional misregulation in cancer	1.37295e-08	1.22065e-07	path:hsa05202
O00567	Q99704	NOP56	DOK1	pred		NetPath	Oncostatin_M	1.39674e-08	1.23722e-07	NetPath_114
O00567	Q92830	NOP56	KAT2A	pred		SMPDB	Intracellular Signalling Through Adenosine Receptor A2a and Adenosine	1.39674e-08	1.23722e-07	SMP00320
O00567	Q12906	NOP56	ILF3	exp		WikiPathways	Striated Muscle Contraction	1.39674e-08	1.23722e-07	WP383
O00567	P78362	NOP56	SRPK2	pred		PID	Osteopontin-mediated events	1.39457e-08	1.23758e-07	avb3_opn_pathway
O00567	Q03701	NOP56	CEBPZ	exp;ortho;pred		PID	Glucocorticoid receptor regulatory network	1.4161e-08	1.24747e-07	reg_gr_pathway
O00567	P12830	NOP56	CDH1	exp		IPAVS	Cardiac_Hypertrophy	1.49005e-08	1.31021e-07	n/a
O00567	P16402	NOP56	HIST1H1D	exp		PID	Beta3 integrin cell surface interactions	1.53195e-08	1.34459e-07	integrin3_pathway
O00567	Q92769	NOP56	HDAC2	pred		Reactome	Intrinsic Pathway for Apoptosis	1.53195e-08	1.34459e-07	R-HSA-109606
O00567	Q02539	NOP56	HIST1H1A	pred		Reactome	Late Phase of HIV Life Cycle	1.54886e-08	1.35448e-07	R-HSA-162599
O00567	P38432	NOP56	COIL	pred		KEGG	Endometrial cancer	1.70607e-08	1.48924e-07	path:hsa05213
O00567	O95478	NOP56	NSA2	exp;pred		PID	Signaling events mediated by Stem cell factor receptor (c-Kit)	1.70607e-08	1.48924e-07	kitpathway
O00567	Q9BQA1	NOP56	WDR77	pred		Reactome	mRNA Splicing - Minor Pathway	1.70607e-08	1.48924e-07	R-HSA-72165
O00567	Q9H0A0	NOP56	NAT10	exp;ortho;pred		Reactome	Regulation of Insulin-like Growth Factor (IGF) transport and uptake by Insulin-like Growth Factor Binding Proteins (IGFBPs)	1.73046e-08	1.50234e-07	R-HSA-381426
O00567	P34897	NOP56	SHMT2	exp		WikiPathways	Primary Focal Segmental Glomerulosclerosis FSGS	1.79903e-08	1.55905e-07	WP2572
O00567	Q9UL18	NOP56	AGO1	exp		PID	FGF signaling pathway	1.94184e-08	1.67978e-07	fgf_pathway
O00567	Q6RFH5	NOP56	WDR74	exp		PID	BCR signaling pathway	1.95026e-08	1.68403e-07	bcr_5pathway
O00567	P08621	NOP56	SNRNP70	pred		Reactome	Regulation of HSF1-mediated heat shock response	1.95026e-08	1.68403e-07	R-HSA-3371453
O00567	Q96P70	NOP56	IPO9	pred		Reactome	Regulation of RAS by GAPs	1.95026e-08	1.68403e-07	R-HSA-5658442
O00567	Q9H6F5	NOP56	CCDC86	exp		Reactome	Collagen degradation	2.0429e-08	1.75456e-07	R-HSA-1442490
O00567	Q9UKD2	NOP56	MRTO4	exp		PID	ATF-2 transcription factor network	2.04881e-08	1.75649e-07	atf2_pathway
O00567	P04049	NOP56	RAF1	pred		WikiPathways	RIG-I-like Receptor Signaling	2.04881e-08	1.75649e-07	WP3865
O00567	P52272	NOP56	HNRNPM	exp;pred		BioCarta	agrin in postsynaptic differentiation	2.23179e-08	1.90655e-07	agrpathway
O00567	Q9H3K6	NOP56	BOLA2;BOLA2B	pred		Reactome	Molecules associated with elastic fibres	2.39837e-08	2.04522e-07	R-HSA-2129379
O00567	Q9Y2X3	NOP56	NOP58	exp;ortho;pred		PID	amb2 Integrin signaling	2.45663e-08	2.09118e-07	amb2_neutrophils_pathway
O00567	P39023	NOP56	RPL3	exp;pred		WikiPathways	Bladder Cancer	2.45663e-08	2.09118e-07	WP2828
O00567	P22087	NOP56	FBL	exp;pred		PID	IFN-gamma pathway	2.57806e-08	2.1868e-07	ifngpathway
O00567	P55209	NOP56	NAP1L1	exp;pred		PID	Stabilization and expansion of the E-cadherin adherens junction	2.57806e-08	2.1868e-07	ecadherin_stabilization_pathway
O00567	O94964	NOP56	SOGA1	exp		Spike	DAPk family	2.57806e-08	2.1868e-07	spike00013
O00567	P01106	NOP56	MYC	exp		WikiPathways	Fas Ligand (FasL) pathway and Stress induction of Heat Shock Proteins (HSP) regulation	2.57806e-08	2.1868e-07	WP314
O00567	O15160	NOP56	POLR1C	pred		Reactome	Nucleotide-binding domain, leucine rich repeat containing receptor (NLR) signaling pathways	2.78249e-08	2.34364e-07	R-HSA-168643
O00567	Q9Y6F1	NOP56	PARP3	pred		WikiPathways	Wnt Signaling Pathway Netpath	2.78249e-08	2.34364e-07	WP363
O00567	Q8NI36	NOP56	WDR36	exp;ortho;pred		INOH	insulin Mam	2.80229e-08	2.35206e-07	n/a
O00567	P68366	NOP56	TUBA4A	pred		KEGG	Central carbon metabolism in cancer	3.04447e-08	2.55087e-07	path:hsa05230
O00567	Q9Y3U8	NOP56	RPL36	exp		KEGG	Staphylococcus aureus infection	3.12587e-08	2.61451e-07	path:hsa05150
O00567	Q9Y383	NOP56	LUC7L2	exp		KEGG	Th1 and Th2 cell differentiation	3.52145e-08	2.94026e-07	path:hsa04658
O00567	Q9UI30	NOP56	TRMT112	exp		PID	TNF receptor signaling pathway	3.68975e-08	3.07543e-07	tnfpathway
O00567	Q9GZR7	NOP56	DDX24	exp		Spike	DNA damage induced G1-S checkpoint	3.68975e-08	3.07543e-07	spike0003
O00567	P37108	NOP56	SRP14	exp;pred		Reactome	Mitotic Prometaphase	3.82051e-08	3.1734e-07	R-HSA-68877
O00567	P49755	NOP56	TMED10	ortho		PID	E-cadherin signaling in the nascent adherens junction	4.11531e-08	3.41237e-07	ecadherin_nascentaj_pathway
O00567	Q13233	NOP56	MAP3K1	exp		Reactome	Signaling by high-kinase activity BRAF mutants	4.11531e-08	3.41237e-07	R-HSA-6802948
O00567	Q15050	NOP56	RRS1	exp		Reactome	Striated Muscle Contraction	4.11531e-08	3.41237e-07	R-HSA-390522
O00567	Q6W2J9	NOP56	BCOR	exp		Reactome	MET promotes cell motility	4.33351e-08	3.55644e-07	R-HSA-8875878
O00567	Q96BK5	NOP56	PINX1	exp		BioCarta	vegf hypoxia and angiogenesis	4.32713e-08	3.56951e-07	vegfpathway
O00567	P35251	NOP56	RFC1	exp		PID	Beta2 integrin cell surface interactions	4.32713e-08	3.56951e-07	integrin2_pathway
O00567	Q12905	NOP56	ILF2	exp		PID	IGF1 pathway	4.32713e-08	3.56951e-07	igf1_pathway
O00567	Q9NV31	NOP56	IMP3	pred		Reactome	Response to elevated platelet cytosolic Ca2+	4.37372e-08	3.58332e-07	R-HSA-76005
O00567	Q14240	NOP56	EIF4A2	pred		Reactome	Role of LAT2/NTAL/LAB on calcium mobilization	4.6332e-08	3.78944e-07	R-HSA-2730905
O00567	P62851	NOP56	RPS25	exp		Reactome	Interleukin-4 and 13 signaling	4.93956e-08	4.03313e-07	R-HSA-6785807
O00567	Q9Y4Z2	NOP56	NEUROG3	exp		PID	RAC1 signaling pathway	5.02322e-08	4.09448e-07	rac1_pathway
O00567	P12956	NOP56	XRCC6	pred		PID	Validated transcriptional targets of TAp63 isoforms	5.02322e-08	4.09448e-07	tap63pathway
O00567	Q49A26	NOP56	GLYR1	exp		Reactome	Signaling by FGFR2	5.82688e-08	4.73348e-07	R-HSA-5654738
O00567	P06733	NOP56	ENO1	exp		PID	Class I PI3K signaling events	6.09126e-08	4.93989e-07	pi3kcipathway
O00567	Q14011	NOP56	CIRBP	exp		PID	Insulin Pathway	6.09126e-08	4.93989e-07	insulin_pathway
O00567	P40938	NOP56	RFC3	exp;pred		PID	Integrin-linked kinase signaling	6.09126e-08	4.93989e-07	ilk_pathway
O00567	P11388	NOP56	TOP2A	exp;ortho;pred		WikiPathways	ATM Signaling Network in Development and Disease	6.09126e-08	4.93989e-07	WP3878
O00567	Q9NX24	NOP56	NHP2	pred		Reactome	COPI-mediated anterograde transport	6.16327e-08	4.96474e-07	R-HSA-6807878
O00567	P52757	NOP56	CHN2	exp		WikiPathways	Integrated Breast Cancer Pathway	6.16327e-08	4.96474e-07	WP1984
O00567	P62910	NOP56	RPL32	exp		PID	Regulation of nuclear beta catenin signaling and target gene transcription	6.38972e-08	5.12994e-07	betacatenin_nuc_pathway
O00567	Q99612	NOP56	KLF6	exp		KEGG	Oxidative phosphorylation	6.50106e-08	5.21062e-07	path:hsa00190
O00567	O43818	NOP56	RRP9	pred		PID	Class I PI3K signaling events mediated by Akt	7.05565e-08	5.6457e-07	pi3kciaktpathway
O00567	Q13618	NOP56	CUL3	exp		PID	FAS (CD95) signaling pathway	7.05565e-08	5.6457e-07	faspathway
O00567	Q9BSM1	NOP56	PCGF1	exp		PID	HIV-1 Nef: Negative effector of Fas and TNF-alpha	7.05565e-08	5.6457e-07	hivnefpathway
O00567	P46013	NOP56	MKI67	exp		stke	p38 MAPK Pathway	7.05565e-08	5.6457e-07	n/a
O00567	Q13873	NOP56	BMPR2	exp		KEGG	Th17 cell differentiation	7.13443e-08	5.67093e-07	path:hsa04659
O00567	Q96CJ1	NOP56	EAF2	pred		Reactome	MAP2K and MAPK activation	7.27532e-08	5.77336e-07	R-HSA-5674135
O00567	Q9H6E5	NOP56	TUT1	pred		WikiPathways	IL-5 Signaling Pathway	7.27532e-08	5.77336e-07	WP127
O00567	Q99575	NOP56	POP1	exp;pred		IPAVS	TWEAK_signaling_pathway	7.62149e-08	6.02813e-07	n/a
O00567	Q9H6T3	NOP56	RPAP3	ortho		WikiPathways	PDGFR-beta pathway	7.62149e-08	6.02813e-07	WP3972
O00567	Q9H0W5	NOP56	CCDC8	exp		Reactome	Assembly of collagen fibrils and other multimeric structures	7.93968e-08	6.25918e-07	R-HSA-2022090
O00567	Q9BYG3	NOP56	NIFK	exp;ortho		Reactome	Regulation of actin dynamics for phagocytic cup formation	7.93968e-08	6.25918e-07	R-HSA-2029482
O00567	Q96T76	NOP56	MMS19	pred		PID	Posttranslational regulation of adherens junction stability and dissassembly	8.0575e-08	6.33127e-07	ajdiss_2pathway
O00567	P62249	NOP56	RPS16	exp		Reactome	Signaling by NOTCH1	8.9021e-08	6.98349e-07	R-HSA-1980143
O00567	Q9UQ80	NOP56	PA2G4	pred		Reactome	Elastic fibre formation	1.00408e-07	7.86393e-07	R-HSA-1566948
O00567	Q9H4B7	NOP56	TUBB1	exp		Reactome	SUMOylation of DNA replication proteins	1.00408e-07	7.86393e-07	R-HSA-4615885
O00567	P51532	NOP56	SMARCA4	exp;pred		WikiPathways	G1 to S cell cycle control	1.02173e-07	7.97614e-07	WP45
O00567	P61221	NOP56	ABCE1	pred		WikiPathways	Allograft Rejection	1.14066e-07	8.89011e-07	WP2328
O00567	Q9UJW3	NOP56	DNMT3L	pred		PID	Validated targets of C-MYC transcriptional repression	1.14446e-07	8.90527e-07	myc_represspathway
O00567	Q9BSC4	NOP56	NOL10	ortho		PID	mTOR signaling pathway	1.14446e-07	8.90527e-07	mtor_4pathway
O00567	P06576	NOP56	ATP5B	pred		Reactome	Disorders of transmembrane transporters	1.15152e-07	8.93126e-07	R-HSA-5619115
O00567	P62495	NOP56	ETF1	pred		Reactome	SUMOylation of DNA damage response and repair proteins	1.15152e-07	8.93126e-07	R-HSA-3108214
O00567	Q9UMS4	NOP56	PRPF19	pred		PID	Hedgehog signaling events mediated by Gli proteins	1.19529e-07	9.24088e-07	hedgehog_glipathway
O00567	P50914	NOP56	RPL14	exp		Reactome	Negative regulators of RIG-I/MDA5 signaling	1.20874e-07	9.32984e-07	R-HSA-936440
O00567	Q9H501	NOP56	ESF1	ortho		Reactome	TAK1 activates NFkB by phosphorylation and activation of IKKs complex	1.20874e-07	9.32984e-07	R-HSA-445989
O00567	Q14137	NOP56	BOP1	exp;ortho		Reactome	GAB1 signalosome	1.21389e-07	9.33956e-07	R-HSA-180292
O00567	Q7Z6Z7	NOP56	HUWE1	pred		Reactome	PI3K/AKT activation	1.21389e-07	9.33956e-07	R-HSA-198203
O00567	Q13509	NOP56	TUBB3	pred		systems-biology.org	beta_cell_v2.3	1.2272e-07	9.4118e-07	001/007
O00567	P30050	NOP56	RPL12	exp;pred		stke	Mitochondrial Pathway of Apoptosis: Multidomain Bcl-2 Family	1.24341e-07	9.52091e-07	n/a
O00567	Q9NZC7	NOP56	WWOX	exp		PID	Thromboxane A2 receptor signaling	1.29928e-07	9.93287e-07	txa2pathway
O00567	P46776	NOP56	RPL27A	exp		BioCarta	influence of ras and rho proteins on g1 to s transition	1.34233e-07	1.02457e-06	raccycdpathway
O00567	O00567	NOP56	NOP56	ortho		BioCarta	role of erbb2 in signal transduction and oncology	1.34233e-07	1.02457e-06	her2pathway
O00567	Q13428	NOP56	TCOF1	exp;pred		NetPath	TWEAK	1.34233e-07	1.02457e-06	NetPath_26
O00567	P55198	NOP56	MLLT6	exp		PID	Reelin signaling pathway	1.34233e-07	1.02457e-06	reelinpathway
O00567	Q14004	NOP56	CDK13	pred		Reactome	Processing of Capped Intronless Pre-mRNA	1.34233e-07	1.02457e-06	R-HSA-75067
O00567	P33993	NOP56	MCM7	exp;pred		Reactome	PKMTs methylate histone lysines	1.35709e-07	1.02766e-06	R-HSA-3214841
O00567	Q9H6R4	NOP56	NOL6	exp;ortho		stke	Fas Signaling Pathway	1.35709e-07	1.02766e-06	n/a
O00567	Q01081	NOP56	U2AF1	exp		Reactome	Homology Directed Repair	1.37548e-07	1.03831e-06	R-HSA-5693538
O00567	P05388	NOP56	RPLP0	exp;pred		Reactome	Cell-Cell communication	1.41956e-07	1.06991e-06	R-HSA-1500931
O00567	P19387	NOP56	POLR2C	ortho		INOH	insulin	1.44469e-07	1.08714e-06	n/a
O00567	Q9ULW3	NOP56	ABT1	ortho		WikiPathways	DNA Damage Response (only ATM dependent)	1.52492e-07	1.14572e-06	WP710
O00567	P62424	NOP56	RPL7A	exp;pred		PharmGKB	EGFR_Inhibitor_Pathway_Pharmacodynamics	1.56917e-07	1.17712e-06	PA162356267
O00567	P18124	NOP56	RPL7	exp;pred		PID	Syndecan-1-mediated signaling events	1.65254e-07	1.23773e-06	syndecan_1_pathway
O00567	P78563	NOP56	ADARB1	pred		PID	E2F transcription factor network	1.74006e-07	1.30125e-06	e2f_pathway
O00567	O43143	NOP56	DHX15	exp;pred		PID	Validated transcriptional targets of deltaNp63 isoforms	1.93631e-07	1.44576e-06	deltanp63pathway
O00567	P98175	NOP56	RBM10	pred		PID	Role of Calcineurin-dependent NFAT signaling in lymphocytes	2.05176e-07	1.52014e-06	nfat_3pathway
O00567	P18077	NOP56	RPL35A	exp		PID	Internalization of ErbB1	2.04279e-07	1.52289e-06	erbb1_internalization_pathway
O00567	Q7KZN9	NOP56	COX15	exp		PID	Signaling events mediated by HDAC Class II	2.04279e-07	1.52289e-06	hdac_classii_pathway
O00567	Q9H583	NOP56	HEATR1	ortho		PID	Signaling events mediated by TCPTP	2.04279e-07	1.52289e-06	tcptp_pathway
O00567	P52294	NOP56	KPNA1	exp		SMPDB	Intracellular Signalling Through Adenosine Receptor A2b and Adenosine	2.04279e-07	1.52289e-06	SMP00321
O00567	P46782	NOP56	RPS5	exp		BioCarta	ceramide signaling pathway	2.06885e-07	1.52574e-06	ceramidepathway
O00567	Q969H6	NOP56	POP5	pred		BioCarta	integrin signaling pathway	2.06885e-07	1.52574e-06	integrinpathway
O00567	Q8WUM0	NOP56	NUP133	pred		PID	EPO signaling pathway	2.06885e-07	1.52574e-06	epopathway
O00567	Q5JUX0	NOP56	SPIN3	pred		PID	Trk receptor signaling mediated by the MAPK pathway	2.06885e-07	1.52574e-06	mapktrkpathway
O00567	Q9Y468	NOP56	L3MBTL1	exp		Reactome	Generation of second messenger molecules	2.06885e-07	1.52574e-06	R-HSA-202433
O00567	Q9H8S9	NOP56	MOB1A	pred		KEGG	Bacterial invasion of epithelial cells	2.06433e-07	1.5271e-06	path:hsa05100
O00567	Q9Y657	NOP56	SPIN1	pred		Reactome	Costimulation by the CD28 family	2.06433e-07	1.5271e-06	R-HSA-388841
O00567	Q15269	NOP56	PWP2	pred		KEGG	RNA degradation	2.16518e-07	1.58461e-06	path:hsa03018
O00567	P52298	NOP56	NCBP2	ortho		Reactome	Protein ubiquitination	2.16518e-07	1.58461e-06	R-HSA-8852135
O00567	P52815	NOP56	MRPL12	pred		KEGG	AMPK signaling pathway	2.26703e-07	1.65411e-06	path:hsa04152
O00567	Q08211	NOP56	DHX9	exp;pred		Reactome	Respiratory electron transport, ATP synthesis by chemiosmotic coupling, and heat production by uncoupling proteins.	2.26703e-07	1.65411e-06	R-HSA-163200
O00567	Q8TDN6	NOP56	BRIX1	exp;ortho;pred		Reactome	Platelet degranulation	2.37344e-07	1.71869e-06	R-HSA-114608
O00567	P55263	NOP56	ADK	pred		NetPath	IL-7	2.36396e-07	1.7196e-06	NetPath_19
O00567	P43246	NOP56	MSH2	pred		Reactome	Syndecan interactions	2.36396e-07	1.7196e-06	R-HSA-3000170
O00567	P63244	NOP56	RACK1	ortho;pred		stke	Estrogen Receptor Pathway	2.36396e-07	1.7196e-06	n/a
O00567	Q9UNX4	NOP56	WDR3	exp;ortho;pred		PID	HIF-1-alpha transcription factor network	2.40456e-07	1.7386e-06	hif1_tfpathway
O00567	P54136	NOP56	RARS	exp		Reactome	Signaling by FGFR	2.47026e-07	1.78342e-06	R-HSA-190236
O00567	Q7L0Y3	NOP56	TRMT10C	exp		PID	FOXM1 transcription factor network	2.7153e-07	1.95738e-06	foxm1pathway
O00567	Q9UHV9	NOP56	PFDN2	ortho		PID	Plasma membrane estrogen receptor signaling	2.7153e-07	1.95738e-06	er_nongenomic_pathway
O00567	P61254	NOP56	RPL26	exp		PharmGKB	Vemurafenib_Pathway_Pharmacodynamics	2.7153e-07	1.95738e-06	PA165980050
O00567	Q13610	NOP56	PWP1	exp;pred		Reactome	Viral Messenger RNA Synthesis	2.7153e-07	1.95738e-06	R-HSA-168325
O00567	Q96DB2	NOP56	HDAC11	exp		Signalink	TGF-Core	2.7153e-07	1.95738e-06	n/a
O00567	P30419	NOP56	NMT1	exp		Reactome	DNA Double-Strand Break Repair	2.89393e-07	2.0706e-06	R-HSA-5693532
O00567	Q8WUD1	NOP56	RAB2B	ortho		Reactome	Complement cascade	3.03024e-07	2.16491e-06	R-HSA-166658
O00567	Q99714	NOP56	HSD17B10	exp		Reactome	RIG-I/MDA5 mediated induction of IFN-alpha/beta pathways	3.11442e-07	2.22174e-06	R-HSA-168928
O00567	Q86XR8	NOP56	CEP57	pred		WikiPathways	Sterol Regulatory Element-Binding Proteins (SREBP) signalling	3.1331e-07	2.22845e-06	WP1982
O00567	Q9Y2P8	NOP56	RCL1	pred		WikiPathways	Aryl Hydrocarbon Receptor	3.13083e-07	2.23014e-06	WP2586
O00567	Q86VP6	NOP56	CAND1	exp		WikiPathways	ErbB Signaling Pathway	3.23323e-07	2.29626e-06	WP673
O00567	P68371	NOP56	TUBB4B	pred		WikiPathways	IL-4 Signaling Pathway	3.23323e-07	2.29626e-06	WP395
O00567	Q9UHI6	NOP56	DDX20	pred		WikiPathways	TGF-beta Receptor Signaling	3.23323e-07	2.29626e-06	WP560
O00567	Q13435	NOP56	SF3B2	pred		PID	TGF-beta receptor signaling	3.28768e-07	2.32462e-06	tgfbrpathway
O00567	Q13895	NOP56	BYSL	ortho;pred		Reactome	Death Receptor Signalling	3.28768e-07	2.32462e-06	R-HSA-73887
O00567	Q00839	NOP56	HNRNPU	exp;pred		Reactome	PIP3 activates AKT signaling	3.3084e-07	2.3324e-06	R-HSA-1257604
O00567	P40429	NOP56	RPL13A	exp		PID	GMCSF-mediated signaling events	3.41608e-07	2.40478e-06	gmcsf_pathway
O00567	P46087	NOP56	NOP2	exp;pred		Reactome	HDR through Homologous Recombination (HR) or Single Strand Annealing (SSA)	3.54197e-07	2.48248e-06	R-HSA-5693567
O00567	Q06265	NOP56	EXOSC9	exp		KEGG	Apoptosis - multiple species	3.53798e-07	2.48695e-06	path:hsa04215
O00567	Q9Y3T9	NOP56	NOC2L	exp;ortho		PID	Syndecan-4-mediated signaling events	3.53798e-07	2.48695e-06	syndecan_4_pathway
O00567	Q96DE0	NOP56	NUDT16	pred		Reactome	p75 NTR receptor-mediated signalling	3.60208e-07	2.52093e-06	R-HSA-193704
O00567	O75843	NOP56	AP1G2	ortho		Reactome	Mitochondrial biogenesis	3.67639e-07	2.56919e-06	R-HSA-1592230
O00567	P52429	NOP56	DGKE	pred		Reactome	RAB geranylgeranylation	3.67639e-07	2.56919e-06	R-HSA-8873719
O00567	Q8IY37	NOP56	DHX37	exp		KEGG	Insulin signaling pathway	3.7888e-07	2.64006e-06	path:hsa04910
O00567	Q71U36	NOP56	TUBA1A	exp		Reactome	Deposition of new CENPA-containing nucleosomes at the centromere	3.9463e-07	2.74582e-06	R-HSA-606279
O00567	P16104	NOP56	H2AFX	pred		Reactome	Nucleosome assembly	3.9463e-07	2.74582e-06	R-HSA-774815
O00567	Q96SB4	NOP56	SRPK1	pred		BioCarta	links between pyk2 and map kinases	4.16294e-07	2.88819e-06	pyk2pathway
O00567	Q9NY12	NOP56	GAR1	pred		PID	ALK1 signaling events	4.16294e-07	2.88819e-06	alk1pathway
O00567	Q16600	NOP56	ZNF239	pred		Reactome	FGFR2 alternative splicing	4.16294e-07	2.88819e-06	R-HSA-6803529
O00567	Q93086	NOP56	P2RX5	exp		PID	Coregulation of Androgen receptor activity	4.22086e-07	2.91573e-06	ar_pathway
O00567	P55769	NOP56	SNU13	exp;ortho;pred		NetPath	Gastrin	4.45392e-07	3.07231e-06	NetPath_154
O00567	Q9Y3C1	NOP56	NOP16	exp		Spike	G2-M Phase of the Cell Cycle	4.71487e-07	3.24765e-06	spike00002
O00567	O75691	NOP56	UTP20	exp;ortho		WikiPathways	DNA Damage Response	4.74413e-07	3.26312e-06	WP707
O00567	Q96H96	NOP56	COQ2	exp		Spike	MYO3A Interacting Proteins in the Auditory System	4.82974e-07	3.31725e-06	spike00023
O00567	Q6P158	NOP56	DHX57	exp		KEGG	Ras signaling pathway	4.85791e-07	3.33183e-06	path:hsa04014
O00567	P51531	NOP56	SMARCA2	exp		Reactome	RHO GTPases Activate Formins	4.89391e-07	3.35173e-06	R-HSA-5663220
O00567	Q8N9T8	NOP56	KRI1	exp;ortho		PID	TCR signaling in na&#xef;ve CD8+ T cells	5.08398e-07	3.47695e-06	cd8tcrpathway
O00567	Q9H9T3	NOP56	ELP3	pred		Reactome	Formation of TC-NER Pre-Incision Complex	5.08398e-07	3.47695e-06	R-HSA-6781823
O00567	Q96CT7	NOP56	CCDC124	exp		PID	Validated nuclear estrogen receptor alpha network	5.60784e-07	3.82432e-06	era_genomic_pathway
O00567	P67809	NOP56	YBX1	exp		BioCarta	rac1 cell motility signaling pathway	5.70427e-07	3.88457e-06	rac1pathway
O00567	Q15361	NOP56	TTF1	pred		PID	Trk receptor signaling mediated by PI3K and PLC-gamma	5.70427e-07	3.88457e-06	pi3kplctrkpathway
O00567	Q96C57	NOP56	C12orf43	exp		Reactome	RHO GTPases Activate WASPs and WAVEs	5.70427e-07	3.88457e-06	R-HSA-5663213
O00567	Q9Y4C8	NOP56	RBM19	ortho		WikiPathways	miRNA Regulation of DNA Damage Response	5.92201e-07	4.01009e-06	WP1530
O00567	Q99829	NOP56	CPNE1	pred		Reactome	Resolution of Sister Chromatid Cohesion	5.92094e-07	4.01503e-06	R-HSA-2500257
O00567	P13639	NOP56	EEF2	exp;pred		BioCarta	erk and pi-3 kinase are necessary for collagen binding in corneal epithelia	6.04438e-07	4.08719e-06	ecmpathway
O00567	P62917	NOP56	RPL8	exp		WikiPathways	Oxidative phosphorylation	6.49168e-07	4.38348e-06	WP623
O00567	P38398	NOP56	BRCA1	exp		Reactome	ABC-family proteins mediated transport	6.66623e-07	4.49502e-06	R-HSA-382556
O00567	Q92620	NOP56	DHX38	pred		Reactome	The citric acid (TCA) cycle and respiratory electron transport	6.80982e-07	4.58541e-06	R-HSA-1428517
O00567	P17480	NOP56	UBTF	exp		Reactome	Collagen biosynthesis and modifying enzymes	7.16639e-07	4.81874e-06	R-HSA-1650814
O00567	P62829	NOP56	RPL23	exp		stke	Mitochondrial Pathway of Apoptosis: BH3-only Bcl-2 Family	7.16639e-07	4.81874e-06	n/a
O00567	P05455	NOP56	SSB	exp		BioCarta	cell cycle: g1/s check point	7.33061e-07	4.88809e-06	g1pathway
O00567	P78346	NOP56	RPP30	pred		WikiPathways	Hypothesized Pathways in Pathogenesis of Cardiovascular Disease	7.33061e-07	4.88809e-06	WP3668
O00567	P62244	NOP56	RPS15A	exp		WikiPathways	IL-7 Signaling Pathway	7.33061e-07	4.88809e-06	WP205
O00567	Q9NYF8	NOP56	BCLAF1	pred		Reactome	Transport of Mature mRNAs Derived from Intronless Transcripts	7.29226e-07	4.88968e-06	R-HSA-159234
O00567	Q8TED0	NOP56	UTP15	ortho;pred		WikiPathways	ATM Signaling Pathway	7.29226e-07	4.88968e-06	WP2516
O00567	Q8IUE6	NOP56	HIST2H2AB	pred		INOH	BMP2 signaling TGF-beta MV	7.3191e-07	4.89401e-06	n/a
O00567	Q6NUN9	NOP56	ZNF746	exp		Reactome	tRNA processing in the nucleus	7.3191e-07	4.89401e-06	R-HSA-6784531
O00567	Q96QE3	NOP56	ATAD5	exp		PID	C-MYB transcription factor network	7.73832e-07	5.13854e-06	cmyb_pathway
O00567	P49411	NOP56	TUFM	exp		Reactome	Transcriptional regulation of white adipocyte differentiation	7.73832e-07	5.13854e-06	R-HSA-381340
O00567	Q9NVU7	NOP56	SDAD1	ortho;pred		Reactome	Hedgehog 'off' state	7.91204e-07	5.23941e-06	R-HSA-5610787
O00567	P18621	NOP56	RPL17	exp		NetPath	IL1	7.97607e-07	5.27453e-06	NetPath_13
O00567	Q9BXW9	NOP56	FANCD2	ortho		Reactome	Apoptotic execution phase	7.97607e-07	5.27453e-06	R-HSA-75153
O00567	Q15059	NOP56	BRD3	pred		WikiPathways	Toll-like Receptor Signaling Pathway	8.14764e-07	5.35114e-06	WP75
O00567	P17987	NOP56	TCP1	pred		Reactome	Collagen chain trimerization	8.13709e-07	5.36623e-06	R-HSA-8948216
O00567	P03372	NOP56	ESR1	exp		Reactome	Cyclin D associated events in G1	8.13709e-07	5.36623e-06	R-HSA-69231
O00567	O76021	NOP56	RSL1D1	exp		Reactome	G1 Phase	8.13709e-07	5.36623e-06	R-HSA-69236
O00567	Q9NQC1	NOP56	JADE2	exp		KEGG	Leukocyte transendothelial migration	8.26042e-07	5.4178e-06	path:hsa04670
O00567	P17844	NOP56	DDX5	pred		Reactome	Signaling by FGFR in disease	8.53334e-07	5.58916e-06	R-HSA-1226099
O00567	Q8TCG1	NOP56	CIP2A	pred		Reactome	TP53 Regulates Transcription of DNA Repair Genes	8.53334e-07	5.58916e-06	R-HSA-6796648
O00567	Q9H7E9	NOP56	C8orf33	exp		Reactome	Antigen processing: Ubiquitination & Proteasome degradation	8.72516e-07	5.69925e-06	R-HSA-983168
O00567	Q8WU68	NOP56	U2AF1L4	pred		Spike	TLR Signaling	9.43658e-07	6.15557e-06	spike00019
O00567	P51114	NOP56	FXR1	exp;ortho		BioCarta	angiotensin ii mediated activation of jnk pathway via pyk2 dependent signaling	9.51072e-07	6.19552e-06	at1rpathway
O00567	Q9NRZ9	NOP56	HELLS	pred		KEGG	Prion diseases	9.51072e-07	6.19552e-06	path:hsa05020
O00567	P84098	NOP56	RPL19	exp		Reactome	Smooth Muscle Contraction	9.51072e-07	6.19552e-06	R-HSA-445355
O00567	Q9H7B2	NOP56	RPF2	ortho;pred		Reactome	Signaling by Hedgehog	9.71731e-07	6.30443e-06	R-HSA-5358351
O00567	Q9UPE1	NOP56	SRPK3	exp		PID	IL2 signaling events mediated by STAT5	1.03158e-06	6.68369e-06	il2_stat5pathway
O00567	Q99873	NOP56	PRMT1	ortho;pred		PID	Retinoic acid receptors-mediated signaling	1.03158e-06	6.68369e-06	retinoic_acid_pathway
O00567	P42696	NOP56	RBM34	exp;ortho		Reactome	Laminin interactions	1.03158e-06	6.68369e-06	R-HSA-3000157
O00567	Q9NWT1	NOP56	PAK1IP1	ortho		Reactome	MET activates PTK2 signaling	1.03158e-06	6.68369e-06	R-HSA-8874081
O00567	P05387	NOP56	RPLP2	pred		Reactome	TNFR1-induced NFkappaB signaling pathway	1.03158e-06	6.68369e-06	R-HSA-5357956
O00567	P20042	NOP56	EIF2S2	exp		Reactome	Signaling by TGF-beta Receptor Complex	1.06705e-06	6.86717e-06	R-HSA-170834
O00567	P05386	NOP56	RPLP1	pred		KEGG	Glioma	1.07988e-06	6.94043e-06	path:hsa05214
O00567	Q07020	NOP56	RPL18	exp;pred		Reactome	Transport of Mature mRNA Derived from an Intronless Transcript	1.19176e-06	7.64925e-06	R-HSA-159231
O00567	Q99471	NOP56	PFDN5	pred		Spike	G1-S Phase of the Cell Cycle	1.19176e-06	7.64925e-06	spike00001
O00567	Q9UKE5	NOP56	TNIK	ortho		WikiPathways	G13 Signaling Pathway	1.19176e-06	7.64925e-06	WP524
O00567	Q9NY93	NOP56	DDX56	exp		OntoCancro	Chromosome.Stability	1.25461e-06	8.02048e-06	Ontocancro_chromosome-stability
O00567	Q9BQE3	NOP56	TUBA1C	pred		Reactome	Metabolism of polyamines	1.26435e-06	8.072e-06	R-HSA-351202
O00567	Q9UHB9	NOP56	SRP68	exp		BioCarta	proteasome complex	1.29077e-06	8.22973e-06	proteasomepathway
O00567	Q9Y265	NOP56	RUVBL1	pred		INOH	Fas	1.29077e-06	8.22973e-06	n/a
O00567	P19338	NOP56	NCL	exp;ortho;pred		PID	Ephrin B reverse signaling	1.29077e-06	8.22973e-06	ephrinbrevpathway
O00567	Q9H2Y7	NOP56	ZNF106	pred		Reactome	Cytosolic tRNA aminoacylation	1.29077e-06	8.22973e-06	R-HSA-379716
O00567	Q9UNA4	NOP56	POLI	pred		SIGNOR	Alzheimer Disease	1.29077e-06	8.22973e-06	AD
O00567	Q15024	NOP56	EXOSC7	pred		WikiPathways	Angiogenesis	1.29077e-06	8.22973e-06	WP1539
O00567	P63279	NOP56	UBE2I	exp		PID	Urokinase-type plasminogen activator (uPA) and uPAR-mediated signaling	1.30771e-06	8.27183e-06	upa_upar_pathway
O00567	O95707	NOP56	POP4	pred		Reactome	Signaling by ERBB4	1.30771e-06	8.27183e-06	R-HSA-1236394
O00567	Q6PKG0	NOP56	LARP1	exp		Reactome	Recycling pathway of L1	1.3165e-06	8.30554e-06	R-HSA-437239
O00567	Q9H6W3	NOP56	RIOX1	exp		NetPath	Notch	1.52439e-06	9.60446e-06	NetPath_3
O00567	Q9BVP2	NOP56	GNL3	exp;pred		KEGG	SNARE interactions in vesicular transport	1.58316e-06	9.96167e-06	path:hsa04130
O00567	Q8WTT2	NOP56	NOC3L	ortho		PID	CD40/CD40L signaling	1.58316e-06	9.96167e-06	cd40_pathway
O00567	Q9BVJ6	NOP56	UTP14A	exp		Reactome	Oncogene Induced Senescence	1.58316e-06	9.96167e-06	R-HSA-2559585
O00567	P41218	NOP56	MNDA	exp		BioCarta	fc epsilon receptor i signaling in mast cells	1.75873e-06	1.10231e-05	fcer1pathway
O00567	Q9UIF9	NOP56	BAZ2A	pred		SIGNOR	Rhabdomyosarcoma	1.75873e-06	1.10231e-05	RMS
O00567	Q6SPF0	NOP56	SAMD1	exp		Reactome	Signaling by RAS mutants	1.94925e-06	1.21854e-05	R-HSA-6802949
O00567	Q9BWF3	NOP56	RBM4	exp		NetPath	Wnt	1.97178e-06	1.23102e-05	NetPath_8
O00567	Q9BZE4	NOP56	GTPBP4	exp;ortho		NetPath	BDNF	2.08099e-06	1.29751e-05	NetPath_76
O00567	P36957	NOP56	DLST	exp		PID	Presenilin action in Notch and Wnt signaling	2.08099e-06	1.29751e-05	ps1pathway
O00567	P46778	NOP56	RPL21	exp;pred		stke	B Cell Antigen Receptor	2.09701e-06	1.30411e-05	n/a
O00567	P35613	NOP56	BSG	exp		KEGG	Ribosome biogenesis in eukaryotes	2.1086e-06	1.30962e-05	path:hsa03008
O00567	P02545	NOP56	LMNA	exp		Reactome	Regulation of TP53 Activity through Phosphorylation	2.18155e-06	1.35318e-05	R-HSA-6804756
O00567	Q9Y5Q9	NOP56	GTF3C3	pred		BioCarta	cyclins and cell cycle regulation	2.27258e-06	1.40783e-05	cellcyclepathway
O00567	Q9NTJ3	NOP56	SMC4	pred		BioCarta	tnf/stress related signaling	2.27258e-06	1.40783e-05	stresspathway
O00567	O94906	NOP56	PRPF6	pred		NetPath	RANKL	2.27258e-06	1.40783e-05	NetPath_21
O00567	Q9HCE1	NOP56	MOV10	exp		PID	Canonical NF-kappaB pathway	2.27258e-06	1.40783e-05	nfkappabcanonicalpathway
O00567	Q8TAD8	NOP56	SNIP1	pred		Reactome	Deregulated CDK5 triggers multiple neurodegenerative pathways in Alzheimer's disease models	2.27258e-06	1.40783e-05	R-HSA-8862803
O00567	Q8NE71	NOP56	ABCF1	exp		Reactome	MicroRNA (miRNA) biogenesis	2.27258e-06	1.40783e-05	R-HSA-203927
O00567	Q9BQE6	NOP56	LBHD1	exp		Reactome	Neurodegenerative Diseases	2.27258e-06	1.40783e-05	R-HSA-8863678
O00567	Q9Y2W1	NOP56	THRAP3	pred		Reactome	activated TAK1 mediates p38 MAPK activation	2.27258e-06	1.40783e-05	R-HSA-450302
O00567	Q9H6R0	NOP56	DHX33	exp		SIGNOR	TGFB Signaling	2.27258e-06	1.40783e-05	TGFb
O00567	O15446	NOP56	CD3EAP	pred		Spike	Hearing related SIX1 Interaction	2.37118e-06	1.45205e-05	spike00020
O00567	P62888	NOP56	RPL30	exp		KEGG	Cell adhesion molecules (CAMs)	2.38196e-06	1.45679e-05	path:hsa04514
O00567	P35250	NOP56	RFC2	exp		WikiPathways	Endochondral Ossification	2.43317e-06	1.48621e-05	WP474
O00567	P62913	NOP56	RPL11	exp;pred		WikiPathways	Regulation of Actin Cytoskeleton	2.49865e-06	1.52427e-05	WP51
O00567	Q9BVI4	NOP56	NOC4L	ortho		BioCarta	bioactive peptide induced signaling pathway	2.63084e-06	1.60288e-05	biopeptidespathway
O00567	P62277	NOP56	RPS13	exp		PID	Alpha4 beta1 integrin signaling events	2.63084e-06	1.60288e-05	integrin_a4b1_pathway
O00567	P83731	NOP56	RPL24	exp		WikiPathways	Arrhythmogenic Right Ventricular Cardiomyopathy	2.70134e-06	1.63959e-05	WP2118
O00567	Q9P2K8	NOP56	EIF2AK4	pred		PID	Notch signaling pathway	2.69815e-06	1.63972e-05	notch_pathway
O00567	Q7Z7K6	NOP56	CENPV	exp		KEGG	Toll-like receptor signaling pathway	2.8771e-06	1.74406e-05	path:hsa04620
O00567	Q96JC1	NOP56	VPS39	ortho		KEGG	Insulin resistance	2.9748e-06	1.80101e-05	path:hsa04931
O00567	P63267	NOP56	ACTG2	exp		Reactome	Prefoldin mediated transfer of substrate to CCT/TriC	2.9949e-06	1.8109e-05	R-HSA-389957
O00567	O76094	NOP56	SRP72	ortho		SIGNOR	P38 Signaling Myogenesis	2.9949e-06	1.8109e-05	P38_Myogenesis
O00567	O75530	NOP56	EED	exp;ortho		Reactome	HSP90 chaperone cycle for steroid hormone receptors (SHR)	3.03584e-06	1.83104e-05	R-HSA-3371497
O00567	Q9UHK0	NOP56	NUFIP1	exp		Signalink	NHR	3.03584e-06	1.83104e-05	n/a
O00567	Q9NXC5	NOP56	MIOS	ortho		WikiPathways	IL-3 Signaling Pathway	3.03584e-06	1.83104e-05	WP286
O00567	Q9UL41	NOP56	PNMA3	exp		PID	IL2 signaling events mediated by PI3K	3.16363e-06	1.90095e-05	il2_pi3kpathway
O00567	Q12857	NOP56	NFIA	exp		PID	Validated transcriptional targets of AP1 family members Fra1 and Fra2	3.16363e-06	1.90095e-05	fra_pathway
O00567	Q16698	NOP56	DECR1	exp		HumanCyc	protein ubiquitylation	3.28141e-06	1.9668e-05	PWY-7511
O00567	Q96PZ2	NOP56	FAM111A	exp		PID	RhoA signaling pathway	3.28141e-06	1.9668e-05	rhoa_pathway
O00567	Q9BXF6	NOP56	RAB11FIP5	pred		Reactome	SUMOylation of RNA binding proteins	3.28141e-06	1.9668e-05	R-HSA-4570464
O00567	Q14872	NOP56	MTF1	exp		Reactome	Host Interactions with Influenza Factors	3.35491e-06	2.00335e-05	R-HSA-168253
O00567	Q9NVP1	NOP56	DDX18	exp;ortho;pred		WikiPathways	MicroRNAs in cardiomyocyte hypertrophy	3.42631e-06	2.04344e-05	WP1544
O00567	Q08945	NOP56	SSRP1	pred		WikiPathways	Regulation of toll-like receptor signaling pathway	3.51924e-06	2.09626e-05	WP1449
O00567	P62753	NOP56	RPS6	exp		BioCarta	erk1/erk2 mapk signaling pathway	4.00111e-06	2.38034e-05	erkpathway
O00567	Q2NL82	NOP56	TSR1	exp;ortho;pred		BioCarta	inhibition of cellular proliferation by gleevec	4.00111e-06	2.38034e-05	gleevecpathway
O00567	P42285	NOP56	MTREX	ortho;pred		Reactome	Intrinsic Pathway of Fibrin Clot Formation	4.00111e-06	2.38034e-05	R-HSA-140837
O00567	P62701	NOP56	RPS4X	exp		Reactome	JNK (c-Jun kinases) phosphorylation and activation mediated by activated human TAK1	4.00111e-06	2.38034e-05	R-HSA-450321
O00567	Q9H0U9	NOP56	TSPYL1	pred		SIGNOR	Inhibition of Apoptosis	4.00111e-06	2.38034e-05	IOA
O00567	O60832	NOP56	DKC1	exp;ortho;pred		WikiPathways	Complement Activation	4.00111e-06	2.38034e-05	WP545
O00567	Q9H089	NOP56	LSG1	exp		WikiPathways	miRNA targets in ECM and membrane receptors	4.00111e-06	2.38034e-05	WP2911
O00567	P40227	NOP56	CCT6A	pred		KEGG	Signaling pathways regulating pluripotency of stem cells	4.27527e-06	2.52157e-05	path:hsa04550
O00567	Q9BU89	NOP56	DOHH	pred		Reactome	Signaling by PTK6	4.33921e-06	2.55614e-05	R-HSA-8848021
O00567	P09651	NOP56	HNRNPA1	exp;pred		WikiPathways	Association Between Physico-Chemical Features and Toxicity Associated Pathways	4.33921e-06	2.55614e-05	WP3680
O00567	Q9NR30	NOP56	DDX21	exp;pred		BioCarta	rho cell motility signaling pathway	4.36405e-06	2.56448e-05	rhopathway
O00567	Q5T3I0	NOP56	GPATCH4	exp		RB-Pathways	p27_p21_module	4.45975e-06	2.61751e-05	p27_p21
O00567	P62241	NOP56	RPS8	exp;pred		Reactome	Interferon gamma signaling	4.68817e-06	2.74822e-05	R-HSA-877300
O15127	Q9NQC3	SCAMP2	RTN4	exp		WikiPathways	Corticotropin-releasing hormone signaling pathway	4.68817e-06	2.74822e-05	WP2355
O15127	O95376	SCAMP2	ARIH2	exp		Reactome	DNA Damage Bypass	4.71569e-06	2.75762e-05	R-HSA-73893
O15127	Q00765	SCAMP2	REEP5	exp		Reactome	RNA Polymerase I Transcription Initiation	4.71569e-06	2.75762e-05	R-HSA-73762
O15127	Q15003	SCAMP2	NCAPH	exp		KEGG	p53 signaling pathway	5.04947e-06	2.94563e-05	path:hsa04115
O15127	O96024	SCAMP2	B3GALT4	pred		Reactome	Cytosolic sensors of pathogen-associated DNA	5.04947e-06	2.94563e-05	R-HSA-1834949
O15127	Q9Y282	SCAMP2	ERGIC3	pred		BioCarta	pdgf signaling pathway	5.09368e-06	2.96421e-05	pdgfpathway
O15127	Q8IVB4	SCAMP2	SLC9A9	pred		INOH	PDGF	5.16104e-06	2.99978e-05	n/a
O15127	O15258	SCAMP2	RER1	pred		PID	Aurora B signaling	5.3543e-06	3.10834e-05	aurora_b_pathway
O15127	Q14746	SCAMP2	COG2	pred		PID	ErbB2/ErbB3 signaling events	5.3543e-06	3.10834e-05	erbb2erbb3pathway
O15127	Q9UP83	SCAMP2	COG5	pred		Spike	Base excision and single strand break repair	5.3791e-06	3.11521e-05	spike00008
O15127	P20648	SCAMP2	ATP4A	exp		IPAVS	acute_Myeloid_leukemia_Signaling	5.40098e-06	3.12411e-05	n/a
O15127	P04843	SCAMP2	RPN1	exp		PID	IL12-mediated signaling events	5.42366e-06	3.13345e-05	il12_2pathway
O15127	Q9UNZ2	SCAMP2	NSFL1C	pred		Reactome	Signaling by BRAF and RAF fusions	5.42366e-06	3.13345e-05	R-HSA-6802952
O15127	Q9P2W9	SCAMP2	STX18	pred		Reactome	Post-translational protein phosphorylation	5.68494e-06	3.27652e-05	R-HSA-8957275
O15127	Q13393	SCAMP2	PLD1	pred		KEGG	Arrhythmogenic right ventricular cardiomyopathy (ARVC)	5.75401e-06	3.31235e-05	path:hsa05412
O15127	P80370	SCAMP2	DLK1	exp		KEGG	NOD-like receptor signaling pathway	5.77765e-06	3.32198e-05	path:hsa04621
O15127	O43752	SCAMP2	STX6	pred		Reactome	Golgi-to-ER retrograde transport	5.99733e-06	3.43594e-05	R-HSA-8856688
O15127	P63104	SCAMP2	YWHAZ	exp		INOH	Wnt Canonical	5.98791e-06	3.43875e-05	n/a
O15127	Q9HCU8	SCAMP2	POLD4	pred		INOH	Wnt Mammals	5.98791e-06	3.43875e-05	n/a
O15127	P51572	SCAMP2	BCAP31	exp		OntoCancro	Nucleotide.excision.repair..NER.	6.35457e-06	3.63627e-05	Ontocancro_nucleotide-excision-repair--ner
O15127	P07307	SCAMP2	ASGR2	exp		PID	Regulation of Androgen receptor activity	6.35457e-06	3.63627e-05	ar_tf_pathway
O15127	Q6NUS6	SCAMP2	TCTN3	exp		Reactome	Nuclear Receptor transcription pathway	6.35457e-06	3.63627e-05	R-HSA-383280
O15127	P35232	SCAMP2	PHB	exp		Reactome	Cell death signalling via NRAGE, NRIF and NADE	6.43953e-06	3.67176e-05	R-HSA-204998
O15127	Q9H8Y8	SCAMP2	GORASP2	pred		Reactome	Intra-Golgi and retrograde Golgi-to-ER traffic	6.7131e-06	3.8232e-05	R-HSA-6811442
O15127	Q8N5M9	SCAMP2	JAGN1	exp		NetPath	TSLP	7.04385e-06	4.00682e-05	NetPath_24
O15127	P10720	SCAMP2	PF4V1	pred		Reactome	Negative regulation of MET activity	7.04385e-06	4.00682e-05	R-HSA-6807004
O15127	Q9HBH1	SCAMP2	PDF	pred		Reactome	Signal transduction by L1	7.04385e-06	4.00682e-05	R-HSA-445144
O15127	Q96G97	SCAMP2	BSCL2	exp		SIGNOR	G1/S phase transition	7.04385e-06	4.00682e-05	G1-S_trans
O15127	Q96T83	SCAMP2	SLC9A7	exp;pred		SIGNOR	Malignant Melanoma	7.04385e-06	4.00682e-05	MCAPO
O15127	O75964	SCAMP2	ATP5L	exp		SIGNOR	NFKB-Canonical	7.04385e-06	4.00682e-05	NFKBC
O15127	Q8NHH9	SCAMP2	ATL2	pred		SIGNOR	T-Cell Receptor	7.04385e-06	4.00682e-05	TCA
O15127	Q13508	SCAMP2	ART3	exp		WikiPathways	Nanomaterial induced apoptosis	7.04385e-06	4.00682e-05	WP2507
O15127	P51674	SCAMP2	GPM6A	exp		stke	G alpha 12 Pathway	7.04385e-06	4.00682e-05	n/a
O15127	Q92633	SCAMP2	LPAR1	exp		BioCarta	p38 mapk signaling pathway	7.22528e-06	4.06666e-05	p38mapkpathway
O15127	Q96JH7	SCAMP2	VCPIP1	pred		PID	Aurora A signaling	7.22528e-06	4.06666e-05	aurora_a_pathway
O15127	P62079	SCAMP2	TSPAN5	exp		PID	Nongenotropic Androgen signaling	7.22528e-06	4.06666e-05	ar_nongenomic_pathway
O15127	Q14677	SCAMP2	CLINT1	pred		PID	Regulation of p38-alpha and p38-beta	7.22528e-06	4.06666e-05	p38alphabetapathway
O15127	Q11203	SCAMP2	ST3GAL3	exp		Reactome	MAPK targets/ Nuclear events mediated by MAP kinases	7.22528e-06	4.06666e-05	R-HSA-450282
O15127	Q8TAC9	SCAMP2	SCAMP5	pred		Reactome	Signaling by Robo receptor	7.22528e-06	4.06666e-05	R-HSA-376176
O15127	P62330	SCAMP2	ARF6	pred		WikiPathways	Factors and pathways affecting insulin-like growth factor (IGF1)-Akt signaling	7.22528e-06	4.06666e-05	WP3850
O15127	Q86X19	SCAMP2	TMEM17	exp		stke	Tumor Necrosis Factor Pathway	7.22528e-06	4.06666e-05	n/a
O15230	P18084	LAMA5	ITGB5	pred		IPAVS	EGF_receptor_transactivation_in_Cardiac_Hypertrophy	7.30511e-06	4.07338e-05	n/a
O15230	Q86YD3	LAMA5	TMEM25	exp		PID	Arf6 trafficking events	7.30511e-06	4.07338e-05	arf6_traffickingpathway
O15230	O75197	LAMA5	LRP5	pred		Reactome	Regulation of Complement cascade	7.30511e-06	4.07338e-05	R-HSA-977606
O15230	Q99466	LAMA5	NOTCH4	pred		stke	ERK1/ERK2 MAPK Pathway	7.30511e-06	4.07338e-05	n/a
O15230	O60542	LAMA5	PSPN	pred		PID	LKB1 signaling events	8.0956e-06	4.49329e-05	lkb1_pathway
O15230	Q8TCU4	LAMA5	ALMS1	pred		PID	PAR1-mediated thrombin signaling events	8.0956e-06	4.49329e-05	thrombin_par1_pathway
O15230	P08123	LAMA5	COL1A2	pred		Reactome	TNF signaling	8.0956e-06	4.49329e-05	R-HSA-75893
O15230	Q9H116	LAMA5	GZF1	pred		BioCarta	toll-like receptor pathway	8.32518e-06	4.60475e-05	tollpathway
O15230	Q9BY67	LAMA5	CADM1	pred		Reactome	Interactions of Rev with host cellular proteins	8.32518e-06	4.60475e-05	R-HSA-177243
O15230	P52945	LAMA5	PDX1	pred		Reactome	Interactions of Vpr with host cellular proteins	8.32518e-06	4.60475e-05	R-HSA-176033
O15230	P98160	LAMA5	HSPG2	pred		WikiPathways	Photodynamic therapy-induced NF-kB survival signaling	8.32518e-06	4.60475e-05	WP3617
O15230	Q9UBN7	LAMA5	HDAC6	pred		stke	Mitochondrial Pathway of Apoptosis: Antiapoptotic Bcl-2 Family	8.32518e-06	4.60475e-05	n/a
O15230	Q9UKX5	LAMA5	ITGA11	pred		PID	Signaling events regulated by Ret tyrosine kinase	8.5239e-06	4.68766e-05	ret_pathway
O15230	Q9HCK4	LAMA5	ROBO2	pred		Reactome	NS1 Mediated Effects on Host Pathways	8.5239e-06	4.68766e-05	R-HSA-168276
O15230	Q13796	LAMA5	SHROOM2	pred		PID	Glypican 1 network	8.65205e-06	4.74726e-05	glypican_1pathway
O15230	P16234	LAMA5	PDGFRA	pred		Reactome	TRAF6 mediated NF-kB activation	8.65205e-06	4.74726e-05	R-HSA-933542
O15230	Q15796	LAMA5	SMAD2	exp;pred		Spike	Autophagy	9.44186e-06	5.1688e-05	spike00015
O15230	P07093	LAMA5	SERPINE2	pred		stke	Epidermal Growth Factor Receptor Pathway	9.7106e-06	5.30986e-05	n/a
O15230	P59665	LAMA5	DEFA1;DEFA1B	exp		Reactome	Constitutive Signaling by NOTCH1 HD+PEST Domain Mutants	1.00274e-05	5.47685e-05	R-HSA-2894862
O15230	P07942	LAMA5	LAMB1	ortho;pred		Reactome	Constitutive Signaling by NOTCH1 PEST Domain Mutants	1.00274e-05	5.47685e-05	R-HSA-2644606
O15230	Q9ULB1	LAMA5	NRXN1	pred		Reactome	E3 ubiquitin ligases ubiquitinate target proteins	1.00274e-05	5.47685e-05	R-HSA-8866654
O15230	Q9Y493	LAMA5	ZAN	pred		Reactome	Signaling by NOTCH1 HD+PEST Domain Mutants in Cancer	1.00274e-05	5.47685e-05	R-HSA-2894858
O15230	Q2TVT3	LAMA5	-	pred		Reactome	Signaling by NOTCH1 PEST Domain Mutants in Cancer	1.00274e-05	5.47685e-05	R-HSA-2644602
O15230	Q96QB1	LAMA5	DLC1	pred		Reactome	Signaling by NOTCH1 in Cancer	1.00274e-05	5.47685e-05	R-HSA-2644603
O15230	P50281	LAMA5	MMP14	pred		Reactome	Semaphorin interactions	1.08023e-05	5.8601e-05	R-HSA-373755
O15230	P55210	LAMA5	CASP7	pred		WikiPathways	Regulation of Microtubule Cytoskeleton	1.12843e-05	6.11466e-05	WP2038
O15230	P02741	LAMA5	CRP	exp		Reactome	Activation of BH3-only proteins	1.19384e-05	6.46181e-05	R-HSA-114452
O15230	P18564	LAMA5	ITGB6	pred		Reactome	Recognition of DNA damage by PCNA-containing replication complex	1.19384e-05	6.46181e-05	R-HSA-110314
O15230	Q92908	LAMA5	GATA6	pred		WikiPathways	PI3K-AKT-mTOR signaling pathway and therapeutic opportunities	1.19384e-05	6.46181e-05	WP3844
O15230	Q9BX66	LAMA5	SORBS1	pred		PID	AP-1 transcription factor network	1.21171e-05	6.53643e-05	ap1_pathway
O15230	Q07687	LAMA5	DLX2	pred		RB-Pathways	CycE1_CDK2_module	1.21171e-05	6.53643e-05	CycE1_CDK2
O15230	O75578	LAMA5	ITGA10	pred		RB-Pathways	E2F4-5_module	1.22931e-05	6.6165e-05	E2F4-5
O15230	Q9Y4K3	LAMA5	TRAF6	pred		BioCarta	egf signaling pathway	1.24e-05	6.66656e-05	egfpathway
O15230	P50895	LAMA5	BCAM	exp;pred		BioCarta	fas signaling pathway (cd95)	1.24e-05	6.66656e-05	faspathway
O15230	P0CG48	LAMA5	UBC	exp		BioCarta	ras signaling pathway	1.24e-05	6.66656e-05	raspathway
O15230	Q92754	LAMA5	TFAP2C	exp		BioCarta	tgf beta signaling pathway	1.24e-05	6.66656e-05	tgfbpathway
O15230	Q17RF5	LAMA5	ODAPH	exp		INOH	TGF-beta signaling TAK1	1.24e-05	6.66656e-05	n/a
O15230	Q9NRF2	LAMA5	SH2B1	pred		Reactome	Listeria monocytogenes entry into host cells	1.24e-05	6.66656e-05	R-HSA-8876384
O15230	Q63HQ2	LAMA5	EGFLAM	pred		SIGNOR	TNA-aplha	1.24e-05	6.66656e-05	TA
O15230	P07949	LAMA5	RET	pred		WikiPathways	Hematopoietic Stem Cell Gene Regulation by GABP alpha/beta Complex	1.24e-05	6.66656e-05	WP3657
O15230	O75581	LAMA5	LRP6	pred		Reactome	Binding and Uptake of Ligands by Scavenger Receptors	1.26632e-05	6.74762e-05	R-HSA-2173782
O15230	O75530	LAMA5	EED	ortho		WikiPathways	Common Pathways Underlying Drug Addiction	1.26632e-05	6.74762e-05	WP2636
O15230	P12830	LAMA5	CDH1	pred		WikiPathways	DNA Replication	1.26632e-05	6.74762e-05	WP466
O15230	Q13753	LAMA5	LAMC2	pred		PID	IL8- and CXCR2-mediated signaling events	1.3457e-05	7.1468e-05	il8cxcr2_pathway
O15230	P25391	LAMA5	LAMA1	pred		Reactome	Nuclear Pore Complex (NPC) Disassembly	1.3457e-05	7.1468e-05	R-HSA-3301854
O15230	O15335	LAMA5	CHAD	pred		PID	Regulation of RAC1 activity	1.3533e-05	7.1713e-05	rac1_reg_pathway
O15230	Q15628	LAMA5	TRADD	pred		Reactome	Apoptotic cleavage of cellular proteins	1.3533e-05	7.1713e-05	R-HSA-111465
O15230	P06213	LAMA5	INSR	pred		Reactome	Ovarian tumor domain proteases	1.3533e-05	7.1713e-05	R-HSA-5689896
O15230	Q08722	LAMA5	CD47	pred		Reactome	Platelet Aggregation (Plug Formation)	1.3533e-05	7.1713e-05	R-HSA-76009
O15230	Q9Y5Q6	LAMA5	INSL5	exp		WikiPathways	Nuclear Receptors	1.3533e-05	7.1713e-05	WP170
O15230	P78504	LAMA5	JAG1	pred		WikiPathways	Parkinsons Disease Pathway	1.3533e-05	7.1713e-05	WP2371
O15230	Q13438	LAMA5	OS9	exp		stke	Interleukin 1 (IL-1) Pathway	1.38658e-05	7.29931e-05	n/a
O15230	P16070	LAMA5	CD44	pred		WikiPathways	Wnt Signaling Pathway and Pluripotency	1.39157e-05	7.31755e-05	WP399
O15230	Q13873	LAMA5	BMPR2	pred		BioCarta	skeletal muscle hypertrophy is regulated via akt-mtor pathway	1.46759e-05	7.70886e-05	igf1mtorpathway
O15230	Q9UQP3	LAMA5	TNN	pred		BioCarta	tpo signaling pathway	1.46759e-05	7.70886e-05	tpopathway
O15230	Q5VX71	LAMA5	SUSD4	exp		PID	TRAIL signaling pathway	1.46759e-05	7.70886e-05	trail_pathway
O15230	P26006	LAMA5	ITGA3	pred		PID	VEGFR3 signaling in lymphatic endothelium	1.46759e-05	7.70886e-05	lymphangiogenesis_pathway
O15230	Q9Y219	LAMA5	JAG2	pred		Reactome	EGFR downregulation	1.46759e-05	7.70886e-05	R-HSA-182971
O15230	Q7L0J3	LAMA5	SV2A	exp		WikiPathways	Glycolysis and Gluconeogenesis	1.4795e-05	7.72914e-05	WP534
O15230	P56945	LAMA5	BCAR1	pred		Reactome	Transcriptional activation of mitochondrial biogenesis	1.49684e-05	7.81123e-05	R-HSA-2151201
O15230	Q9UHC6	LAMA5	CNTNAP2	pred		KEGG	Gap junction	1.81278e-05	9.44968e-05	path:hsa04540
O15230	Q92823	LAMA5	NRCAM	pred		Reactome	Clathrin derived vesicle budding	1.91682e-05	9.98119e-05	R-HSA-421837
O15230	Q8IWV2	LAMA5	CNTN4	pred		Reactome	trans-Golgi Network Vesicle Budding	1.91682e-05	9.98119e-05	R-HSA-199992
O15230	Q9Y6N7	LAMA5	ROBO1	pred		KEGG	mTOR signaling pathway	1.92593e-05	9.9961e-05	path:hsa04150
O15230	Q14289	LAMA5	PTK2B	pred		KEGG	Longevity regulating pathway	1.92484e-05	0.000100013	path:hsa04211
O15230	Q9NRD1	LAMA5	FBXO6	exp		WikiPathways	Electron Transport Chain	1.96438e-05	0.000101847	WP111
O15230	Q9BSF8	LAMA5	BTBD10	exp		BioCarta	nfkb activation by nontypeable hemophilus influenzae	1.96836e-05	0.000101943	nthipathway
O15230	Q15438	LAMA5	CYTH1	pred		Reactome	Mitophagy	1.96836e-05	0.000101943	R-HSA-5205647
O15230	Q9Y4C0	LAMA5	NRXN3	pred		SIGNOR	EGFR	1.96836e-05	0.000101943	EGF
O15230	O43639	LAMA5	NCK2	pred		WikiPathways	MAPK Cascade	1.96836e-05	0.000101943	WP422
O15230	P26012	LAMA5	ITGB8	pred		WikiPathways	T-Cell Receptor and Co-stimulatory Signaling	1.96836e-05	0.000101943	WP2583
O15230	Q9UBP4	LAMA5	DKK3	exp		stke	Differentiation Pathway in PC12 Cells	2.03e-05	0.000104571	n/a
O15230	P53708	LAMA5	ITGA8	pred		Reactome	Oncogenic MAPK signaling	2.06949e-05	0.000106491	R-HSA-6802957
O15230	P52951	LAMA5	GBX2	pred		BioCarta	trefoil factors initiate mucosal healing	2.14261e-05	0.000110136	tffpathway
O15230	Q13797	LAMA5	ITGA9	pred		KEGG	Allograft rejection	2.14261e-05	0.000110136	path:hsa05330
O15230	P12107	LAMA5	COL11A1	pred		Reactome	Transcriptional regulation of pluripotent stem cells	2.14261e-05	0.000110136	R-HSA-452723
O15230	Q15848	LAMA5	ADIPOQ	pred		Reactome	Rev-mediated nuclear export of HIV RNA	2.16953e-05	0.000111162	R-HSA-165054
O15230	Q99801	LAMA5	NKX3-1	pred		Reactome	Transport of the SLBP Dependant Mature mRNA	2.16953e-05	0.000111162	R-HSA-159230
O15230	P05549	LAMA5	TFAP2A	exp		SIGNOR	Myogenesis	2.16953e-05	0.000111162	Myogenesis
O15230	P14210	LAMA5	HGF	pred		BioCarta	role of mal in rho-mediated activation of srf	2.18268e-05	0.000111479	malpathway
O15230	P31276	LAMA5	HOXC13	pred		PID	Hypoxic and oxygen homeostasis regulation of HIF-1-alpha	2.18268e-05	0.000111479	hif1apathway
O15230	O95750	LAMA5	FGF19	pred		PharmGKB	Gemtuzumab_ozogamicin_Pathway_Pharmacokinetics_Pharmacodynamics	2.18268e-05	0.000111479	PA166115250
O15230	O95813	LAMA5	CER1	pred		Reactome	Constitutive Signaling by Ligand-Responsive EGFR Cancer Variants	2.18268e-05	0.000111479	R-HSA-1236382
O15230	P35240	LAMA5	NF2	pred		Reactome	Processing of Intronless Pre-mRNAs	2.18268e-05	0.000111479	R-HSA-77595
O15230	Q16819	LAMA5	MEP1A	exp;pred		Reactome	Signaling by EGFR in Cancer	2.18268e-05	0.000111479	R-HSA-1643713
O15230	P07996	LAMA5	THBS1	pred		Reactome	Signaling by FGFR2 IIIa TM	2.18268e-05	0.000111479	R-HSA-8851708
O15230	Q14118	LAMA5	DAG1	exp;pred		Reactome	Signaling by Ligand-Responsive EGFR Variants in Cancer	2.18268e-05	0.000111479	R-HSA-5637815
O15230	P31270	LAMA5	HOXA11	pred		WikiPathways	Apoptosis Modulation by HSP70	2.18268e-05	0.000111479	WP384
O15230	Q15797	LAMA5	SMAD1	pred		WikiPathways	TP53 Network	2.18268e-05	0.000111479	WP1742
O15230	Q99542	LAMA5	MMP19	pred		Reactome	Cell surface interactions at the vascular wall	2.34047e-05	0.00011828	R-HSA-202733
O15230	P13688	LAMA5	CEACAM1	pred		Reactome	Global Genome Nucleotide Excision Repair (GG-NER)	2.43478e-05	0.000122917	R-HSA-5696399
O15230	Q9BZ76	LAMA5	CNTNAP3	pred		Reactome	IKK complex recruitment mediated by RIP1	2.48554e-05	0.000125347	R-HSA-937041
O15230	Q9NYQ6	LAMA5	CELSR1	pred		SIGNOR	Colorectal Carcinoma	2.48554e-05	0.000125347	CRC
O15230	Q9UKW4	LAMA5	VAV3	pred		KEGG	Fc epsilon RI signaling pathway	2.52118e-05	0.000126878	path:hsa04664
O15230	Q9P121	LAMA5	NTM	pred		Reactome	Circadian Clock	2.52118e-05	0.000126878	R-HSA-400253
O15230	Q8IWY4	LAMA5	SCUBE1	pred		Reactome	PI3K/AKT Signaling in Cancer	2.59717e-05	0.000130429	R-HSA-2219528
O15230	O75445	LAMA5	USH2A	pred		PID	PLK1 signaling events	2.66817e-05	0.000133855	plk1_pathway
O15230	P15498	LAMA5	VAV1	pred		KEGG	Breast cancer	2.69939e-05	0.000135138	path:hsa05224
O15230	O60469	LAMA5	DSCAM	pred		KEGG	Hematopoietic cell lineage	2.69778e-05	0.000135199	path:hsa04640
O15230	Q96T37	LAMA5	RBM15	pred		KEGG	Melanoma	2.74055e-05	0.000137056	path:hsa05218
O15230	Q68G74	LAMA5	LHX8	pred		KEGG	Amyotrophic lateral sclerosis (ALS)	2.77498e-05	0.000138633	path:hsa05014
O15230	P56177	LAMA5	DLX1	pred		Reactome	Nuclear Envelope Breakdown	2.77498e-05	0.000138633	R-HSA-2980766
O15230	P52735	LAMA5	VAV2	pred		Spike	Nucleotide excision repair	2.96247e-05	0.000147693	spike00005
O15230	P05106	LAMA5	ITGB3	pred		BioCarta	inactivation of gsk3 by akt causes accumulation of b-catenin in alveolar macrophages	3.07097e-05	0.000152943	gsk3pathway
O15230	Q13751	LAMA5	LAMB3	pred		INOH	EGF	3.2379e-05	0.00016109	n/a
O15230	P01019	LAMA5	AGT	pred		Reactome	Interleukin-7 signaling	3.2379e-05	0.00016109	R-HSA-1266695
O15230	Q6VMQ6	LAMA5	ATF7IP	exp		Reactome	PERK regulates gene expression	3.2379e-05	0.00016109	R-HSA-381042
O15230	P98095	LAMA5	FBLN2	exp;pred		WikiPathways	Nanoparticle-mediated activation of receptor signaling	3.2379e-05	0.00016109	WP2643
O15230	P13611	LAMA5	VCAN	pred		WikiPathways	TLR4 Signaling and Tolerance	3.2379e-05	0.00016109	WP3851
O15230	P27986	LAMA5	PIK3R1	pred		stke	TGF-beta Signaling in Development	3.2379e-05	0.00016109	n/a
O15230	Q14511	LAMA5	NEDD9	pred		KEGG	Glutathione metabolism	3.3039e-05	0.000163358	path:hsa00480
O15230	Q9ULK5	LAMA5	VANGL2	pred		INOH	IGF signaling	3.38229e-05	0.000167061	n/a
O15230	Q9NPG4	LAMA5	PCDH12	pred		PharmGKB	Metformin_Pathway_Pharmacodynamics	3.38229e-05	0.000167061	PA165948566
O15230	Q9H6X2	LAMA5	ANTXR1	pred		HumanCyc	superpathway of conversion of glucose to acetyl CoA and entry into the TCA cycle	3.40218e-05	0.000167699	PWY66-407
O15230	Q8N0W4	LAMA5	NLGN4X	pred		Reactome	NOTCH1 Intracellular Domain Regulates Transcription	3.40218e-05	0.000167699	R-HSA-2122947
O15230	P49747	LAMA5	COMP	pred		Reactome	TP53 Regulates Metabolic Genes	3.50386e-05	0.000171304	R-HSA-5628897
O15230	Q92786	LAMA5	PROX1	pred		Reactome	Gluconeogenesis	3.48831e-05	0.000171592	R-HSA-70263
O15230	P11047	LAMA5	LAMC1	exp;pred		Reactome	Nuclear import of Rev protein	3.48831e-05	0.000171592	R-HSA-180746
O15230	Q15262	LAMA5	PTPRK	exp		Reactome	TGF-beta receptor signaling activates SMADs	3.48831e-05	0.000171592	R-HSA-2173789
O15230	O60315	LAMA5	ZEB2	pred		Reactome	Termination of translesion DNA synthesis	3.48831e-05	0.000171592	R-HSA-5656169
O15230	Q9UMQ3	LAMA5	BARX2	pred		Reactome	Transport of the SLBP independent Mature mRNA	3.48831e-05	0.000171592	R-HSA-159227
O15230	P10144	LAMA5	GZMB	exp		Reactome	Vpr-mediated nuclear import of PICs	3.48831e-05	0.000171592	R-HSA-180910
O15230	P09067	LAMA5	HOXB5	pred		systems-biology.org	EGFR_signaling_for_RTKC	3.61598e-05	0.000176605	001/005
O15230	P98174	LAMA5	FGD1	pred		BioCarta	atm signaling pathway	3.84193e-05	0.00018745	atmpathway
O15230	P49763	LAMA5	PGF	pred		BioCarta	regulation of cell cycle progression by plk3	3.84193e-05	0.00018745	plk3pathway
O15230	Q8TAX7	LAMA5	MUC7	exp		Reactome	Regulation of necroptotic cell death	3.84193e-05	0.00018745	R-HSA-5675482
O15230	Q14258	LAMA5	TRIM25	exp		SIGNOR	Death Receptor Signaling	3.84193e-05	0.00018745	DR
O15230	P68133	LAMA5	ACTA1	pred		SIGNOR	SAPK/JNK signaling	3.84193e-05	0.00018745	SAPK-JNK
O15230	O60462	LAMA5	NRP2	pred		WikiPathways	4-hydroxytamoxifen, Dexamethasone, and Retinoic Acids Regulation of p27 Expression	3.84193e-05	0.00018745	WP3879
O15230	P01042	LAMA5	KNG1	pred		KEGG	Hepatitis C	4.04675e-05	0.000196247	path:hsa05160
O15230	P58400	LAMA5	NRXN1	pred		BioCarta	caspase cascade in apoptosis	4.20281e-05	0.000203609	caspasepathway
O15230	P17252	LAMA5	PRKCA	pred		BioCarta	ctcf: first multivalent nuclear factor	4.20281e-05	0.000203609	ctcfpathway
O15230	P84022	LAMA5	SMAD3	pred		BioCarta	intrinsic prothrombin activation pathway	4.20281e-05	0.000203609	intrinsicpathway
O15230	Q68CZ1	LAMA5	RPGRIP1L	pred		BioCarta	tumor suppressor arf inhibits ribosomal biogenesis	4.20281e-05	0.000203609	arfpathway
O15230	P61812	LAMA5	TGFB2	pred		INOH	TLR ECSIT MEKK1 p38	4.20281e-05	0.000203609	n/a
O15230	Q9HCM4	LAMA5	EPB41L5	pred		NetPath	IL11	4.20281e-05	0.000203609	NetPath_147
O15230	P20908	LAMA5	COL5A1	pred		PID	Signaling events mediated by PRL	4.20281e-05	0.000203609	prlsignalingeventspathway
O15230	P18075	LAMA5	BMP7	pred		Reactome	Initial triggering of complement	4.20281e-05	0.000203609	R-HSA-166663
O15230	O95948	LAMA5	ONECUT2	pred		Reactome	RIP-mediated NFkB activation via ZBP1	4.20281e-05	0.000203609	R-HSA-1810476
O15230	P62993	LAMA5	GRB2	pred		SIGNOR	Luminal Breast Cancer	4.20281e-05	0.000203609	LBC
O15230	Q9C009	LAMA5	FOXQ1	pred		SIGNOR	Mitochondiral Control of Apoptosis	4.20281e-05	0.000203609	MM
O15230	Q13107	LAMA5	USP4	exp		SIGNOR	Osteogenesis	4.20281e-05	0.000203609	BMP
O15230	Q6UWV2	LAMA5	MPZL3	pred		WikiPathways	Notch Signaling Pathway	4.57056e-05	0.000218776	WP268
O15230	Q99972	LAMA5	MYOC	exp;pred		KEGG	Synaptic vesicle cycle	4.76447e-05	0.000227378	path:hsa04721
O15230	P55268	LAMA5	LAMB2	pred		NetPath	Ghrelin	4.75971e-05	0.000227603	NetPath_118
O15230	Q9NYQ7	LAMA5	CELSR3	pred		Reactome	Translesion synthesis by Y family DNA polymerases bypasses lesions on DNA template	4.75971e-05	0.000227603	R-HSA-110313
O15230	P46109	LAMA5	CRKL	exp		IPAVS	FAS_signaling_in_cardiac_hypertrophy	4.84921e-05	0.000231192	n/a
O15230	P16144	LAMA5	ITGB4	pred		WikiPathways	Adipogenesis	5.05744e-05	0.000240881	WP236
O15230	Q13153	LAMA5	PAK1	pred		KEGG	Hedgehog signaling pathway	5.13344e-05	0.000244258	path:hsa04340
O15230	Q4AC94	LAMA5	C2CD3	pred		INOH	HGF	5.32266e-05	0.000251764	n/a
O15230	Q9NS68	LAMA5	TNFRSF19	pred		PID	HIF-2-alpha transcription factor network	5.32266e-05	0.000251764	hif2pathway
O15230	Q9NPG1	LAMA5	FZD3	pred		BioCarta	alk in cardiac myocytes	5.31319e-05	0.000252561	alkpathway
O15230	P00533	LAMA5	EGFR	pred		BioCarta	role of erk5 in neuronal survival pathway	5.31319e-05	0.000252561	erk5pathway
O15230	Q9Y490	LAMA5	TLN1	pred		BioCarta	transcription factor creb and its extracellular signals	5.31319e-05	0.000252561	crebpathway
O15230	Q15465	LAMA5	SHH	pred		PharmGKB	Sorafenib_Pharmacodynamics	5.31319e-05	0.000252561	PA165959584
O15230	P15692	LAMA5	VEGFA	pred		Reactome	Sema4D in semaphorin signaling	5.31319e-05	0.000252561	R-HSA-400685
O15230	Q7Z6C3	LAMA5	-	pred		PID	Alpha-synuclein signaling	5.59265e-05	0.000263497	alphasynuclein_pathway
O15230	Q13263	LAMA5	TRIM28	pred		PID	ErbB4 signaling events	5.59265e-05	0.000263497	erbb4_pathway
O15230	Q9Y4D7	LAMA5	PLXND1	pred		Reactome	Export of Viral Ribonucleoproteins from Nucleus	5.59265e-05	0.000263497	R-HSA-168274
O15230	P37023	LAMA5	ACVRL1	pred		Reactome	Deadenylation-dependent mRNA decay	5.58819e-05	0.000263804	R-HSA-429914
O15230	P62258	LAMA5	YWHAE	ortho		Reactome	GPVI-mediated activation cascade	5.58819e-05	0.000263804	R-HSA-114604
O15230	P02452	LAMA5	COL1A1	pred		KEGG	Prolactin signaling pathway	5.87097e-05	0.000275798	path:hsa04917
O15230	O43347	LAMA5	MSI1	pred		IPAVS	Wnt_signaling_in_cardiomyocyte_hypertrophy	6.17328e-05	0.000289716	n/a
O15230	P98172	LAMA5	EFNB1	pred		Reactome	EPH-ephrin mediated repulsion of cells	6.18142e-05	0.000289814	R-HSA-3928665
O15230	P42336	LAMA5	PIK3CA	pred		SMPDB	Fc Epsilon Receptor I Signaling in Mast Cells	6.22734e-05	0.000291683	SMP00358
O15230	P08069	LAMA5	IGF1R	pred		Reactome	Formation of RNA Pol II elongation complex	6.24633e-05	0.000292287	R-HSA-112382
O15230	P12644	LAMA5	BMP4	pred		Reactome	RNA Polymerase II Transcription Elongation	6.24633e-05	0.000292287	R-HSA-75955
O15230	P35613	LAMA5	BSG	pred		stke	Insulin Signaling Pathway	6.24633e-05	0.000292287	n/a
O15230	P18827	LAMA5	SDC1	pred		stke	Wnt/beta-catenin Pathway	6.24633e-05	0.000292287	n/a
O15230	P35968	LAMA5	KDR	pred		BioCarta	prion pathway	6.76192e-05	0.000315184	prionpathway
O15230	Q16787	LAMA5	LAMA3	pred		BioCarta	role of nicotinic acetylcholine receptors in the regulation of apoptosis	6.76192e-05	0.000315184	achpathway
O15230	P02458	LAMA5	COL2A1	pred		BioCarta	role of pi3k subunit p85 in regulation of actin organization and cell migration	6.76192e-05	0.000315184	cdc42racpathway
O15230	Q13296	LAMA5	SCGB2A2	exp		BioCarta	ucalpain and friends in cell spread	6.76192e-05	0.000315184	ucalpainpathway
O15230	Q07889	LAMA5	SOS1	exp		BioCarta	y branching of actin filaments	6.76192e-05	0.000315184	actinypathway
O15230	P06127	LAMA5	CD5	pred		PID	Beta5 beta6 beta7 and beta8 integrin cell surface interactions	6.76192e-05	0.000315184	integrin5_pathway
O15230	P31277	LAMA5	HOXD11	pred		Reactome	Butyrate Response Factor 1 (BRF1) binds and destabilizes mRNA	6.76192e-05	0.000315184	R-HSA-450385
O15230	P46531	LAMA5	NOTCH1	pred		Reactome	KSRP (KHSRP) binds and destabilizes mRNA	6.76192e-05	0.000315184	R-HSA-450604
O15230	P24043	LAMA5	LAMA2	pred		Reactome	RHO GTPases Activate ROCKs	6.76192e-05	0.000315184	R-HSA-5627117
O15230	P35442	LAMA5	THBS2	pred		SIGNOR	G2/S phase transition	6.76192e-05	0.000315184	G2-M_trans
O15230	P05997	LAMA5	COL5A2	pred		WikiPathways	NOTCH1 regulation of human endothelial cell calcification	6.76192e-05	0.000315184	WP3413
O15230	O60869	LAMA5	EDF1	pred		stke	Transforming Growth Factor (TGF) beta Pathway	6.76192e-05	0.000315184	n/a
O15230	Q14119	LAMA5	VEZF1	pred		Reactome	Common Pathway of Fibrin Clot Formation	7.09422e-05	0.000326865	R-HSA-140875
O15230	P16333	LAMA5	NCK1	pred		Reactome	Phosphorylation of CD3 and TCR zeta chains	7.09422e-05	0.000326865	R-HSA-202427
O15230	O15520	LAMA5	FGF10	pred		SIGNOR	Toll Like Receptors	7.09422e-05	0.000326865	TLR
O15230	P06241	LAMA5	FYN	pred		Signalink	IGF-Core	7.09422e-05	0.000326865	n/a
O15230	Q9Y639	LAMA5	NPTN	pred		WikiPathways	Blood Clotting Cascade	7.09422e-05	0.000326865	WP272
O15230	O95727	LAMA5	CRTAM	pred		IPAVS	RANK_Singnaling_Pathway_in_Osteoclast_resorption	7.35209e-05	0.000337129	n/a
O15230	Q02388	LAMA5	COL7A1	exp;pred		PID	CXCR3-mediated signaling events	7.35209e-05	0.000337129	cxcr3pathway
O15230	O75792	LAMA5	RNASEH2A	exp		WikiPathways	Amyotrophic lateral sclerosis (ALS)	7.35209e-05	0.000337129	WP2447
O15230	P35443	LAMA5	THBS4	pred		PID	IL4-mediated signaling events	7.38558e-05	0.000337697	il4_2pathway
O15230	P02751	LAMA5	FN1	pred		WikiPathways	Pathways Affected in Adenoid Cystic Carcinoma	7.38558e-05	0.000337697	WP3651
O15230	P26010	LAMA5	ITGB7	pred		Reactome	COPII (Coat Protein 2) Mediated Vesicle Transport	7.85553e-05	0.000358502	R-HSA-204005
O15230	Q13418	LAMA5	ILK	pred		INOH	BMP signaling Dro	8.34869e-05	0.000380646	n/a
O15230	P31271	LAMA5	HOXA13	pred		Reactome	CD28 co-stimulation	8.34869e-05	0.000380646	R-HSA-389356
O15230	Q9H3D4	LAMA5	TP63	pred		NetPath	TSH	8.69595e-05	0.000395728	NetPath_23
O15230	Q13485	LAMA5	SMAD4	pred		PID	Endogenous TLR signaling	8.69595e-05	0.000395728	toll_endogenous_pathway
O15230	P10275	LAMA5	AR	pred		PID	RXR and RAR heterodimerization with other nuclear receptor	8.69595e-05	0.000395728	rxr_vdr_pathway
O15230	Q5JRA6	LAMA5	MIA3	pred		PID	S1P2 pathway	8.69595e-05	0.000395728	s1p_s1p2_pathway
O15230	Q99748	LAMA5	NRTN	pred		UniProt_Pathways	Carbohydrate degradation	8.69595e-05	0.000395728	n/a
O15230	P29353	LAMA5	SHC1	pred		WikiPathways	EPO Receptor Signaling	8.69595e-05	0.000395728	WP581
O15230	P17301	LAMA5	ITGA2	pred		stke	Seven Transmembrane Receptor Signaling Through beta-Arrestin	8.69595e-05	0.000395728	n/a
O15230	P05556	LAMA5	ITGB1	pred		BioCarta	mcalpain and friends in cell motility	8.93875e-05	0.000404095	mcalpainpathway
O15230	Q9Y5K6	LAMA5	CD2AP	pred		PID	Nectin adhesion pathway	8.93875e-05	0.000404095	nectin_pathway
O15230	P49746	LAMA5	THBS3	pred		Reactome	Activated NOTCH1 Transmits Signal to the Nucleus	8.93875e-05	0.000404095	R-HSA-2122948
O15230	P01127	LAMA5	PDGFB	pred		Reactome	Glutamate binding, activation of AMPA receptors and synaptic plasticity	8.93875e-05	0.000404095	R-HSA-399721
O15230	Q16254	LAMA5	E2F4	pred		Reactome	NEP/NS2 Interacts with the Cellular Export Machinery	8.93875e-05	0.000404095	R-HSA-168333
O15230	Q68CZ2	LAMA5	TNS3	pred		Reactome	Synthesis of active ubiquitin: roles of E1 and E2 enzymes	8.93875e-05	0.000404095	R-HSA-8866652
O15230	O60890	LAMA5	OPHN1	pred		Reactome	Trafficking of AMPA receptors	8.93875e-05	0.000404095	R-HSA-399719
O15230	O94813	LAMA5	SLIT2	pred		Reactome	Transport of Ribonucleoproteins into the Host Nucleus	8.93875e-05	0.000404095	R-HSA-168271
O15230	P82279	LAMA5	CRB1	pred		Reactome	Cargo recognition for clathrin-mediated endocytosis	9.18454e-05	0.00041095	R-HSA-8856825
O15230	Q16363	LAMA5	LAMA4	pred		Reactome	Glucose metabolism	9.20092e-05	0.0004113	R-HSA-70326
O15230	P11362	LAMA5	FGFR1	pred		KEGG	Malaria	9.17698e-05	0.000411763	path:hsa05144
O15230	Q04206	LAMA5	RELA	pred		PID	Notch-mediated HES/HEY network	9.17698e-05	0.000411763	hes_heypathway
O15230	P04085	LAMA5	PDGFA	pred		WikiPathways	Exercise-induced Circadian Regulation	9.17698e-05	0.000411763	WP410
O15230	P21815	LAMA5	IBSP	pred		Reactome	Unfolded Protein Response (UPR)	9.2698e-05	0.000413994	R-HSA-381119
O15230	Q96MS0	LAMA5	ROBO3	pred		KEGG	Dilated cardiomyopathy	9.32664e-05	0.000416145	path:hsa05414
O43272	P32322	PRODH	PYCR1	pred		Reactome	Signaling by FGFR4	9.46407e-05	0.000421885	R-HSA-5654743
O43272	Q6NXP6	PRODH	NOXRED1	pred		KEGG	Longevity regulating pathway - multiple species	0.000104954	0.000467425	path:hsa04213
O43272	P68366	PRODH	TUBA4A	exp		WikiPathways	Alzheimers Disease	0.000104954	0.000467425	WP2059
O43272	Q9UMQ6	PRODH	CAPN11	exp		KEGG	Vibrio cholerae infection	0.000105601	0.000469436	path:hsa05110
O43272	Q53H96	PRODH	PYCR3	pred		KEGG	Glycolysis / Gluconeogenesis	0.000110834	0.000492242	path:hsa00010
O43272	P11142	PRODH	HSPA8	exp		Reactome	Detoxification of Reactive Oxygen Species	0.000113161	0.000502113	R-HSA-3299685
O43272	P30038	PRODH	ALDH4A1	pred		Reactome	Regulation of TP53 Expression and Degradation	0.000113161	0.000502113	R-HSA-6806003
O43272	P17066	PRODH	HSPA6	exp		Reactome	Formation of HIV-1 elongation complex containing HIV-1 Tat	0.000115625	0.000512099	R-HSA-167200
O43272	Q7Z569	PRODH	BRAP	exp		Reactome	HIV Transcription Elongation	0.000115625	0.000512099	R-HSA-167169
O43272	Q6PIS1	PRODH	SLC23A3	exp		Reactome	Tat-mediated elongation of the HIV-1 transcript	0.000115625	0.000512099	R-HSA-167246
O43272	P54652	PRODH	HSPA2	exp		Signalink	WNT-Core	0.000115625	0.000512099	n/a
O43272	P05546	PRODH	SERPIND1	pred		BioCarta	cell cycle: g2/m checkpoint	0.00011952	0.000522125	g2pathway
O43491	O95865	EPB41L2	DDAH2	exp		BioCarta	hypoxia and p53 in the cardiovascular system	0.00011952	0.000522125	p53hypoxiapathway
O43491	O75563	EPB41L2	SKAP2	pred		BioCarta	igf-1 signaling pathway	0.00011952	0.000522125	igf1pathway
O43491	Q9Y2J2	EPB41L2	EPB41L3	exp;pred		BioCarta	nf-kb signaling pathway	0.00011952	0.000522125	nfkbpathway
O43491	Q8WYL5	EPB41L2	SSH1	pred		BioCarta	pkc-catalyzed phosphorylation of inhibitory phosphoprotein of myosin phosphatase	0.00011952	0.000522125	myosinpathway
O43491	Q8N7F7	EPB41L2	UBL4B	pred		PID	p38 signaling mediated by MAPKAP kinases	0.00011952	0.000522125	p38_mk2pathway
O43491	P61586	EPB41L2	RHOA	pred		Reactome	CD209 (DC-SIGN) signaling	0.00011952	0.000522125	R-HSA-5621575
O43491	Q9NRC8	EPB41L2	SIRT7	exp		Reactome	PCNA-Dependent Long Patch Base Excision Repair	0.00011952	0.000522125	R-HSA-5651801
O43491	Q5VTL8	EPB41L2	PRPF38B	pred		SMPDB	Ardeparin Action Pathway	0.00011952	0.000522125	SMP00275
O43491	Q13002	EPB41L2	GRIK2	pred		SMPDB	Enoxaparin Action Pathway	0.00011952	0.000522125	SMP00272
O43491	P21728	EPB41L2	DRD1	exp;pred		SMPDB	Fondaparinux Action Pathway	0.00011952	0.000522125	SMP00273
O43491	Q12959	EPB41L2	DLG1	pred		SMPDB	Heparin Action Pathway	0.00011952	0.000522125	SMP00274
O43491	Q92636	EPB41L2	NSMAF	exp		BioCarta	cadmium induces dna synthesis and proliferation in macrophages	0.000119006	0.000525136	cdmacpathway
O43491	P49761	EPB41L2	CLK3	pred		BioCarta	human cytomegalovirus and map kinase pathways	0.000119006	0.000525136	hcmvpathway
O43491	Q8N5F7	EPB41L2	NKAP	exp		IPAVS	beta3_integrin_mediated_Ub_for_NFkB_activation_Proteins	0.000119006	0.000525136	n/a
O43491	P41743	EPB41L2	PRKCI	pred		Reactome	MAP3K8 (TPL2)-dependent MAPK1/3 activation	0.000119006	0.000525136	R-HSA-5684264
O43491	Q9Y6A4	EPB41L2	CFAP20	pred		Reactome	RHO GTPases activate CIT	0.000119006	0.000525136	R-HSA-5625900
O43491	P46379	EPB41L2	BAG6	pred		Reactome	Spry regulation of FGF signaling	0.000119006	0.000525136	R-HSA-1295596
O43491	P35240	EPB41L2	NF2	pred		Reactome	Trafficking of GluR2-containing AMPA receptors	0.000119006	0.000525136	R-HSA-416993
O43491	Q9NRC6	EPB41L2	SPTBN5	pred		Reactome	Tristetraprolin (TTP, ZFP36) binds and destabilizes mRNA	0.000119006	0.000525136	R-HSA-450513
O43491	Q92625	EPB41L2	ANKS1A	pred		Reactome	p75NTR signals via NF-kB	0.000119006	0.000525136	R-HSA-193639
O43491	P27348	EPB41L2	YWHAQ	exp		SIGNOR	Glioblastoma Multiforme	0.000119006	0.000525136	GBM
O43491	Q9UPU9	EPB41L2	SAMD4A	pred		WikiPathways	TCA Cycle and Deficiency of Pyruvate Dehydrogenase complex (PDHc)	0.000119006	0.000525136	WP2453
O43491	P31946	EPB41L2	YWHAB	exp		Reactome	COPI-dependent Golgi-to-ER retrograde traffic	0.000123322	0.000532915	R-HSA-6811434
O43491	Q9BT78	EPB41L2	COPS4	exp		BioCarta	role of egf receptor transactivation by gpcrs in cardiac hypertrophy	0.000130492	0.000563392	cardiacegfpathway
O43491	P40818	EPB41L2	USP8	pred		PID	ATM pathway	0.000130492	0.000563392	atm_pathway
O43491	Q92574	EPB41L2	TSC1	pred		Reactome	Activation of Matrix Metalloproteinases	0.000130492	0.000563392	R-HSA-1592389
O43491	Q9Y2W1	EPB41L2	THRAP3	pred		Reactome	Cargo concentration in the ER	0.000130492	0.000563392	R-HSA-5694530
O43491	Q9BQA1	EPB41L2	WDR77	exp		Reactome	Regulation of TNFR1 signaling	0.000130492	0.000563392	R-HSA-5357905
O43491	Q8NFH5	EPB41L2	NUP35	exp		WikiPathways	BDNF-TrkB Signaling	0.000130492	0.000563392	WP3676
O43491	P61981	EPB41L2	YWHAG	exp;pred		KEGG	Sphingolipid signaling pathway	0.000131681	0.000565474	path:hsa04071
O43491	Q9H0H5	EPB41L2	RACGAP1	pred		WikiPathways	Energy Metabolism	0.000135734	0.000582358	WP1541
O43491	P17081	EPB41L2	RHOQ	pred		INOH	CD4 T cell receptor signaling-ERK cascade	0.000143289	0.000604508	n/a
O43491	Q6PEY0	EPB41L2	GJB7	exp		Reactome	Negative regulation of MAPK pathway	0.000143289	0.000604508	R-HSA-5675221
O43491	Q14980	EPB41L2	NUMA1	exp;pred		WikiPathways	Microglia Pathogen Phagocytosis Pathway	0.000143289	0.000604508	WP3937
O43491	Q6P597	EPB41L2	KLC3	pred		BioCarta	the information processing pathway at the ifn beta enhancer	0.000142404	0.000605028	pcafpathway
O43491	Q04917	EPB41L2	YWHAH	exp;pred		KEGG	Thyroid cancer	0.000142404	0.000605028	path:hsa05216
O43491	Q86YM7	EPB41L2	HOMER1	pred		PID	BARD1 signaling events	0.000142404	0.000605028	bard1pathway
O43491	Q8IYB3	EPB41L2	SRRM1	pred		PID	VEGFR1 specific signals	0.000142404	0.000605028	vegfr1_pathway
O43491	Q96PC5	EPB41L2	MIA2	pred		RB-Pathways	Apoptosis_entry_module	0.000142404	0.000605028	apoptosis
O43491	Q92905	EPB41L2	COPS5	exp		Reactome	Downregulation of ERBB2 signaling	0.000142404	0.000605028	R-HSA-8863795
O43491	O60260	EPB41L2	PRKN	pred		Reactome	mRNA Capping	0.000142404	0.000605028	R-HSA-72086
O43491	Q00537	EPB41L2	CDK17	pred		SIGNOR	Acure Myeliod Leukemia	0.000142404	0.000605028	AML
O43491	P63104	EPB41L2	YWHAZ	exp		BioCarta	mtor signaling pathway	0.000141924	0.000608372	mtorpathway
O43491	P26367	EPB41L2	PAX6	exp		BioCarta	regulation of eif-4e and p70s6 kinase	0.000141924	0.000608372	eif4pathway
O43491	Q03111	EPB41L2	MLLT1	exp		PID	S1P3 pathway	0.000141924	0.000608372	s1p_s1p3_pathway
O43491	Q15642	EPB41L2	TRIP10	pred		Reactome	ATF4 activates genes	0.000141924	0.000608372	R-HSA-380994
O43491	P11171	EPB41L2	EPB41	pred		Reactome	Antigen Presentation: Folding, assembly and peptide loading of class I MHC	0.000141924	0.000608372	R-HSA-983170
O43491	P54105	EPB41L2	CLNS1A	exp		Reactome	Constitutive Signaling by AKT1 E17K in Cancer	0.000141924	0.000608372	R-HSA-5674400
O43491	P27986	EPB41L2	PIK3R1	pred		Reactome	Cyclin A/B1 associated events during G2/M transition	0.000141924	0.000608372	R-HSA-69273
O43491	Q6IQ23	EPB41L2	PLEKHA7	exp		Reactome	Gap-filling DNA repair synthesis and ligation in GG-NER	0.000141924	0.000608372	R-HSA-5696397
O43491	Q9NYF8	EPB41L2	BCLAF1	pred		Reactome	Nuclear Events (kinase and transcription factor activation)	0.000141924	0.000608372	R-HSA-198725
O43491	Q9H307	EPB41L2	PNN	exp		Reactome	RAF activation	0.000141924	0.000608372	R-HSA-5673000
O43491	P18583	EPB41L2	SON	pred		PID	LPA receptor mediated events	0.000148608	0.0006253	lysophospholipid_pathway
O43491	P49760	EPB41L2	CLK2	exp;pred		Reactome	Generic Transcription Pathway	0.000149652	0.000629141	R-HSA-212436
O43491	Q99418	EPB41L2	CYTH2	pred		KEGG	Wnt signaling pathway	0.000155599	0.00065357	path:hsa04310
O43491	P02549	EPB41L2	SPTA1	pred		Reactome	Regulation of lipid metabolism by Peroxisome proliferator-activated receptor alpha (PPARalpha)	0.000165187	0.000692027	R-HSA-400206
O43491	Q6WCQ1	EPB41L2	MPRIP	pred		Reactome	Anchoring of the basal body to the plasma membrane	0.000165069	0.000692741	R-HSA-5620912
O43491	P68543	EPB41L2	UBXN2A	pred		WikiPathways	ESC Pluripotency Pathways	0.000165069	0.000692741	WP3931
O43491	O95704	EPB41L2	APBB3	pred		INOH	Arginine Proline metabolism	0.000171307	0.00071704	n/a
O43491	Q8IVT5	EPB41L2	KSR1	exp		WikiPathways	Cardiac Progenitor Differentiation	0.000171307	0.00071704	WP2406
O43491	Q13509	EPB41L2	TUBB3	exp		Reactome	RNA Polymerase II Pre-transcription Events	0.0001723	0.000719941	R-HSA-674695
O43491	Q7Z401	EPB41L2	DENND4A	pred		KEGG	Type I diabetes mellitus	0.000172548	0.00072035	path:hsa04940
O43491	O43639	EPB41L2	NCK2	pred		Reactome	Formation of Incision Complex in GG-NER	0.000172548	0.00072035	R-HSA-5696395
O43491	P35241	EPB41L2	RDX	pred		Reactome	Regulation of TP53 Degradation	0.000173528	0.000723184	R-HSA-6804757
O43491	Q9UKJ3	EPB41L2	GPATCH8	exp		Reactome	Golgi Associated Vesicle Biogenesis	0.00018619	0.00077528	R-HSA-432722
O43491	Q8NEM2	EPB41L2	SHCBP1	pred		BioCarta	bcr signaling pathway	0.000203224	0.000826146	bcrpathway
O43491	P62995	EPB41L2	TRA2B	pred		Reactome	Cooperation of Prefoldin and TriC/CCT in actin and tubulin folding	0.000203224	0.000826146	R-HSA-389958
O43491	O95218	EPB41L2	ZRANB2	exp		Reactome	Formation of the Early Elongation Complex	0.000203224	0.000826146	R-HSA-113418
O43491	P58340	EPB41L2	MLF1	exp		Reactome	Formation of the HIV-1 Early Elongation Complex	0.000203224	0.000826146	R-HSA-167158
O43491	Q8TEC5	EPB41L2	SH3RF2	pred		Reactome	ROS, RNS production in phagocytes	0.000203224	0.000826146	R-HSA-1222556
O43491	Q96SQ9	EPB41L2	CYP2S1	exp		KEGG	Nucleotide excision repair	0.000199975	0.000831958	path:hsa03420
O43491	O95835	EPB41L2	LATS1	pred		Reactome	Formation of HIV elongation complex in the absence of HIV Tat	0.000199975	0.000831958	R-HSA-167152
O43491	Q9UI08	EPB41L2	EVL	pred		Reactome	RIPK1-mediated regulated necrosis	0.000200943	0.000834539	R-HSA-5213460
O43491	Q9Y490	EPB41L2	TLN1	pred		Reactome	Regulated Necrosis	0.000200943	0.000834539	R-HSA-5218859
O43491	P0CG38	EPB41L2	POTEI	exp		SIGNOR	MTOR Signaling	0.000200943	0.000834539	MS
O43491	P35462	EPB41L2	DRD3	exp;pred		SMPDB	Acenocoumarol Action Pathway	0.000200943	0.000834539	SMP00269
O43491	Q9P0V3	EPB41L2	SH3BP4	pred		SMPDB	Alteplase Action Pathway	0.000200943	0.000834539	SMP00280
O43491	O60333	EPB41L2	KIF1B	pred		SMPDB	Aminocaproic Acid Action Pathway	0.000200943	0.000834539	SMP00286
O43491	Q8IX03	EPB41L2	WWC1	exp		SMPDB	Anistreplase Action Pathway	0.000200943	0.000834539	SMP00281
O43491	P24723	EPB41L2	PRKCH	exp		SMPDB	Aprotinin Action Pathway	0.000200943	0.000834539	SMP00288
O43491	Q02241	EPB41L2	KIF23	pred		SMPDB	Argatroban Action Pathway	0.000200943	0.000834539	SMP00276
O43491	Q96EV8	EPB41L2	DTNBP1	pred		SMPDB	Bivalirudin Action Pathway	0.000200943	0.000834539	SMP00277
O43491	Q9UHB9	EPB41L2	SRP68	exp		SMPDB	Coagulation	0.000200943	0.000834539	SMP00586
O43491	P61221	EPB41L2	ABCE1	exp		SMPDB	Dicoumarol Action Pathway	0.000200943	0.000834539	SMP00656
O43491	P68400	EPB41L2	CSNK2A1	exp		SMPDB	Dicumarol Action Pathway	0.000200943	0.000834539	SMP00270
O43491	Q9P2Q2	EPB41L2	FRMD4A	pred		SMPDB	Lepirudin Action Pathway	0.000200943	0.000834539	SMP00278
O43491	P62330	EPB41L2	ARF6	pred		SMPDB	Phenindione Action Pathway	0.000200943	0.000834539	SMP00655
O43491	Q71U36	EPB41L2	TUBA1A	exp		SMPDB	Phenprocoumon Action Pathway	0.000200943	0.000834539	SMP00271
O43491	Q9HCG8	EPB41L2	CWC22	exp		SMPDB	Reteplase Action Pathway	0.000200943	0.000834539	SMP00285
O43491	P11277	EPB41L2	SPTB	pred		SMPDB	Streptokinase Action Pathway	0.000200943	0.000834539	SMP00282
O43491	Q9UKV3	EPB41L2	ACIN1	exp		SMPDB	Tenecteplase Action Pathway	0.000200943	0.000834539	SMP00283
O43491	Q01082	EPB41L2	SPTBN1	pred		SMPDB	Tranexamic Acid Action Pathway	0.000200943	0.000834539	SMP00287
O43491	Q13627	EPB41L2	DYRK1A	pred		SMPDB	Urokinase Action Pathway	0.000200943	0.000834539	SMP00284
O43491	Q15287	EPB41L2	RNPS1	exp		SMPDB	Warfarin Action Pathway	0.000200943	0.000834539	SMP00268
O43491	Q92974	EPB41L2	ARHGEF2	pred		SMPDB	Ximelagatran Action Pathway	0.000200943	0.000834539	SMP00279
O43491	P68133	EPB41L2	ACTA1	exp		WikiPathways	BMP Signaling Pathway in Eyelid Development	0.000200943	0.000834539	WP3927
O43491	Q9H4G0	EPB41L2	EPB41L1	exp;pred		WikiPathways	Imatinib and Chronic Myeloid Leukemia	0.000200943	0.000834539	WP3640
O43491	P16885	EPB41L2	PLCG2	ortho;pred		BioCarta	estrogen responsive protein efp controls cell cycle and breast tumors growth	0.000209431	0.000847789	efppathway
O43491	Q96AC1	EPB41L2	FERMT2	pred		BioCarta	eukaryotic protein translation	0.000209431	0.000847789	eifpathway
O43491	Q7Z6J6	EPB41L2	FRMD5	pred		BioCarta	il-7 signal transduction	0.000209431	0.000847789	il7pathway
O43491	Q13523	EPB41L2	PRPF4B	pred		INOH	BMP2 signaling TAK1	0.000209431	0.000847789	n/a
O43491	Q6ICG6	EPB41L2	KIAA0930	pred		PID	Arf6 downstream pathway	0.000209431	0.000847789	arf6downstreampathway
O43491	P01116	EPB41L2	KRAS	pred		PID	Sumoylation by RanBP2 regulates transcriptional repression	0.000209431	0.000847789	ranbp2pathway
O43491	Q13813	EPB41L2	SPTAN1	exp;ortho;pred		Reactome	Association of licensing factors with the pre-replicative complex	0.000209431	0.000847789	R-HSA-69298
O43491	Q9UMS4	EPB41L2	PRPF19	pred		Reactome	Constitutive Signaling by EGFRvIII	0.000209431	0.000847789	R-HSA-5637810
O43491	P16333	EPB41L2	NCK1	pred		Reactome	InlB-mediated entry of Listeria monocytogenes into host cell	0.000209431	0.000847789	R-HSA-8875360
O43491	Q13555	EPB41L2	CAMK2G	pred		Reactome	Platelet Adhesion to exposed collagen	0.000209431	0.000847789	R-HSA-75892
O43491	O75116	EPB41L2	ROCK2	pred		Reactome	Signaling by EGFRvIII in Cancer	0.000209431	0.000847789	R-HSA-5637812
O43491	Q05682	EPB41L2	CALD1	exp		Reactome	mRNA decay by 5' to 3' exoribonuclease	0.000209431	0.000847789	R-HSA-430039
O43491	Q9ULM0	EPB41L2	PLEKHH1	pred		SIGNOR	Myostatin	0.000209431	0.000847789	Myostatin
O43491	Q7L804	EPB41L2	RAB11FIP2	pred		WikiPathways	miRNAs involved in DNA damage response	0.000209431	0.000847789	WP1545
O43491	P04792	EPB41L2	HSPB1	exp		WikiPathways	AMP-activated Protein Kinase (AMPK) Signaling	0.000224875	0.000899687	WP1403
O43491	Q9Y6D6	EPB41L2	ARFGEF1	pred		PID	IL8- and CXCR1-mediated signaling events	0.000226076	0.000903739	il8cxcr1_pathway
O43491	P56945	EPB41L2	BCAR1	pred		Reactome	Signaling by BMP	0.000226076	0.000903739	R-HSA-201451
O43491	Q9NYB9	EPB41L2	ABI2	pred		Reactome	Regulation of PLK1 Activity at G2/M Transition	0.000231504	0.000919314	R-HSA-2565942
O43491	P60709	EPB41L2	ACTB	exp		HumanCyc	glycolysis	0.000230932	0.000921616	PWY66-400
O43491	Q9H4L5	EPB41L2	OSBPL3	pred		IPAVS	perk_pathway	0.000230932	0.000921616	n/a
O43491	Q92538	EPB41L2	GBF1	pred		Reactome	Diseases associated with the TLR signaling cascade	0.000230932	0.000921616	R-HSA-5602358
O43491	Q86W92	EPB41L2	PPFIBP1	pred		Reactome	Diseases of Immune System	0.000230932	0.000921616	R-HSA-5260271
O43491	Q9UNN5	EPB41L2	FAF1	pred		Reactome	Sema4D induced cell migration and growth-cone collapse	0.000230932	0.000921616	R-HSA-416572
O43491	P50552	EPB41L2	VASP	pred		WikiPathways	IL1 and megakaryocytes in obesity	0.000230932	0.000921616	WP2865
O43491	Q6ZUT3	EPB41L2	FRMD7	pred		KEGG	Chemokine signaling pathway	0.00023443	0.000930164	path:hsa04062
O43491	P15311	EPB41L2	EZR	pred		Reactome	Deactivation of the beta-catenin transactivating complex	0.000256467	0.00101676	R-HSA-3769402
O43491	P08567	EPB41L2	PLEK	pred		PID	Arf6 signaling events	0.000265044	0.0010499	arf6_pathway
O43491	Q9UDY2	EPB41L2	TJP2	pred		PID	Signaling mediated by p38-alpha and p38-beta	0.000265044	0.0010499	p38alphabetadownstreampathway
O43491	Q9P2M7	EPB41L2	CGN	pred		stke	JNK MAPK Pathway	0.000265044	0.0010499	n/a
O43491	P04150	EPB41L2	NR3C1	exp		Reactome	Iron uptake and transport	0.00028178	0.00111344	R-HSA-917937
O43491	P31947	EPB41L2	SFN	pred		WikiPathways	Chemokine signaling pathway	0.000285305	0.00112644	WP3929
O43491	Q8TCU6	EPB41L2	PREX1	pred		SMPDB	Warburg Effect	0.000293418	0.00115752	SMP00654
O43491	P98174	EPB41L2	FGD1	pred		Signalink	TGF-Ncore	0.000293418	0.00115752	n/a
O43491	Q8IUD2	EPB41L2	ERC1	pred		INOH	FGF	0.000311743	0.00122779	n/a
O43491	P15056	EPB41L2	BRAF	pred		KEGG	Long-term potentiation	0.000311743	0.00122779	path:hsa04720
O43491	Q9UHD9	EPB41L2	UBQLN2	pred		WikiPathways	Toll-like Receptor Signaling	0.000315253	0.00123958	WP3858
O43491	Q96M96	EPB41L2	FGD4	pred		stke	G alpha 13 Pathway	0.000315253	0.00123958	n/a
O43491	Q14896	EPB41L2	MYBPC3	pred		KEGG	RIG-I-like receptor signaling pathway	0.000316481	0.00124238	path:hsa04622
O43491	P17812	EPB41L2	CTPS1	pred		Reactome	Base Excision Repair	0.00032458	0.00127313	R-HSA-73884
O43491	P26885	EPB41L2	FKBP2	exp;pred		Reactome	Resolution of Abasic Sites (AP sites)	0.00032458	0.00127313	R-HSA-73933
O43491	Q8IZP0	EPB41L2	ABI1	pred		Reactome	Signaling by FGFR1 in disease	0.00032458	0.00127313	R-HSA-5655302
O43491	Q86X29	EPB41L2	LSR	pred		BioCarta	akt signaling pathway	0.000337076	0.00131891	aktpathway
O43491	Q9Y4G6	EPB41L2	TLN2	pred		Reactome	Regulation of TLR by endogenous ligand	0.000337076	0.00131891	R-HSA-5686938
O43491	Q96NE9	EPB41L2	FRMD6	pred		Reactome	Scavenging by Class A Receptors	0.000337076	0.00131891	R-HSA-3000480
O43491	Q7Z460	EPB41L2	CLASP1	pred		Reactome	Translesion Synthesis by POLH	0.000337076	0.00131891	R-HSA-110320
O43491	P63000	EPB41L2	RAC1	ortho;pred		Reactome	Translocation of ZAP-70 to Immunological synapse	0.000337076	0.00131891	R-HSA-202430
O43491	O60890	EPB41L2	OPHN1	pred		EHMN	Aminosugars metabolism	0.00035454	0.00138161	Aminosugars metabolism
O43491	Q96QB1	EPB41L2	DLC1	pred		Reactome	PPARA activates gene expression	0.000358246	0.0013837	R-HSA-1989781
O43491	Q9H0W5	EPB41L2	CCDC8	exp		BioCarta	thrombin signaling and protease-activated receptors	0.000357575	0.00139231	par1pathway
O43491	Q9NRR5	EPB41L2	UBQLN4	pred		OntoCancro	Mismatch.repair..MMR.	0.000357575	0.00139231	Ontocancro_mismatch-excision-repair--mmr
O43491	Q9UKG1	EPB41L2	APPL1	pred		PID	IL3-mediated signaling events	0.000357575	0.00139231	il3_pathway
O43491	Q99490	EPB41L2	AGAP2	ortho		Reactome	Caspase activation via extrinsic apoptotic signalling pathway	0.000357575	0.00139231	R-HSA-5357769
O43491	P05067	EPB41L2	APP	exp		Reactome	G0 and Early G1	0.000357575	0.00139231	R-HSA-1538133
O43491	Q5VT25	EPB41L2	CDC42BPA	pred		Reactome	Integrin alphaIIb beta3 signaling	0.000357575	0.00139231	R-HSA-354192
O43491	P42568	EPB41L2	MLLT3	exp		Reactome	RNA Pol II CTD phosphorylation and interaction with CE	0.000357575	0.00139231	R-HSA-77075
O43491	Q9H329	EPB41L2	EPB41L4B	pred		Reactome	RNA Pol II CTD phosphorylation and interaction with CE during HIV infection	0.000357575	0.00139231	R-HSA-167160
O43491	P55081	EPB41L2	MFAP1	pred		Reactome	ZBP1(DAI) mediated induction of type I IFNs	0.000357575	0.00139231	R-HSA-1606322
O43491	Q9UQ35	EPB41L2	SRRM2	exp		WikiPathways	Canonical and Non-canonical Notch signaling	0.000357575	0.00139231	WP3845
O43491	Q5T6F2	EPB41L2	UBAP2	pred		BioCarta	apoptotic signaling in response to dna damage	0.000368545	0.00142233	chemicalpathway
O43491	Q9NZW5	EPB41L2	MPP6	ortho		BioCarta	chaperones modulate interferon signaling pathway	0.000368545	0.00142233	tidpathway
O43491	P62258	EPB41L2	YWHAE	exp;ortho;pred		BioCarta	classical complement pathway	0.000368545	0.00142233	classicpathway
O43491	O95232	EPB41L2	LUC7L3	pred		BioCarta	fibrinolysis pathway	0.000368545	0.00142233	fibrinolysispathway
O43491	Q6UUV7	EPB41L2	CRTC3	pred		BioCarta	il 2 signaling pathway	0.000368545	0.00142233	il2pathway
O43491	Q13427	EPB41L2	PPIG	exp;pred		BioCarta	phosphorylation of mek1 by cdk5/p35 down regulates the map kinase pathway	0.000368545	0.00142233	cdk5pathway
O43491	Q96PV0	EPB41L2	SYNGAP1	ortho		BioCarta	sumoylation by ranbp2 regulates transcriptional repression	0.000368545	0.00142233	ranbp2pathway
O43491	P00533	EPB41L2	EGFR	exp		PID	Atypical NF-kappaB pathway	0.000368545	0.00142233	nfkappabatypicalpathway
O43491	Q8TE67	EPB41L2	EPS8L3	pred		PID	JNK signaling in the CD4+ TCR pathway	0.000368545	0.00142233	tcrjnkpathway
O43491	Q9H4A3	EPB41L2	WNK1	exp		PID	Ras signaling in the CD4+ TCR pathway	0.000368545	0.00142233	tcrraspathway
O43491	O75044	EPB41L2	SRGAP2	pred		Reactome	Activation of Rac	0.000368545	0.00142233	R-HSA-428540
O43491	P0C7T5	EPB41L2	ATXN1L	exp		Reactome	Golgi Cisternae Pericentriolar Stack Reorganization	0.000368545	0.00142233	R-HSA-162658
O43491	Q86XP1	EPB41L2	DGKH	pred		Reactome	IRAK1 recruits IKK complex	0.000368545	0.00142233	R-HSA-937039
O43491	Q9NSK0	EPB41L2	KLC4	exp		Reactome	IRAK1 recruits IKK complex upon TLR7/8 or 9 stimulation	0.000368545	0.00142233	R-HSA-975144
O43491	Q32P44	EPB41L2	EML3	pred		Reactome	Mismatch repair (MMR) directed by MSH2:MSH6 (MutSalpha)	0.000368545	0.00142233	R-HSA-5358565
O43491	Q8ND76	EPB41L2	CCNY	pred		Reactome	Regulation of IFNG signaling	0.000368545	0.00142233	R-HSA-877312
O43491	Q9UBP9	EPB41L2	GULP1	pred		Reactome	Retrograde neurotrophin signalling	0.000368545	0.00142233	R-HSA-177504
O43491	P00519	EPB41L2	ABL1	pred		WikiPathways	ERK Pathway in Huntington's Disease	0.000368545	0.00142233	WP3853
O43491	Q9NYT0	EPB41L2	PLEK2	pred		BioCarta	induction of apoptosis through dr3 and dr4/5 death receptors	0.000374535	0.00142484	deathpathway
O43491	P42261	EPB41L2	GRIA1	exp;pred		KEGG	Mismatch repair	0.000374535	0.00142484	path:hsa03430
O43491	O60504	EPB41L2	SORBS3	pred		Reactome	PD-1 signaling	0.000374535	0.00142484	R-HSA-389948
O43491	O43896	EPB41L2	KIF1C	pred		Reactome	RHO GTPases activate PAKs	0.000374535	0.00142484	R-HSA-5627123
O43491	O75592	EPB41L2	MYCBP2	pred		WikiPathways	EBV LMP1 signaling	0.000374535	0.00142484	WP262
O43491	P30542	EPB41L2	ADORA1	exp;ortho;pred		WikiPathways	Estrogen signaling pathway	0.000374535	0.00142484	WP712
O43491	Q9HC77	EPB41L2	CENPJ	pred		stke	Natural Killer Cell Receptor Signaling Pathway	0.000374535	0.00142484	n/a
O43491	Q5TAQ9	EPB41L2	DCAF8	exp		Reactome	Dual Incision in GG-NER	0.000379601	0.00143614	R-HSA-5696400
O43491	Q6PJI9	EPB41L2	WDR59	exp		KEGG	VEGF signaling pathway	0.000412338	0.00155877	path:hsa04370
O43491	P20929	EPB41L2	NEB	pred		PID	FOXA1 transcription factor network	0.000428711	0.00161939	hnf3apathway
O43491	O75494	EPB41L2	SRSF10	pred		Reactome	Transcriptional activity of SMAD2/SMAD3:SMAD4 heterotrimer	0.000428711	0.00161939	R-HSA-2173793
O43491	Q9H347	EPB41L2	UBQLN3	pred		PID	Downstream signaling in na&#xef;ve CD8+ T cells	0.000430495	0.00162357	cd8tcrdownstreampathway
O43570	Q16659	CA12	MAPK6	exp		IPAVS	GSK3beta_regulation_by_signaling_pathways	0.00043445	0.0016372	n/a
O43570	Q9BYJ1	CA12	ALOXE3	pred		KEGG	Platelet activation	0.000439114	0.00165348	path:hsa04611
O43570	Q6ZT07	CA12	TBC1D9	pred		KEGG	Endocrine and other factor-regulated calcium reabsorption	0.000471219	0.00177298	path:hsa04961
O43570	O95813	CA12	CER1	pred		Reactome	Elongation arrest and recovery	0.000471219	0.00177298	R-HSA-112387
O43570	Q60I27	CA12	ALS2CL	pred		BioCarta	signal transduction through il1r	0.000485409	0.00182351	il1rpathway
O43570	Q13948	CA12	CUX1	exp		Reactome	Activation of ATR in response to replication stress	0.000485409	0.00182351	R-HSA-176187
O43570	Q00597	CA12	FANCC	pred		WikiPathways	Photodynamic therapy-induced HIF-1 survival signaling	0.000485409	0.00182351	WP3614
O43570	Q8TC12	CA12	RDH11	exp		WikiPathways	Type II interferon signaling (IFNG)	0.000485409	0.00182351	WP619
O43570	Q9Y2D0	CA12	CA5B	pred		Reactome	Regulation of TP53 Activity through Acetylation	0.000487009	0.00182381	R-HSA-6804758
O43570	P07451	CA12	CA3	pred		WikiPathways	Inflammatory Response Pathway	0.000487009	0.00182381	WP453
O43570	P47929	CA12	LGALS7;LGALS7B	exp		Reactome	Transport to the Golgi and subsequent modification	0.000501554	0.00187536	R-HSA-948021
O43570	Q9NQ36	CA12	SCUBE2	pred		Reactome	Signaling by FGFR1	0.00050686	0.00189372	R-HSA-5654736
O43570	Q9UER7	CA12	DAXX	exp		Reactome	Signaling by FGFR3	0.000559371	0.00208829	R-HSA-5654741
O43570	O76024	CA12	WFS1	pred		Reactome	mTOR signalling	0.000559371	0.00208829	R-HSA-165159
O43570	P00918	CA12	CA2	pred		stke	PI3K Class IB Pathway in Neutrophils	0.000559371	0.00208829	n/a
O43570	P35219	CA12	CA8	pred		BioCarta	cdk regulation of dna replication	0.000564028	0.00209428	mcmpathway
O43570	Q9UHI5	CA12	SLC7A8	pred		BioCarta	internal ribosome entry pathway	0.000564028	0.00209428	irespathway
O43570	P63104	CA12	YWHAZ	ortho		BioCarta	mets affect on macrophage differentiation	0.000564028	0.00209428	etspathway
O43570	P43166	CA12	CA7	pred		BioCarta	nerve growth factor pathway (ngf)	0.000564028	0.00209428	ngfpathway
O43570	P55317	CA12	FOXA1	pred		PID	EPHA2 forward signaling	0.000564028	0.00209428	epha2_fwdpathway
O43570	Q3MIR4	CA12	TMEM30B	exp		Reactome	Activation of IRF3/IRF7 mediated by TBK1/IKK epsilon	0.000564028	0.00209428	R-HSA-936964
O43570	Q16665	CA12	HIF1A	pred		Reactome	Ephrin signaling	0.000564028	0.00209428	R-HSA-3928664
O43570	Q96GM8	CA12	TOE1	exp		Reactome	Signaling by cytosolic FGFR1 fusion mutants	0.000564028	0.00209428	R-HSA-1839117
O43570	Q86W47	CA12	KCNMB4	pred		Reactome	TP53 Regulates Transcription of Genes Involved in G2 Cell Cycle Arrest	0.000564028	0.00209428	R-HSA-6804114
O43570	P00915	CA12	CA1	pred		Signalink	JAK-STAT-Ncore	0.000564028	0.00209428	n/a
O43570	P05015	CA12	IFNA16	pred		WikiPathways	TGF-B Signaling in Thyroid Cells for Epithelial-Mesenchymal Transition	0.000564028	0.00209428	WP3859
O43570	Q9BYD2	CA12	MRPL9	exp		INOH	TLR ECSIT MEKK1 JNK	0.000563306	0.00209809	n/a
O43570	Q16790	CA12	CA9	pred		NetPath	ID	0.000563306	0.00209809	NetPath_5
O43570	O95994	CA12	AGR2	pred		Reactome	Downregulation of TGF-beta receptor signaling	0.000563306	0.00209809	R-HSA-2173788
O43570	P23280	CA12	CA6	pred		Reactome	Insulin receptor recycling	0.000563306	0.00209809	R-HSA-77387
O43570	Q9BV36	CA12	MLPH	pred		Reactome	NRAGE signals death through JNK	0.000574778	0.00211619	R-HSA-193648
O43570	P35218	CA12	CA5A	pred		WikiPathways	Folate Metabolism	0.000592113	0.00217834	WP176
O43570	Q9H079	CA12	KATNBL1	exp		KEGG	Choline metabolism in cancer	0.000602833	0.00221608	path:hsa05231
O43570	P04155	CA12	TFF1	pred		PID	PDGFR-alpha signaling pathway	0.0006053	0.00222345	pdgfrapathway
O43570	Q03431	CA12	PTH1R	pred		Reactome	Abortive elongation of HIV-1 transcript in the absence of Tat	0.0006053	0.00222345	R-HSA-167242
O43570	O76027	CA12	ANXA9	pred		Reactome	CTLA4 inhibitory signaling	0.0006053	0.00222345	R-HSA-389513
O43570	O43570	CA12	CA12	exp;pred		Reactome	ERK/MAPK targets	0.0006053	0.00222345	R-HSA-198753
O43570	P10636	CA12	MAPT	pred		Reactome	Pink/Parkin Mediated Mitophagy	0.0006053	0.00222345	R-HSA-5205685
O43570	P11712	CA12	CYP2C9	pred		Reactome	Regulation of signaling by CBL	0.0006053	0.00222345	R-HSA-912631
O43570	P39880	CA12	CUX1	exp		PID	Netrin-mediated signaling events	0.000610495	0.00223228	netrin_pathway
O43570	P36542	CA12	ATP5C1	exp		Reactome	Signaling by FGFR2 in disease	0.000623607	0.00227849	R-HSA-5655253
O43570	P22748	CA12	CA4	pred		WikiPathways	Eukaryotic Transcription Initiation	0.000623607	0.00227849	WP405
O43570	P23471	CA12	PTPRZ1	pred		WikiPathways	Neural Crest Differentiation	0.000627261	0.00228836	WP2064
O43570	Q9NXG6	CA12	P4HTM	pred		Reactome	Negative regulation of the PI3K/AKT network	0.000651487	0.00234995	R-HSA-199418
O43570	O75493	CA12	CA11	pred		BioCarta	b cell survival pathway	0.0006485	0.00236405	bcellsurvivalpathway
O43570	Q8N1Q1	CA12	CA13	pred		BioCarta	extrinsic prothrombin activation pathway	0.0006485	0.00236405	extrinsicpathway
O43570	P26436	CA12	ACRV1	pred		BioCarta	il 6 signaling pathway	0.0006485	0.00236405	il6pathway
O43809	Q04724	NUDT21	TLE1	exp		BioCarta	multiple antiapoptotic pathways from igf-1r signaling lead to bad phosphorylation	0.0006485	0.00236405	igf1rpathway
O43809	Q9HBH9	NUDT21	MKNK2	exp		BioCarta	p53 signaling pathway	0.0006485	0.00236405	p53pathway
O43809	Q14974	NUDT21	KPNB1	pred		BioCarta	role of mitochondria in apoptotic signaling	0.0006485	0.00236405	mitochondriapathway
O43809	O95985	NUDT21	TOP3B	exp		BioCarta	trka receptor signaling pathway	0.0006485	0.00236405	trkapathway
O43809	Q86VP6	NUDT21	CAND1	exp		Reactome	AKT phosphorylates targets in the cytosol	0.0006485	0.00236405	R-HSA-198323
O43809	Q99459	NUDT21	CDC5L	exp		Reactome	Dissolution of Fibrin Clot	0.0006485	0.00236405	R-HSA-75205
O43809	Q9H2M9	NUDT21	RAB3GAP2	ortho		Reactome	NF-kB is activated and signals survival	0.0006485	0.00236405	R-HSA-209560
O43809	P02751	NUDT21	FN1	exp		Reactome	TNFR1-induced proapoptotic signaling	0.0006485	0.00236405	R-HSA-5357786
O43809	O96019	NUDT21	ACTL6A	pred		Reactome	p38MAPK events	0.0006485	0.00236405	R-HSA-171007
O43809	P54253	NUDT21	ATXN1	exp;pred		Reactome	p75NTR recruits signalling complexes	0.0006485	0.00236405	R-HSA-209543
O43809	Q9Y265	NUDT21	RUVBL1	pred		WikiPathways	Osteopontin Signaling	0.0006485	0.00236405	WP1434
O43809	P46783	NUDT21	RPS10	pred		PID	N-cadherin signaling events	0.000722629	0.00260461	ncadherinpathway
O43809	Q9UQB3	NUDT21	CTNND2	exp		PID	Nephrin/Neph1 signaling in the kidney podocyte	0.000749032	0.00269775	nephrin_neph1_pathway
O43809	P57772	NUDT21	EEFSEC	exp		PID	p38 MAPK signaling pathway	0.000749032	0.00269775	p38_mkk3_6pathway
O43809	Q9UQ16	NUDT21	DNM3	pred		Reactome	CDO in myogenesis	0.000749032	0.00269775	R-HSA-375170
O43809	Q9NZC7	NUDT21	WWOX	exp		Reactome	Myogenesis	0.000749032	0.00269775	R-HSA-525793
O43809	P07814	NUDT21	EPRS	pred		Reactome	Pre-NOTCH Transcription and Translation	0.000749032	0.00269775	R-HSA-1912408
O43809	Q96BR1	NUDT21	SGK3	pred		SIGNOR	Adipogenesis	0.000749032	0.00269775	AC
O43809	P48058	NUDT21	GRIA4	pred		Reactome	Regulation of cholesterol biosynthesis by SREBP (SREBF)	0.000780752	0.0027994	R-HSA-1655829
O43809	O95336	NUDT21	PGLS	ortho		Reactome	Transcription of the HIV genome	0.000802208	0.00287418	R-HSA-167172
O43809	Q9UJW3	NUDT21	DNMT3L	exp		HumanCyc	gluconeogenesis	0.00088364	0.00316358	PWY66-399
O43809	P31689	NUDT21	DNAJA1	pred		Reactome	Formation of tubulin folding intermediates by CCT/TriC	0.00088364	0.00316358	R-HSA-389960
O43809	Q75N03	NUDT21	CBLL1	ortho		Reactome	Growth hormone receptor signaling	0.00088364	0.00316358	R-HSA-982772
O43809	Q8IWL3	NUDT21	HSCB	exp		Reactome	Resolution of AP sites via the multiple-nucleotide patch replacement pathway	0.00088364	0.00316358	R-HSA-110373
O43809	O95639	NUDT21	CPSF4	pred		Reactome	tRNA Aminoacylation	0.000902899	0.00322291	R-HSA-379724
O43809	Q07020	NUDT21	RPL18	exp		Reactome	PI5P, PP2A and IER3 Regulate PI3K/AKT Signaling	0.000919205	0.00327868	R-HSA-6811558
O43809	Q9H0M0	NUDT21	WWP1	pred		PID	Noncanonical Wnt signaling pathway	0.000920205	0.00327981	wnt_noncanonical_pathway
O43809	P06241	NUDT21	FYN	pred		Reactome	Activation of the pre-replicative complex	0.000920205	0.00327981	R-HSA-68962
O43809	P15822	NUDT21	HIVEP1	pred		Reactome	DNA strand elongation	0.000920205	0.00327981	R-HSA-69190
O43809	Q86UP2	NUDT21	KTN1	pred		Reactome	Pausing and recovery of Tat-mediated HIV elongation	0.000920205	0.00327981	R-HSA-167238
O43809	P09622	NUDT21	DLD	exp		Reactome	RNA Polymerase I Transcription Termination	0.000920205	0.00327981	R-HSA-73863
O43809	Q01201	NUDT21	RELB	exp;pred		Reactome	Tat-mediated HIV elongation arrest and recovery	0.000920205	0.00327981	R-HSA-167243
O43809	P62158	NUDT21	-	pred		WikiPathways	Monoamine Transport	0.000920205	0.00327981	WP727
O43809	Q01130	NUDT21	SRSF2	pred		IPAVS	GP130_JAK_STAT_pathway	0.000935916	0.00331856	n/a
O43809	P21246	NUDT21	PTN	exp		BioCarta	tnfr1 signaling pathway	0.000941192	0.00333481	tnfr1pathway
O43809	Q15233	NUDT21	NONO	pred		PharmGKB	Bisphosphonate_Pathway_Pharmacodynamics	0.000941192	0.00333481	PA154423660
O43809	Q9UNN5	NUDT21	FAF1	exp		PharmGKB	Carbamazepine_Pathway_Pharmacokinetics	0.000941192	0.00333481	PA165817070
O43809	Q9UKD1	NUDT21	GMEB2	pred		Reactome	Cell-extracellular matrix interactions	0.000941192	0.00333481	R-HSA-446353
O43809	P35637	NUDT21	FUS	exp		Reactome	Ligand-dependent caspase activation	0.000941192	0.00333481	R-HSA-140534
O43809	P08670	NUDT21	VIM	exp		Reactome	TRAF6 mediated induction of TAK1 complex	0.000941192	0.00333481	R-HSA-937072
O43809	P38646	NUDT21	HSPA9	pred		WikiPathways	Amplification and Expansion of Oncogenic Pathways as Metastatic Traits	0.000941192	0.00333481	WP3678
O43809	P62258	NUDT21	YWHAE	ortho;pred		WikiPathways	Canonical and Non-Canonical TGF-B signaling	0.000941192	0.00333481	WP3874
O43809	P13612	NUDT21	ITGA4	exp		WikiPathways	IL-9 Signaling Pathway	0.000941192	0.00333481	WP22
O43809	P41252	NUDT21	IARS	pred		Reactome	COPI-independent Golgi-to-ER retrograde traffic	0.000969881	0.00341378	R-HSA-6811436
O43809	Q96DI7	NUDT21	SNRNP40	pred		BioCarta	phosphoinositides and their downstream targets	0.000974467	0.00342741	ptdinspathway
O43809	Q14152	NUDT21	EIF3A	exp		INOH	NGF	0.000974467	0.00342741	n/a
O43809	P51965	NUDT21	UBE2E1	pred		PID	E-cadherin signaling in keratinocytes	0.000974467	0.00342741	ecadherin_keratinocyte_pathway
O43809	Q15056	NUDT21	EIF4H	exp		Reactome	NOTCH2 Activation and Transmission of Signal to the Nucleus	0.000974467	0.00342741	R-HSA-2979096
O43809	Q8N1G4	NUDT21	LRRC47	exp		SIGNOR	P38 Signaling	0.000974467	0.00342741	P38
O43809	P51003	NUDT21	PAPOLA	exp		PharmGKB	Platelet_Aggregation_Inhibitor_Pathway_Pharmacodynamics	0.00106075	0.00371727	PA154444041
O43809	P48643	NUDT21	CCT5	pred		PID	IL1-mediated signaling events	0.00107061	0.00374909	il1pathway
O43809	P49257	NUDT21	LMAN1	exp		EHMN	Glycolysis and Gluconeogenesis	0.00109719	0.00383937	Glycolysis and Gluconeogenesis
O43809	P62888	NUDT21	RPL30	pred		WikiPathways	Lung fibrosis	0.0011063	0.00386842	WP3624
O43809	Q13523	NUDT21	PRPF4B	exp		BioCarta	adp-ribosylation factor	0.0011466	0.00396316	arappathway
O43809	Q9H0R8	NUDT21	GABARAPL1	exp		BioCarta	role of mef2d in t-cell apoptosis	0.0011466	0.00396316	mef2dpathway
O43809	Q00653	NUDT21	NFKB2	pred		INOH	GPCR GroupI metabotropic glutamate receptor	0.0011466	0.00396316	n/a
O43809	P04350	NUDT21	TUBB4A	pred		Reactome	The role of Nef in HIV-1 replication and disease pathogenesis	0.0011466	0.00396316	R-HSA-164952
O43809	P23396	NUDT21	RPS3	exp;pred		BioCarta	antigen processing and presentation	0.00114104	0.003987	mhcpathway
O43809	P29353	NUDT21	SHC1	exp		BioCarta	how does salmonella hijack a cell	0.00114104	0.003987	salmonellapathway
O43809	P46108	NUDT21	CRK	pred		BioCarta	lectin induced complement pathway	0.00114104	0.003987	lectinpathway
O43809	Q16543	NUDT21	CDC37	pred		BioCarta	map kinase inactivation of smrt corepressor	0.00114104	0.003987	smrtepathway
O43809	P63261	NUDT21	ACTG1	pred		BioCarta	mechanism of protein import into the nucleus	0.00114104	0.003987	npcpathway
O43809	Q8NFD5	NUDT21	ARID1B	pred		BioCarta	tnfr2 signaling pathway	0.00114104	0.003987	tnfr2pathway
O43809	Q8N0X7	NUDT21	SPART	pred		NetPath	IL9	0.00114104	0.003987	NetPath_20
O43809	P19387	NUDT21	POLR2C	exp		Reactome	Chk1/Chk2(Cds1) mediated inactivation of Cyclin B:Cdk1 complex	0.00114104	0.003987	R-HSA-75035
O43809	P46934	NUDT21	NEDD4	exp		Reactome	GP1b-IX-V activation signalling	0.00114104	0.003987	R-HSA-430116
O43809	Q9H967	NUDT21	WDR76	exp		Reactome	Gap junction degradation	0.00114104	0.003987	R-HSA-190873
O43809	P06733	NUDT21	ENO1	pred		Reactome	NF-kB activation through FADD/RIP-1 pathway mediated by caspase-8 and -10	0.00114104	0.003987	R-HSA-933543
O43809	Q9Y698	NUDT21	CACNG2	pred		Reactome	Unwinding of DNA	0.00114104	0.003987	R-HSA-176974
O43809	P60896	NUDT21	SEM1	exp		Reactome	VLDLR internalisation and degradation	0.00114104	0.003987	R-HSA-8866427
O43809	Q92499	NUDT21	DDX1	pred		WikiPathways	MAPK and NFkB Signalling Pathways Inhibited by Yersinia YopJ	0.00114104	0.003987	WP3849
O43809	O75530	NUDT21	EED	exp		WikiPathways	RalA downstream regulated genes	0.00114104	0.003987	WP2290
O43809	P15927	NUDT21	RPA2	exp		KEGG	Estrogen signaling pathway	0.0012499	0.0043078	path:hsa04915
O43809	Q96GM5	NUDT21	SMARCD1	pred		KEGG	Axon guidance	0.00129403	0.0044567	path:hsa04360
O43809	Q86VZ6	NUDT21	JAZF1	pred		Reactome	Activation of NMDA receptor and postsynaptic events	0.00130097	0.00447739	R-HSA-442755
O43809	P27708	NUDT21	CAD	pred		Reactome	PKB-mediated events	0.00130097	0.00447739	R-HSA-109703
O43809	P26368	NUDT21	U2AF2	pred		KEGG	Dopaminergic synapse	0.00136779	0.00470062	path:hsa04728
O43809	P40937	NUDT21	RFC5	pred		WikiPathways	Heart Development	0.00138156	0.0047209	WP1591
O43809	Q86Y01	NUDT21	DTX1	pred		Reactome	RNA polymerase II transcribes snRNA genes	0.00138266	0.0047213	R-HSA-6807505
O43809	P62805	NUDT21	HIST1H4A;HIST1H4B;HIST1H4C;HIST1H4D;HIST1H4E;HIST1H4F;HIST1H4H;HIST1H4I;HIST1H4J;HIST1H4K;HIST1H4L;HIST2H4A;HIST2H4B;HIST4H4	pred		BioCarta	wnt signaling pathway	0.00138016	0.00472621	wntpathway
O43809	Q99497	NUDT21	PARK7	ortho		PID	Lissencephaly gene (LIS1) in neuronal migration and development	0.00138016	0.00472621	lis1pathway
O43809	Q4V328	NUDT21	GRIPAP1	pred		WikiPathways	Trans-sulfuration and one carbon metabolism	0.00138016	0.00472621	WP2525
O43809	Q14511	NUDT21	NEDD9	pred		WikiPathways	Sudden Infant Death Syndrome (SIDS) Susceptibility Pathways	0.00137657	0.00472741	WP706
O43809	P24941	NUDT21	CDK2	ortho		INOH	Pentose phosphate cycle	0.00137975	0.00473494	n/a
O43809	Q9GZV5	NUDT21	WWTR1	exp		Reactome	HSF1-dependent transactivation	0.00137975	0.00473494	R-HSA-3371571
O43809	Q96T58	NUDT21	SPEN	pred		Spike	Mismatch repair	0.00137975	0.00473494	spike00009
O43809	Q14201	NUDT21	BTG3	pred		PharmGKB	Nicotine_Pathway_Dopaminergic_Neuron_Pharmacodynamics	0.00144125	0.00491787	PA162355621
O43809	Q13748	NUDT21	TUBA3C;TUBA3D	pred		Reactome	tRNA processing	0.00144451	0.00492549	R-HSA-72306
O43809	Q00839	NUDT21	HNRNPU	pred		WikiPathways	Vitamin B12 Metabolism	0.00148217	0.00505032	WP1533
O43809	Q9HAU4	NUDT21	SMURF2	exp		IPAVS	non_canonical_Wnt_signaling	0.00150243	0.00511572	n/a
O43809	Q8IXJ6	NUDT21	SIRT2	exp		Reactome	Cilium Assembly	0.00150672	0.00512306	R-HSA-5617833
O43809	Q9P2H0	NUDT21	CEP126	exp		INOH	CD4 T cell receptor signaling-JNK cascade	0.00150659	0.00512625	n/a
O43809	Q969S8	NUDT21	HDAC10	exp		KEGG	Long-term depression	0.0015147	0.00514655	path:hsa04730
O43809	Q9P2G9	NUDT21	KLHL8	ortho		HumanCyc	purine nucleotides <i>de novo</i> biosynthesis	0.00151673	0.0051498	PWY-841
O43809	O95166	NUDT21	GABARAP	exp		IPAVS	GAP_JUNCTION_REGULATION	0.00151673	0.0051498	n/a
O43809	Q92922	NUDT21	SMARCC1	pred		BioCarta	calcium signaling by hbx of hepatitis b virus	0.00156584	0.00529036	hbxpathway
O43809	P21333	NUDT21	FLNA	pred		BioCarta	the igf-1 receptor and longevity	0.00156584	0.00529036	longevitypathway
O43809	P17858	NUDT21	PFKL	pred		Reactome	IRAK2 mediated activation of TAK1 complex upon TLR7/8 or 9 stimulation	0.00156584	0.00529036	R-HSA-975163
O43809	Q15910	NUDT21	EZH2	exp		Reactome	Polo-like kinase mediated events	0.00156584	0.00529036	R-HSA-156711
O43809	O75037	NUDT21	KIF21B	exp		Reactome	Signal regulatory protein (SIRP) family interactions	0.00156584	0.00529036	R-HSA-391160
O43809	Q9GZQ8	NUDT21	MAP1LC3B	exp		Reactome	TGF-beta receptor signaling in EMT (epithelial to mesenchymal transition)	0.00156584	0.00529036	R-HSA-2173791
O43809	Q75N90	NUDT21	FBN3	exp		SIGNOR	Prostate Cancer	0.00156584	0.00529036	PC
O43809	Q13422	NUDT21	IKZF1	exp		Signalink	IGF-Ncore	0.00156584	0.00529036	n/a
O43809	P29372	NUDT21	MPG	exp		Spike	Response to DSB	0.00156584	0.00529036	spike00004
O43809	Q13595	NUDT21	TRA2A	exp		PID	Arf1 pathway	0.00156227	0.00529693	arf_3pathway
O43809	Q8N5V2	NUDT21	NGEF	exp		RB-Pathways	CDC25C_module	0.00156227	0.00529693	CDC25C
O43809	Q13426	NUDT21	XRCC4	exp		Reactome	SUMOylation of transcription factors	0.00156227	0.00529693	R-HSA-3232118
O43809	P62263	NUDT21	RPS14	pred		Reactome	Signaling by Hippo	0.00156227	0.00529693	R-HSA-2028269
O43809	P35580	NUDT21	MYH10	pred		WikiPathways	Hypertrophy Model	0.00156227	0.00529693	WP516
O43809	O75533	NUDT21	SF3B1	exp;pred		KEGG	African trypanosomiasis	0.00157818	0.00529849	path:hsa05143
O43809	P08621	NUDT21	SNRNP70	exp		Reactome	EPHA-mediated growth cone collapse	0.00157818	0.00529849	R-HSA-3928663
O43809	Q92845	NUDT21	KIFAP3	exp		Reactome	Glycolysis	0.00157818	0.00529849	R-HSA-70171
O43809	P40337	NUDT21	VHL	exp		Reactome	HIV elongation arrest and recovery	0.00157818	0.00529849	R-HSA-167287
O43809	Q93009	NUDT21	USP7	pred		Reactome	Pausing and recovery of HIV elongation	0.00157818	0.00529849	R-HSA-167290
O43809	P10074	NUDT21	ZBTB48	exp		stke	Neuro2A Differentiation by G alpha i/o Pathway	0.00173926	0.00581895	n/a
O43809	P07910	NUDT21	HNRNPC	pred		Reactome	Activation of E2F1 target genes at G1/S	0.0017463	0.00583843	R-HSA-539107
O43809	O95793	NUDT21	STAU1	exp		Reactome	G1/S-Specific Transcription	0.0017463	0.00583843	R-HSA-69205
O43809	P84103	NUDT21	SRSF3	pred		WikiPathways	Follicle Stimulating Hormone (FSH) signaling pathway	0.0017463	0.00583843	WP2035
O43809	Q12905	NUDT21	ILF2	pred		stke	PI3K Pathway	0.0017463	0.00583843	n/a
O43809	Q9GZT8	NUDT21	NIF3L1	exp		KEGG	Protein digestion and absorption	0.00186525	0.0062188	path:hsa04974
O43809	Q86VP1	NUDT21	TAX1BP1	pred		stke	Fibroblast Growth Factor Receptor Pathway	0.00194477	0.00647492	n/a
O43809	Q5RKV6	NUDT21	EXOSC6	exp		Reactome	Protein folding	0.00194466	0.00647905	R-HSA-391251
O43809	P28702	NUDT21	RXRB	exp		EHMN	Vitamin E metabolism	0.00195802	0.00651452	Vitamin E metabolism
O43809	P37840	NUDT21	SNCA	ortho		OntoCancro	Base.excision.repair..BER.	0.00195802	0.00651452	Ontocancro_base-excision-repair--ber
O43809	P42262	NUDT21	GRIA2	pred		RB-Pathways	E2F1-3_module	0.00195802	0.00651452	E2F1-3
O43809	Q8WWI5	NUDT21	SLC44A1	exp		PID	Regulation of RhoA activity	0.00202214	0.00661328	rhoa_reg_pathway
O43809	Q14164	NUDT21	IKBKE	exp;pred		Reactome	HIV Transcription Initiation	0.00202214	0.00661328	R-HSA-167161
O43809	Q16630	NUDT21	CPSF6	exp;pred		Reactome	RNA Polymerase II HIV Promoter Escape	0.00202214	0.00661328	R-HSA-167162
O43809	Q86X55	NUDT21	CARM1	exp		Reactome	RNA Polymerase II Promoter Escape	0.00202214	0.00661328	R-HSA-73776
O43809	P36578	NUDT21	RPL4	pred		Reactome	RNA Polymerase II Transcription Initiation	0.00202214	0.00661328	R-HSA-75953
O43809	P35579	NUDT21	MYH9	pred		Reactome	RNA Polymerase II Transcription Initiation And Promoter Clearance	0.00202214	0.00661328	R-HSA-76042
O43809	Q96SB4	NUDT21	SRPK1	exp		Reactome	RNA Polymerase II Transcription Pre-Initiation And Promoter Opening	0.00202214	0.00661328	R-HSA-73779
O43809	P78362	NUDT21	SRPK2	exp		BioCarta	role of ran in mitotic spindle regulation	0.00200757	0.00666552	ranmspathway
O43809	Q969G3	NUDT21	SMARCE1	pred		EHMN	3-oxo-10R-octadecatrienoate beta-oxidation	0.00200757	0.00666552	3-oxo-10R-octadecatrienoate beta-oxidation
O43809	Q9BWH2	NUDT21	FUNDC2	exp		PID	ALK2 signaling events	0.00200757	0.00666552	alk2pathway
O43809	P18206	NUDT21	VCL	exp		PID	Alpha6 beta4 integrin-ligand interactions	0.00200757	0.00666552	integrin4_pathway
O43809	P67809	NUDT21	YBX1	pred		PID	Signaling mediated by p38-gamma and p38-delta	0.00200757	0.00666552	p38gammadeltapathway
O43809	P52948	NUDT21	NUP98	exp		Reactome	CASP8 activity is inhibited	0.00200757	0.00666552	R-HSA-5218900
O43809	O60739	NUDT21	EIF1B	exp		Reactome	CDC6 association with the ORC:origin complex	0.00200757	0.00666552	R-HSA-68689
O43809	P27361	NUDT21	MAPK3	exp		Reactome	Condensation of Prometaphase Chromosomes	0.00200757	0.00666552	R-HSA-2514853
O43809	Q32P28	NUDT21	P3H1	exp		Reactome	DSCAM interactions	0.00200757	0.00666552	R-HSA-376172
O43809	Q8NC51	NUDT21	SERBP1	pred		Reactome	Dimerization of procaspase-8	0.00200757	0.00666552	R-HSA-69416
O43809	P06748	NUDT21	NPM1	exp		Reactome	Formation of annular gap junctions	0.00200757	0.00666552	R-HSA-196025
O43809	P35244	NUDT21	RPA3	exp		Reactome	MET activates RAP1 and RAC1	0.00200757	0.00666552	R-HSA-8875555
O43809	Q07021	NUDT21	C1QBP	pred		Reactome	PECAM1 interactions	0.00200757	0.00666552	R-HSA-210990
O43809	Q9NXG2	NUDT21	THUMPD1	ortho		Reactome	RHO GTPases activate KTN1	0.00200757	0.00666552	R-HSA-5625970
O43809	Q9BUE0	NUDT21	MED18	ortho		Reactome	Receptor Mediated Mitophagy	0.00200757	0.00666552	R-HSA-8934903
O43809	P00488	NUDT21	F13A1	exp		Reactome	Regulation by c-FLIP	0.00200757	0.00666552	R-HSA-3371378
O43809	Q03188	NUDT21	CENPC	ortho		Reactome	SLBP Dependent Processing of Replication-Dependent Histone Pre-mRNAs	0.00200757	0.00666552	R-HSA-77588
O43809	Q13547	NUDT21	HDAC1	exp		Reactome	SeMet incorporation into proteins	0.00200757	0.00666552	R-HSA-2408517
O43809	Q9BTT0	NUDT21	ANP32E	pred		Reactome	Signaling by FGFR4 in disease	0.00200757	0.00666552	R-HSA-5655291
O43809	Q96EB6	NUDT21	SIRT1	exp		Reactome	Type I hemidesmosome assembly	0.00200757	0.00666552	R-HSA-446107
O43809	P61978	NUDT21	HNRNPK	exp		Signalink	NOTCH-Core	0.00200757	0.00666552	n/a
O43809	P50395	NUDT21	GDI2	pred		WikiPathways	Nanoparticle triggered regulated necrosis	0.00200757	0.00666552	WP2513
O43809	Q92530	NUDT21	PSMF1	exp		Reactome	TP53 Regulates Transcription of Cell Cycle Genes	0.00206092	0.00668094	R-HSA-6791312
O43809	O75147	NUDT21	OBSL1	exp		Spike	MYO7A Interactions In The Ear	0.00206092	0.00668094	spike00021
O43809	P15924	NUDT21	DSP	pred		BioCarta	fmlp induced chemokine gene expression in hmc-1 cells	0.00205912	0.00670226	fmlppathway
O43809	Q16643	NUDT21	DBN1	exp		INOH	Fructose Mannose metabolism	0.00205912	0.00670226	n/a
O43809	Q16621	NUDT21	NFE2	pred		PID	IL12 signaling mediated by STAT4	0.00205912	0.00670226	il12_stat4pathway
O43809	Q92769	NUDT21	HDAC2	exp		PID	Regulation of CDC42 activity	0.00205912	0.00670226	cdc42_reg_pathway
O43809	Q14696	NUDT21	MESD	ortho		Reactome	RNA Polymerase I Promoter Escape	0.00205912	0.00670226	R-HSA-73772
O43809	Q93008	NUDT21	USP9X	pred		Reactome	Regulation of Glucokinase by Glucokinase Regulatory Protein	0.00205912	0.00670226	R-HSA-170822
O43809	Q9Y3R0	NUDT21	GRIP1	pred		BioCarta	ccr3 signaling in eosinophils	0.00214366	0.00693979	ccr3pathway
O43809	P51116	NUDT21	FXR2	exp		Reactome	Downregulation of SMAD2/3:SMAD4 transcriptional activity	0.00214366	0.00693979	R-HSA-2173795
O43809	P07437	NUDT21	TUBB	pred		Reactome	RAF-independent MAPK1/3 activation	0.00214366	0.00693979	R-HSA-112409
O43809	P60660	NUDT21	MYL6	exp;pred		SMPDB	2-Hydroxyglutric Aciduria (D And L Form)	0.00214366	0.00693979	SMP00136
O43809	Q9UKF6	NUDT21	CPSF3	pred		SMPDB	4-Hydroxybutyric Aciduria/Succinic Semialdehyde Dehydrogenase Deficiency	0.00214366	0.00693979	SMP00243
O43809	P52732	NUDT21	KIF11	pred		SMPDB	Glutamate Metabolism	0.00214366	0.00693979	SMP00072
O43809	Q92989	NUDT21	CLP1	exp		SMPDB	Homocarnosinosis	0.00214366	0.00693979	SMP00385
O43809	P48444	NUDT21	ARCN1	pred		SMPDB	Hyperinsulinism-Hyperammonemia Syndrome	0.00214366	0.00693979	SMP00339
O43809	P02786	NUDT21	TFRC	pred		SMPDB	Succinic semialdehyde dehydrogenase deficiency	0.00214366	0.00693979	SMP00567
O43809	P84090	NUDT21	ERH	ortho		KEGG	Base excision repair	0.00231383	0.00744551	path:hsa03410
O43809	Q92925	NUDT21	SMARCD2	pred		KEGG	Fructose and mannose metabolism	0.00231383	0.00744551	path:hsa00051
O43809	O75718	NUDT21	CRTAP	exp		Reactome	FCERI mediated Ca+2 mobilization	0.00231383	0.00744551	R-HSA-2871809
O43809	Q15652	NUDT21	JMJD1C	exp		RB-Pathways	rb_map	0.00232947	0.00748079	rb_map
O43809	P42285	NUDT21	MTREX	exp		PID	S1P1 pathway	0.00249311	0.00800095	s1p_s1p1_pathway
O43809	Q9HCE7	NUDT21	SMURF1	exp		Reactome	Regulation of TP53 Activity through Methylation	0.00249311	0.00800095	R-HSA-6804760
O43809	Q96J02	NUDT21	ITCH	exp;pred		SIGNOR	Autophagy	0.00249311	0.00800095	Autophagy
O43809	P14868	NUDT21	DARS	pred		UniProt_Pathways	glycolysis	0.00249311	0.00800095	n/a
O43809	P04629	NUDT21	NTRK1	exp		WikiPathways	Overview of nanoparticle effects	0.00249311	0.00800095	WP3287
O43809	P49757	NUDT21	NUMB	pred		WikiPathways	Serotonin Receptor 4/6/7 and NR3C Signaling	0.00249311	0.00800095	WP734
O43809	Q6NYC1	NUDT21	JMJD6	exp		KEGG	Primary immunodeficiency	0.00251227	0.00803023	path:hsa05340
O43809	Q86Y07	NUDT21	VRK2	pred		BioCarta	pten dependent cell cycle arrest and apoptosis	0.00259609	0.00829263	ptenpathway
O43809	P78527	NUDT21	PRKDC	pred		PID	Validated nuclear estrogen receptor beta network	0.00259609	0.00829263	erb_genomic_pathway
O43809	Q08379	NUDT21	GOLGA2	exp		Reactome	Activation of BAD and translocation to mitochondria	0.00259609	0.00829263	R-HSA-111447
O43809	Q8N684	NUDT21	CPSF7	exp;pred		Reactome	Constitutive Signaling by NOTCH1 HD Domain Mutants	0.00259609	0.00829263	R-HSA-2691232
O43809	P42261	NUDT21	GRIA1	pred		Reactome	GRB2:SOS provides linkage to MAPK signaling for Integrins	0.00259609	0.00829263	R-HSA-354194
O43809	P05386	NUDT21	RPLP1	exp		Reactome	Mismatch Repair	0.00259609	0.00829263	R-HSA-5358508
O43809	P07900	NUDT21	HSP90AA1	pred		Reactome	NRIF signals cell death from the nucleus	0.00259609	0.00829263	R-HSA-205043
O43809	Q5UIP0	NUDT21	RIF1	exp		Reactome	Signaling by NOTCH1 HD Domain Mutants in Cancer	0.00259609	0.00829263	R-HSA-2691230
O43809	P31943	NUDT21	HNRNPH1	pred		Reactome	WNT5A-dependent internalization of FZD4	0.00259609	0.00829263	R-HSA-5099900
O43809	Q14999	NUDT21	CUL7	exp		Reactome	p130Cas linkage to MAPK signaling for integrins	0.00259609	0.00829263	R-HSA-372708
O43809	Q99496	NUDT21	RNF2	exp		SIGNOR	AMPK Signaling	0.00259609	0.00829263	AMPK
O43809	P11021	NUDT21	HSPA5	pred		PID	IL27-mediated signaling events	0.0026454	0.00838875	il27pathway
O43809	P60520	NUDT21	GABARAPL2	exp		PID	Syndecan-3-mediated signaling events	0.0026454	0.00838875	syndecan_3_pathway
O43809	Q8IVL5	NUDT21	P3H2	exp		Reactome	NCAM1 interactions	0.00276045	0.00874203	R-HSA-419037
O43809	Q96H96	NUDT21	COQ2	exp		stke	Granule Cell Survival Pathway	0.00276045	0.00874203	n/a
O43809	O43809	NUDT21	NUDT21	exp;ortho		Reactome	PI3K Cascade	0.00278506	0.00880835	R-HSA-109704
O43809	P43246	NUDT21	MSH2	pred		Reactome	Interactions of neurexins and neuroligins at synapses	0.00278894	0.00881481	R-HSA-6794361
O43809	P54259	NUDT21	ATN1	pred		INOH	Glycolysis Gluconeogenesis	0.00282241	0.00891473	n/a
O43809	P14373	NUDT21	TRIM27	exp		WikiPathways	Synaptic Vesicle Pathway	0.00285182	0.00899579	WP2267
O43809	Q92785	NUDT21	DPF2	pred		KEGG	Arginine and proline metabolism	0.00285102	0.00899918	path:hsa00330
O43809	Q08211	NUDT21	DHX9	pred		KEGG	Antigen processing and presentation	0.00291626	0.00919302	path:hsa04612
O43809	P23508	NUDT21	MCC	exp		KEGG	GnRH signaling pathway	0.00292383	0.00921083	path:hsa04912
O43809	Q16655	NUDT21	MLANA	pred		Reactome	Cell junction organization	0.00292383	0.00921083	R-HSA-446728
O43809	Q13451	NUDT21	FKBP5	pred		RB-Pathways	cycA2_CDK2_module	0.00305494	0.00961125	cycA2_CDK2
O43809	P30876	NUDT21	POLR2B	pred		Reactome	VEGFR2 mediated vascular permeability	0.00305494	0.00961125	R-HSA-5218920
O43809	P25963	NUDT21	NFKBIA	pred		PharmGKB	Peginterferon_alpha_2a_Peginterferon_alpha_2b_Pathway_Hepatocyte_Pharmacodynamics	0.00331256	0.0104081	PA166126086
O43809	P01023	NUDT21	A2M	exp		Reactome	CD28 dependent PI3K/Akt signaling	0.00331256	0.0104081	R-HSA-389357
O43809	P19320	NUDT21	VCAM1	exp		Reactome	SHC1 events in ERBB2 signaling	0.00331256	0.0104081	R-HSA-1250196
O43809	P27694	NUDT21	RPA1	exp		WikiPathways	Transcription factor regulation in adipogenesis	0.00331256	0.0104081	WP3599
O43809	P19105	NUDT21	MYL12A	pred		Reactome	Signaling by NOTCH2	0.00337328	0.0105712	R-HSA-1980145
O43809	Q13618	NUDT21	CUL3	exp		WikiPathways	Constitutive Androstane Receptor Pathway	0.00337328	0.0105712	WP2875
O43809	Q04206	NUDT21	RELA	pred		WikiPathways	Initiation of transcription and translation elongation at the HIV-1 LTR	0.00337328	0.0105712	WP3414
O43809	Q9ULV5	NUDT21	HSF4	exp		WikiPathways	Ovarian Infertility Genes	0.00337328	0.0105712	WP34
O43809	P11142	NUDT21	HSPA8	pred		BioCarta	alternative complement pathway	0.00353191	0.0110395	alternativepathway
O43809	Q8NFF5	NUDT21	FLAD1	exp		BioCarta	overview of telomerase protein component gene htert transcriptional regulation	0.00353191	0.0110395	tertpathway
O43809	P23246	NUDT21	SFPQ	pred		BioCarta	regulation of splicing through sam68	0.00353191	0.0110395	sam68pathway
O43809	P52292	NUDT21	KPNA2	pred		Reactome	Activation of PPARGC1A (PGC-1alpha) by phosphorylation	0.00353191	0.0110395	R-HSA-2151209
O43809	P34931	NUDT21	HSPA1L	pred		Reactome	Activation of the AP-1 family of transcription factors	0.00353191	0.0110395	R-HSA-450341
O43809	Q7Z6Z7	NUDT21	HUWE1	exp		Reactome	Folding of actin by CCT/TriC	0.00353191	0.0110395	R-HSA-390450
O43809	Q13546	NUDT21	RIPK1	pred		Reactome	IRAK2 mediated activation of TAK1 complex	0.00353191	0.0110395	R-HSA-937042
O43809	P48740	NUDT21	MASP1	exp		Reactome	MAPK3 (ERK1) activation	0.00353191	0.0110395	R-HSA-110056
O43809	O94913	NUDT21	PCF11	exp		Reactome	MET receptor recycling	0.00353191	0.0110395	R-HSA-8875656
O43809	Q15287	NUDT21	RNPS1	exp		Reactome	SLBP independent Processing of Histone Pre-mRNAs	0.00353191	0.0110395	R-HSA-111367
O43809	P51532	NUDT21	SMARCA4	pred		Reactome	Signaling by FGFR3 fusions in cancer	0.00353191	0.0110395	R-HSA-8853334
O43809	P05412	NUDT21	JUN	exp		IPAVS	GSK3beta_linked_proapoptotic_signaling_pathways_and_lithium_protection	0.00360832	0.0111982	n/a
O43809	Q9ULV8	NUDT21	CBLC	pred		NetPath	CRH	0.00360832	0.0111982	NetPath_129
O43809	P17844	NUDT21	DDX5	pred		Spike	The GJB2 Interactions in the Ear	0.00360832	0.0111982	spike00026
O43809	P26641	NUDT21	EEF1G	exp;ortho		EHMN	Lysine metabolism	0.00366048	0.011338	Lysine metabolism
O43809	Q9NV58	NUDT21	RNF19A	exp		HumanCyc	superpathway of purine nucleotide salvage	0.0037567	0.0116286	PWY66-409
O43809	Q8TE02	NUDT21	ELP5	pred		WikiPathways	Nucleotide-binding Oligomerization Domain (NOD) pathway	0.00387026	0.0119724	WP1433
O43809	P32322	NUDT21	PYCR1	exp		KEGG	Intestinal immune network for IgA production	0.00392323	0.0120973	path:hsa04672
O43809	Q00610	NUDT21	CLTC	pred		BioCarta	nfat and hypertrophy of the heart	0.0039181	0.0121126	nfatpathway
O43809	Q12933	NUDT21	TRAF2	pred		KEGG	Vasopressin-regulated water reabsorption	0.0039181	0.0121126	path:hsa04962
O43809	P09651	NUDT21	HNRNPA1	exp		Reactome	Intra-Golgi traffic	0.0039181	0.0121126	R-HSA-6811438
O43809	O75311	NUDT21	GLRA3	pred		Reactome	TP53 Regulates Transcription of Cell Death Genes	0.0039181	0.0121126	R-HSA-5633008
O43809	O75663	NUDT21	TIPRL	pred		PID	Degradation of beta catenin	0.00395857	0.0121984	betacatenin_deg_pathway
O43809	Q9Y4K3	NUDT21	TRAF6	exp		Reactome	Tie2 Signaling	0.00395857	0.0121984	R-HSA-210993
O43809	O95400	NUDT21	CD2BP2	exp		SIGNOR	Hippo Signaling	0.00395857	0.0121984	HPP
O43809	P18754	NUDT21	RCC1	exp		BioCarta	stathmin and breast cancer resistance to antimicrotubule agents	0.00398427	0.012254	stathminpathway
O43809	P60033	NUDT21	CD81	exp		INOH	Methionine Cysteine metabolism	0.00398427	0.012254	n/a
O43809	P30504	NUDT21	HLA-C	exp		NetPath	Hedgehog	0.00398427	0.012254	NetPath_10
O43809	Q5RL73	NUDT21	RBM48	exp		PID	C-MYC pathway	0.00398427	0.012254	myc_pathway
O43809	Q8WXK4	NUDT21	ASB12	exp		Reactome	APC-Cdc20 mediated degradation of Nek2A	0.00398427	0.012254	R-HSA-179409
O43809	P08238	NUDT21	HSP90AB1	pred		Reactome	Nuclear signaling by ERBB4	0.00398427	0.012254	R-HSA-1251985
O43809	Q9Y6H5	NUDT21	SNCAIP	exp		KEGG	Adipocytokine signaling pathway	0.00415953	0.012744	path:hsa04920
O43809	Q9BTX3	NUDT21	TMEM208	pred		KEGG	Progesterone-mediated oocyte maturation	0.00420669	0.0128803	path:hsa04914
O43809	Q99584	NUDT21	S100A13	exp		Reactome	Chaperonin-mediated protein folding	0.00420669	0.0128803	R-HSA-390466
O43809	Q9P283	NUDT21	SEMA5B	exp		BioCarta	stress induction of hsp regulation	0.00428793	0.0131123	hsp27pathway
O43809	P03372	NUDT21	ESR1	exp		BioCarta	the prc2 complex sets long-term gene silencing through modification of histone tails	0.00428793	0.0131123	prc2pathway
O60437	P31749	PPL	AKT1	exp;ortho;pred		Reactome	Attenuation phase	0.00428793	0.0131123	R-HSA-3371568
O60437	Q8N3V7	PPL	SYNPO	exp		Reactome	Creation of C4 and C2 activators	0.00428793	0.0131123	R-HSA-166786
O60437	P31751	PPL	AKT2	pred		Reactome	Early Phase of HIV Life Cycle	0.00428793	0.0131123	R-HSA-162594
O60437	P09651	PPL	HNRNPA1	exp		Reactome	Mismatch repair (MMR) directed by MSH2:MSH3 (MutSbeta)	0.00428793	0.0131123	R-HSA-5358606
O60437	P49221	PPL	TGM4	pred		SIGNOR	Noonal Syndrome	0.00428793	0.0131123	NS
O60437	Q5T124	PPL	UBXN11	pred		WikiPathways	H19 action Rb-E2F1 signaling and CDK-b_catenin activity	0.00428793	0.0131123	n/a
O60437	Q8NEY8	PPL	PPHLN1	exp		Reactome	Macroautophagy	0.00434589	0.0132222	R-HSA-1632852
O60437	P62993	PPL	GRB2	pred		KEGG	Glyoxylate and dicarboxylate metabolism	0.00450517	0.0136981	path:hsa00630
O60437	Q9NU19	PPL	TBC1D22B	exp		RB-Pathways	CycD1_CDK4-6_module	0.00450517	0.0136981	CycD1_CDK4-6
O60437	P41279	PPL	MAP3K8	pred		WikiPathways	Gastric Cancer Network 1	0.00450517	0.0136981	WP2361
O60437	Q8N7R7	PPL	CCNYL1	exp		Reactome	Factors involved in megakaryocyte development and platelet production	0.00481404	0.0146095	R-HSA-983231
O60437	Q9UBC9	PPL	SPRR3	pred		Reactome	FGFR1 mutant receptor activation	0.00488819	0.0148251	R-HSA-1839124
O60437	Q9Y324	PPL	FCF1	exp		Reactome	Negative regulation of FGFR4 signaling	0.00488819	0.0148251	R-HSA-5654733
O60437	Q6IQ23	PPL	PLEKHA7	exp		Reactome	Transferrin endocytosis and recycling	0.00488819	0.0148251	R-HSA-917977
O60437	P17040	PPL	ZSCAN20	exp		Reactome	Uptake and actions of bacterial toxins	0.00488819	0.0148251	R-HSA-5339562
O60437	P28066	PPL	PSMA5	exp		PID	Cellular roles of Anthrax toxin	0.00508892	0.015395	anthraxpathway
O60437	Q5T7P2	PPL	LCE1A	pred		Reactome	SALM protein interactions at the synapses	0.00508892	0.015395	R-HSA-8849932
O60437	O76027	PPL	ANXA9	exp		Reactome	Neddylation	0.00529718	0.0160049	R-HSA-8951664
O60437	Q15811	PPL	ITSN1	exp		PID	ATR signaling pathway	0.00531436	0.0160467	atr_pathway
O60437	Q96L08	PPL	SUSD3	exp		Reactome	Post NMDA receptor activation events	0.00531436	0.0160467	R-HSA-438064
O60437	Q96DZ5	PPL	CLIP3	pred		Reactome	BMAL1:CLOCK,NPAS2 activates circadian gene expression	0.00536887	0.0161909	R-HSA-1368108
O60437	P28072	PPL	PSMB6	exp		WikiPathways	Aryl Hydrocarbon Receptor Pathway	0.00536887	0.0161909	WP2873
O60437	P12830	PPL	CDH1	exp		KEGG	Glucagon signaling pathway	0.00549068	0.0165375	path:hsa04922
O60437	P0CG48	PPL	UBC	exp		KEGG	Phospholipase D signaling pathway	0.00553379	0.0166569	path:hsa04072
O60437	Q9Y446	PPL	PKP3	pred		WikiPathways	Histone Modifications	0.00568189	0.017092	WP2369
O60437	P07476	PPL	IVL	pred		WikiPathways	Wnt Signaling Pathway	0.00568189	0.017092	WP428
O60437	O94875	PPL	SORBS2	pred		BioCarta	regulation of ck1/cdk5 by type 1 glutamate receptors	0.00596328	0.017916	ck1pathway
O60437	Q12934	PPL	BFSP1	ortho		HumanCyc	glutathione-mediated detoxification	0.00596328	0.017916	PWY-4061
O60437	Q96SY0	PPL	INTS14	exp		PID	Plexin-D1 Signaling	0.00596328	0.017916	plexind1_pathway
O60437	Q9NQ38	PPL	SPINK5	pred		Reactome	Triglyceride catabolism	0.00596328	0.017916	R-HSA-163560
O60437	P35372	PPL	OPRM1	exp		WikiPathways	Wnt/beta-catenin Signaling Pathway in Leukemia	0.00596328	0.017916	WP3658
O60437	Q9NS68	PPL	TNFRSF19	exp		Reactome	Protein-protein interactions at synapses	0.00599779	0.0179634	R-HSA-6794362
O60437	P13196	PPL	ALAS1	exp		KEGG	Nitrogen metabolism	0.00625051	0.018399	path:hsa00910
O60437	P78337	PPL	PITX1	pred		RB-Pathways	p16_p15_module	0.00625051	0.018399	p16_p15
O60437	P12757	PPL	SKIL	exp		Reactome	TNF receptor superfamily (TNFSF) members mediating non-canonical NF-kB pathway	0.00625051	0.018399	R-HSA-5676594
O60437	P35240	PPL	NF2	pred		Reactome	Translesion synthesis by POLI	0.00625051	0.018399	R-HSA-5656121
O60437	P13646	PPL	KRT13	pred		SIGNOR	IL6 Receptor	0.00625051	0.018399	IL6
O60437	Q99569	PPL	PKP4	pred		SIGNOR	Thyroid Cancer	0.00625051	0.018399	TC
O60437	P35325	PPL	SPRR2B	pred		SMPDB	Insulin Signalling	0.00625051	0.018399	SMP00391
O60437	P62258	PPL	YWHAE	ortho		WikiPathways	Leptin Insulin Overlap	0.00625051	0.018399	WP3935
O60437	Q13515	PPL	BFSP2	ortho		BioCarta	cd40l signaling pathway	0.00621327	0.0185972	cd40pathway
O60437	Q9HAW8	PPL	UGT1A10	exp		BioCarta	cyclin e destruction pathway	0.00621327	0.0185972	fbw7pathway
O60437	Q9HCM4	PPL	EPB41L5	pred		BioCarta	cycling of ran in nucleocytoplasmic transport	0.00621327	0.0185972	ranpathway
O60437	Q14943	PPL	KIR3DS1	exp		BioCarta	no2-dependent il-12 pathway in nk cells	0.00621327	0.0185972	no2il12pathway
O60437	Q9BWF3	PPL	RBM4	exp		BioCarta	polyadenylation of mrna	0.00621327	0.0185972	cpsfpathway
O60437	P42858	PPL	HTT	exp		BioCarta	spliceosomal assembly	0.00621327	0.0185972	smpathway
O60437	Q9BQS8	PPL	FYCO1	exp		HumanCyc	glutathione redox reactions I	0.00621327	0.0185972	PWY-4081
O60437	Q9UL19	PPL	RARRES3	pred		IPAVS	betaCatenin_Phosphorylation_by_CK1a_and_GSK3	0.00621327	0.0185972	n/a
O60437	P55212	PPL	CASP6	exp		PID	Effects of Botulinum toxin	0.00621327	0.0185972	botulinumtoxinpathway
O60437	P25786	PPL	PSMA1	exp		Reactome	AKT phosphorylates targets in the nucleus	0.00621327	0.0185972	R-HSA-198693
O60437	Q13177	PPL	PAK2	exp		Reactome	CHL1 interactions	0.00621327	0.0185972	R-HSA-447041
O60437	Q96Q40	PPL	CDK15	exp		Reactome	Clearance of Nuclear Envelope Membranes from Chromatin	0.00621327	0.0185972	R-HSA-2993913
O60437	P02794	PPL	FTH1	exp		Reactome	E2F-enabled inhibition of pre-replication complex formation	0.00621327	0.0185972	R-HSA-113507
O60437	P49841	PPL	GSK3B	pred		Reactome	EGFR Transactivation by Gastrin	0.00621327	0.0185972	R-HSA-2179392
O60437	P14373	PPL	TRIM27	exp		Reactome	Erythrocytes take up oxygen and release carbon dioxide	0.00621327	0.0185972	R-HSA-1247673
O60437	P28070	PPL	PSMB4	exp		Reactome	InlA-mediated entry of Listeria monocytogenes into host cells	0.00621327	0.0185972	R-HSA-8876493
O60437	P05783	PPL	KRT18	pred		Reactome	Integration of provirus	0.00621327	0.0185972	R-HSA-162592
O60437	Q9H307	PPL	PNN	pred		Reactome	MAPK1 (ERK2) activation	0.00621327	0.0185972	R-HSA-112411
O60437	Q96QF0	PPL	RAB3IP	exp		Reactome	Nef Mediated CD4 Down-regulation	0.00621327	0.0185972	R-HSA-167590
O60437	Q5VU43	PPL	PDE4DIP	exp		Reactome	PTK6 Regulates RTKs and Their Effectors AKT1 and DOK1	0.00621327	0.0185972	R-HSA-8849469
O60437	O95171	PPL	SCEL	pred		Reactome	SHC-related events triggered by IGF1R	0.00621327	0.0185972	R-HSA-2428933
O60437	Q96PI1	PPL	SPRR4	pred		Reactome	Small interfering RNA (siRNA) biogenesis	0.00621327	0.0185972	R-HSA-426486
O60437	Q969X0	PPL	RILPL2	pred		Reactome	Synthesis of (16-20)-hydroxyeicosatetraenoic acids (HETE)	0.00621327	0.0185972	R-HSA-2142816
O60437	Q16539	PPL	MAPK14	pred		WikiPathways	Mismatch repair	0.00621327	0.0185972	WP531
O60437	Q9UMR2	PPL	DDX19B	exp		WikiPathways	NLR Proteins	0.00621327	0.0185972	WP288
O60437	Q12933	PPL	TRAF2	exp		stke	Fas Signaling Pathway in Hepatocytes	0.00621327	0.0185972	n/a
O60437	P15056	PPL	BRAF	pred		stke	TGF beta Signaling in Gastrointestinal Stem Cells	0.00621327	0.0185972	n/a
O60437	Q9BX46	PPL	RBM24	exp		KEGG	Adrenergic signaling in cardiomyocytes	0.00653125	0.0191315	path:hsa04261
O60437	P05787	PPL	KRT8	exp		KEGG	Collecting duct acid secretion	0.00660148	0.0193254	path:hsa04966
O60437	P08670	PPL	VIM	exp;ortho;pred		Reactome	RORA activates gene expression	0.00660148	0.0193254	R-HSA-1368082
O60437	P35908	PPL	KRT2	pred		WikiPathways	Photodynamic therapy-induced unfolded protein response	0.00660148	0.0193254	WP3613
O60437	Q92817	PPL	EVPL	exp;pred		Reactome	AURKA Activation by TPX2	0.00665922	0.0194352	R-HSA-8854518
O60437	Q8NBB4	PPL	ZSCAN1	exp		Reactome	Centrosome maturation	0.006657	0.0194524	R-HSA-380287
O60437	Q9Y3Q8	PPL	TSC22D4	exp		Reactome	Recruitment of mitotic centrosome proteins and complexes	0.006657	0.0194524	R-HSA-380270
O60437	Q9P2S5	PPL	WRAP73	exp		Reactome	Asparagine N-linked glycosylation	0.0070081	0.020441	R-HSA-446203
O60437	Q03052	PPL	POU3F1	pred		WikiPathways	Extracellular vesicle-mediated signaling in recipient cells	0.00703812	0.0205161	WP2870
O60437	Q8N878	PPL	FRMD1	exp		BioCarta	erythropoietin mediated neuroprotection through nf-kb	0.00705165	0.0205431	eponfkbpathway
O60437	P27361	PPL	MAPK3	pred		BioCarta	hemoglobins chaperone	0.00705165	0.0205431	ahsppathway
O60437	Q13616	PPL	CUL1	exp		BioCarta	melanocyte development and pigmentation pathway	0.00705165	0.0205431	melanocytepathway
O60437	P15311	PPL	EZR	exp		BioCarta	rb tumor suppressor/checkpoint signaling in response to dna damage	0.00705165	0.0205431	rbpathway
O60437	P15924	PPL	DSP	pred		BioCarta	regulation of p27 phosphorylation during cell cycle progression	0.00705165	0.0205431	p27pathway
O60437	Q99959	PPL	PKP2	pred		PharmGKB	Abacavir_Pathway_Pharmacokinetics_Pharmacodynamics	0.00705165	0.0205431	PA166104634
O60437	Q9Y693	PPL	LHFPL6	pred		PharmGKB	Ifosfamide_Pathway_Pharmacodynamics	0.00705165	0.0205431	PA2038
O60437	P30291	PPL	WEE1	pred		Reactome	Advanced glycosylation endproduct receptor signaling	0.00705165	0.0205431	R-HSA-879415
O60437	Q7Z6R9	PPL	TFAP2D	pred		Reactome	CD28 dependent Vav1 pathway	0.00705165	0.0205431	R-HSA-389359
O60437	P22528	PPL	SPRR1B	pred		Reactome	DEx/H-box helicases activate type I IFN and inflammatory cytokines production	0.00705165	0.0205431	R-HSA-3134963
O60437	Q07283	PPL	TCHH	pred		Reactome	Downregulation of ERBB2:ERBB3 signaling	0.00705165	0.0205431	R-HSA-1358803
O60437	Q13410	PPL	BTN1A1	exp		Reactome	Initiation of Nuclear Envelope Reformation	0.00705165	0.0205431	R-HSA-2995383
O60437	P01106	PPL	MYC	exp		Reactome	Nuclear Envelope Reassembly	0.00705165	0.0205431	R-HSA-2995410
O60437	Q674X7	PPL	KAZN	exp;pred		SIGNOR	Parkinson Disease	0.00705165	0.0205431	PD
O60437	Q15311	PPL	RALBP1	exp		WikiPathways	BMP2-WNT4-FOXO1 Pathway in Human Primary Endometrial Stromal Cell Differentiation	0.00705165	0.0205431	WP3876
O60437	P04264	PPL	KRT1	pred		WikiPathways	Development of pulmonary dendritic cells and macrophage subsets	0.00705165	0.0205431	WP3892
O60437	Q8IXJ9	PPL	ASXL1	pred		WikiPathways	Homologous recombination	0.00705165	0.0205431	WP186
O60437	Q93009	PPL	USP7	exp		stke	BMP Signaling Pathway in Stem Cells	0.00705165	0.0205431	n/a
O60437	P60484	PPL	PTEN	exp		KEGG	Notch signaling pathway	0.00713973	0.0205749	path:hsa04330
O60437	Q9UMD9	PPL	COL17A1	exp		WikiPathways	Differentiation Pathway	0.00713973	0.0205749	WP2848
O60437	Q9NRR4	PPL	DROSHA	exp		BioCarta	phospholipids as signalling intermediaries	0.00730815	0.0210224	edg1pathway
O60437	P30411	PPL	BDKRB2	exp		PID	EPHA forward signaling	0.00730815	0.0210224	epha_fwdpathway
O60437	Q9H845	PPL	ACAD9	exp		Reactome	Adherens junctions interactions	0.00730815	0.0210224	R-HSA-418990
O60437	Q96LJ8	PPL	UBXN10	pred		KEGG	Cysteine and methionine metabolism	0.00730482	0.0210254	path:hsa00270
O60437	P01100	PPL	FOS	exp		Reactome	Constitutive Signaling by Aberrant PI3K in Cancer	0.0073925	0.0212269	R-HSA-2219530
O60437	Q8IYX8	PPL	CEP57L1	exp		KEGG	DNA replication	0.00744439	0.0213631	path:hsa03030
O75369	Q16082	FLNB	HSPB2	pred		KEGG	Homologous recombination	0.00747448	0.0214367	path:hsa03440
O75369	Q9Y6D9	FLNB	MAD1L1	exp		Reactome	Association of TriC/CCT with target proteins during biosynthesis	0.00747448	0.0214367	R-HSA-390471
O75369	P42768	FLNB	WAS	pred		UniProt_Pathways	protein ubiquitination	0.00752899	0.0215672	n/a
O75369	P55735	FLNB	SEC13	exp		WikiPathways	MECP2 and Associated Rett Syndrome	0.00776955	0.0221638	WP3584
O75369	Q8N6T7	FLNB	SIRT6	exp		BioCarta	sprouty regulation of tyrosine kinase signals	0.00776789	0.0222383	sprypathway
O75369	P12830	FLNB	CDH1	exp;pred		SIGNOR	IL1 Receptor	0.00776789	0.0222383	IL1R
O75369	Q9UHD8	FLNB	2019-09-09	exp		SIGNOR	Insulin Receptor	0.00776789	0.0222383	INSR
O75369	P63267	FLNB	ACTG2	pred		Signalink	HH-Ncore	0.00776789	0.0222383	n/a
O75369	P42566	FLNB	EPS15	pred		WikiPathways	Serotonin Receptor 2 and ELK-SRF/GATA4 signaling	0.00776789	0.0222383	WP732
O75369	P04792	FLNB	HSPB1	exp		WikiPathways	Urea cycle and metabolism of amino groups	0.00776789	0.0222383	WP497
O75369	Q9UI08	FLNB	EVL	pred		BioCarta	growth hormone signaling pathway	0.00886489	0.0252734	ghpathway
O75369	P13612	FLNB	ITGA4	exp;pred		IPAVS	Basal_Cell_Carcinoma_Signaling_Pathway	0.00886489	0.0252734	n/a
O75369	P98160	FLNB	HSPG2	pred		IPAVS	IRE1_pathway	0.00886489	0.0252734	n/a
O75369	P26006	FLNB	ITGA3	pred		PharmGKB	Doxorubicin_Pathway_Cardiomyocyte_Cell_Pharmacodynamics	0.00886489	0.0252734	PA165292164
O75369	P21333	FLNB	FLNA	exp;ortho;pred		Reactome	APC/C:Cdc20 mediated degradation of Cyclin B	0.00886489	0.0252734	R-HSA-174048
O75369	Q9Y566	FLNB	SHANK1	pred		Reactome	Nephrin interactions	0.00886489	0.0252734	R-HSA-373753
O75369	P08913	FLNB	ADRA2A	pred		Reactome	Xenobiotics	0.00886489	0.0252734	R-HSA-211981
O75369	Q8WV28	FLNB	BLNK	pred		WikiPathways	Nanoparticle triggered autophagic cell death	0.00886489	0.0252734	WP2509
O75369	P20936	FLNB	RASA1	pred		INOH	JAK STAT MolecularVariation 2	0.00925397	0.0262579	n/a
O75369	P53708	FLNB	ITGA8	pred		WikiPathways	Selenium Micronutrient Network	0.0094866	0.026902	WP15
O75369	P21860	FLNB	ERBB3	pred		PID	Endothelins	0.0095702	0.0271231	endothelinpathway
O75369	Q13541	FLNB	EIF4EBP1	exp		WikiPathways	Selenium Metabolism and Selenoproteins	0.00958533	0.02715	WP28
O75369	Q7Z7G0	FLNB	ABI3BP	pred		BioCarta	signaling pathway from g-protein families	0.00960724	0.027196	gpcrpathway
O75369	P01584	FLNB	IL1B	pred		RB-Pathways	CycH_CDK7_module	0.00960724	0.027196	CycH_CDK7
O75369	P07359	FLNB	GP1BA	exp		WikiPathways	PPAR Alpha Pathway	0.00960724	0.027196	WP2878
O75369	Q96BI3	FLNB	APH1A	pred		Reactome	Rho GTPase cycle	0.00966928	0.0273233	R-HSA-194840
O75369	O75962	FLNB	TRIO	pred		BioCarta	bone remodeling	0.00980839	0.0277	ranklpathway
O75369	P49768	FLNB	PSEN1	exp;pred		BioCarta	chromatin remodeling by hswi/snf atp-dependent complexes	0.00980839	0.0277	hswisnfpathway
O75369	Q14258	FLNB	TRIM25	exp		BioCarta	hypoxia-inducible factor in the cardivascular system	0.00980839	0.0277	hifpathway
O75369	P45985	FLNB	MAP2K4	exp		Reactome	CRMPs in Sema3A signaling	0.00980839	0.0277	R-HSA-399956
O75369	Q9BXW9	FLNB	FANCD2	ortho		Reactome	Platelet sensitization by LDL	0.00980839	0.0277	R-HSA-432142
O75369	Q13561	FLNB	DCTN2	exp		Reactome	Prolactin receptor signaling	0.00980839	0.0277	R-HSA-1170546
O75369	Q9Y2H0	FLNB	DLGAP4	pred		Reactome	Sema3A PAK dependent Axon repulsion	0.00980839	0.0277	R-HSA-399954
O75369	Q15404	FLNB	RSU1	exp		Reactome	Translesion synthesis by REV1	0.00980839	0.0277	R-HSA-110312
O75369	Q6VMQ6	FLNB	ATF7IP	exp		SIGNOR	NOTCH Myogenesis	0.00980839	0.0277	NOTCH_Myogenesis
O75369	P35579	FLNB	MYH9	exp;pred		WikiPathways	Fatty Acid Omega Oxidation	0.00980839	0.0277	WP206
O75369	P14649	FLNB	MYL6B	pred		WikiPathways	SREBF and miR33 in cholesterol and lipid homeostasis	0.00980839	0.0277	WP2011
O75369	P20963	FLNB	CD247	exp		WikiPathways	Sulfation Biotransformation Reaction	0.00980839	0.0277	WP692
O75369	Q9BWV1	FLNB	BOC	pred		KEGG	Fatty acid degradation	0.00987949	0.0277053	path:hsa00071
O75369	Q13352	FLNB	ITGB3BP	exp		PID	Insulin-mediated glucose transport	0.0100647	0.0282082	insulin_glucose_pathway
O75369	Q9Y490	FLNB	TLN1	pred		Reactome	CREB phosphorylation through the activation of Ras	0.0100647	0.0282082	R-HSA-442742
O75369	P98082	FLNB	DAB2	pred		Reactome	Negative regulation of FGFR3 signaling	0.0100647	0.0282082	R-HSA-5654732
O75369	Q10567	FLNB	AP1B1	exp		Reactome	YAP1- and WWTR1 (TAZ)-stimulated gene expression	0.0100647	0.0282082	R-HSA-2032785
O75369	Q03519	FLNB	TAP2	pred		WikiPathways	miRs in Muscle Cell Differentiation	0.0100647	0.0282082	WP2012
O75369	P12644	FLNB	BMP4	pred		INOH	Citrate cycle	0.0102985	0.028746	n/a
O75369	Q04771	FLNB	ACVR1	pred		Reactome	RHO GTPases activate IQGAPs	0.0102985	0.028746	R-HSA-5626467
O75369	P35609	FLNB	ACTN2	pred		Signalink	WNT-Ncore	0.0102985	0.028746	n/a
O75369	P08581	FLNB	MET	pred		HumanCyc	tRNA charging	0.0102896	0.0287546	TRNA-CHARGING-PWY
O75369	P30626	FLNB	SRI	pred		stke	Adrenergic Pathway	0.0102896	0.0287546	n/a
O75369	P23467	FLNB	PTPRB	pred		BioCarta	ca-calmodulin-dependent protein kinase activation	0.01093	0.0304556	cacampathway
O75369	P07384	FLNB	CAPN1	pred		BioCarta	cbl mediated ligand-induced downregulation of egf receptors pathway	0.01093	0.0304556	cblpathway
O75369	Q13207	FLNB	TBX2	pred		BioCarta	cell to cell adhesion signaling	0.01093	0.0304556	cell2cellpathway
O75369	P68133	FLNB	ACTA1	pred		BioCarta	inhibition of matrix metalloproteinases	0.01093	0.0304556	reckpathway
O75369	P35241	FLNB	RDX	pred		BioCarta	nuclear receptors coordinate the activities of chromatin remodeling complexes and coactivators to facilitate initiation of transcription in carcinoma cells	0.01093	0.0304556	rarrxrpathway
O75369	Q99828	FLNB	CIB1	pred		BioCarta	stat3 signaling pathway	0.01093	0.0304556	stat3pathway
O75369	Q15772	FLNB	SPEG	pred		BioCarta	sumoylation as a mechanism to modulate ctbp-dependent gene responses	0.01093	0.0304556	ctbp1pathway
O75369	Q14676	FLNB	MDC1	exp		BioCarta	west nile virus	0.01093	0.0304556	wnvpathway
O75369	P19320	FLNB	VCAM1	exp		HumanCyc	MAP kinase cascade	0.01093	0.0304556	PWY66-14
O75369	Q13283	FLNB	G3BP1	exp		PID	a4b7 Integrin signaling	0.01093	0.0304556	a4b7_pathway
O75369	Q03518	FLNB	TAP1	pred		PharmGKB	Warfarin_Pathway_Pharmacokinetics	0.01093	0.0304556	PA145011113
O75369	P62140	FLNB	PPP1CB	exp		Reactome	Activation of C3 and C5	0.01093	0.0304556	R-HSA-174577
O75369	P06239	FLNB	LCK	pred		Reactome	BH3-only proteins associate with and inactivate anti-apoptotic BCL-2 members	0.01093	0.0304556	R-HSA-111453
O75369	P55210	FLNB	CASP7	pred		Reactome	Downregulation of ERBB4 signaling	0.01093	0.0304556	R-HSA-1253288
O75369	Q07890	FLNB	SOS2	pred		Reactome	IKBKG deficiency causes anhidrotic ectodermal dysplasia with immunodeficiency (EDA-ID) (via TLR)	0.01093	0.0304556	R-HSA-5603027
O75369	Q09666	FLNB	AHNAK	exp		Reactome	Nef and signal transduction	0.01093	0.0304556	R-HSA-164944
O75369	Q13501	FLNB	SQSTM1	exp		Reactome	Recycling of eIF2:GDP	0.01093	0.0304556	R-HSA-72731
O75369	Q8IVT5	FLNB	KSR1	exp		Reactome	Signaling by TGF-beta Receptor Complex in Cancer	0.01093	0.0304556	R-HSA-3304351
O75369	P42684	FLNB	ABL2	pred		Reactome	Synthesis of epoxy (EET) and dihydroxyeicosatrienoic acids (DHET)	0.01093	0.0304556	R-HSA-2142670
O75369	P52272	FLNB	HNRNPM	exp		Reactome	Terminal pathway of complement	0.01093	0.0304556	R-HSA-166665
O75369	P60484	FLNB	PTEN	exp		WikiPathways	ApoE and miR-146 in inflammation and atherosclerosis	0.01093	0.0304556	WP3926
O75369	Q9UKX7	FLNB	NUP50	exp		WikiPathways	Insulin signalling in human adipocytes (diabetic condition)	0.01093	0.0304556	WP3635
O75369	Q9BYV6	FLNB	TRIM55	exp		WikiPathways	Insulin signalling in human adipocytes (normal condition)	0.01093	0.0304556	WP3634
O75369	P03372	FLNB	ESR1	exp		WikiPathways	TFs Regulate miRNAs related to cardiac hypertrophy	0.01093	0.0304556	WP1559
O75369	P10242	FLNB	MYB	pred		stke	T Cell Signal Transduction	0.01093	0.0304556	n/a
O75369	P12110	FLNB	COL6A2	pred		KEGG	Natural killer cell mediated cytotoxicity	0.0111322	0.0305753	path:hsa04650
O75369	Q92859	FLNB	NEO1	pred		EHMN	Dimethyl-branched-chain fatty acid mitochondrial beta-oxidation	0.0115393	0.0316753	Dimethyl-branched-chain fatty acid mitochondrial beta-oxidation
O75369	Q8WZ42	FLNB	TTN	pred		EHMN	Trihydroxycoprostanoyl-CoA beta-oxidation	0.0115393	0.0316753	Trihydroxycoprostanoyl-CoA beta-oxidation
O75369	Q05397	FLNB	PTK2	pred		Reactome	Caspase-mediated cleavage of cytoskeletal proteins	0.0115393	0.0316753	R-HSA-264870
O75369	Q92542	FLNB	NCSTN	pred		Reactome	Ethanol oxidation	0.0115393	0.0316753	R-HSA-71384
O75369	Q14999	FLNB	CUL7	exp		Reactome	HSF1 activation	0.0115393	0.0316753	R-HSA-3371511
O75369	Q07954	FLNB	LRP1	pred		Reactome	Keratan sulfate degradation	0.0115393	0.0316753	R-HSA-2022857
O75369	Q9H254	FLNB	SPTBN4	pred		Reactome	Repression of WNT target genes	0.0115393	0.0316753	R-HSA-4641265
O75369	Q99496	FLNB	RNF2	exp		Reactome	Reversible hydration of carbon dioxide	0.0115393	0.0316753	R-HSA-1475029
O75369	O94833	FLNB	-	pred		Reactome	TP53 Regulates Transcription of Death Receptors and Ligands	0.0115393	0.0316753	R-HSA-6803211
O75369	P56945	FLNB	BCAR1	exp		SMPDB	Ammonia Recycling	0.0115393	0.0316753	SMP00009
O75369	Q8N264	FLNB	ARHGAP24	pred		WikiPathways	Bone Morphogenic Protein (BMP) Signalling and Regulation	0.0115393	0.0316753	WP1425
O75369	Q9GZQ8	FLNB	MAP1LC3B	exp		WikiPathways	MFAP5-mediated ovarian cancer cell motility and invasiveness	0.0115393	0.0316753	WP3301
O75369	Q13797	FLNB	ITGA9	pred		Reactome	Transcription of E2F targets under negative control by DREAM complex	0.0117741	0.0320996	R-HSA-1362277
O75369	Q4KMG0	FLNB	CDON	pred		Reactome	Transport of connexons to the plasma membrane	0.0117741	0.0320996	R-HSA-190872
O75369	Q13796	FLNB	SHROOM2	pred		WikiPathways	Mitochondrial Gene Expression	0.0117741	0.0320996	WP391
O75369	P40692	FLNB	MLH1	exp		WikiPathways	Nucleotide Metabolism	0.0117741	0.0320996	WP404
O75369	Q63HK5	FLNB	TSHZ3	pred		PID	Calcineurin-regulated NFAT-dependent transcription in lymphocytes	0.0122697	0.033375	nfat_tfpathway
O75369	P62993	FLNB	GRB2	exp;pred		IPAVS	ER_Stress_Map	0.0128567	0.0349519	n/a
O75369	P16333	FLNB	NCK1	exp;pred		IPAVS	Role_of_PTEN_in_the_myocardial_response_to_pathological_biomechanical_stress	0.0130826	0.0355459	n/a
O75369	P05783	FLNB	KRT18	pred		RB-Pathways	APC_module	0.0130826	0.0355459	APC
O75369	Q9HAU4	FLNB	SMURF2	exp		Reactome	Metabolism of nitric oxide	0.0130826	0.0355459	R-HSA-202131
O75369	P26010	FLNB	ITGB7	pred		Reactome	Post-chaperonin tubulin folding pathway	0.0130826	0.0355459	R-HSA-389977
O75369	P09603	FLNB	CSF1	ortho;pred		Reactome	eNOS activation and regulation	0.0130826	0.0355459	R-HSA-203765
O75369	P12814	FLNB	ACTN1	pred		SMPDB	Joubert syndrome	0.0130826	0.0355459	SMP00582
O75369	Q9H222	FLNB	ABCG5	pred		SMPDB	Phosphatidylinositol Phosphate Metabolism	0.0130826	0.0355459	SMP00463
O75369	P45983	FLNB	MAPK8	exp		stke	Myocyte Adrenergic Pathway	0.0137131	0.0371119	n/a
O75369	Q12955	FLNB	ANK3	pred		Reactome	G alpha (12/13) signalling events	0.01377	0.0372449	R-HSA-416482
O75369	P10275	FLNB	AR	pred		Reactome	IRE1alpha activates chaperones	0.0138085	0.037328	R-HSA-381070
O75369	Q13509	FLNB	TUBB3	exp		Reactome	Diseases associated with glycosaminoglycan metabolism	0.0138791	0.0374978	R-HSA-3560782
O75369	Q9NRF2	FLNB	SH2B1	pred		Reactome	Loss of Nlp from mitotic centrosomes	0.0139419	0.0376463	R-HSA-380259
O75369	Q13905	FLNB	RAPGEF1	pred		Reactome	Loss of proteins required for interphase microtubule organization from the centrosome	0.0139419	0.0376463	R-HSA-380284
O75369	Q7Z4I7	FLNB	LIMS2	pred		PID	IL23-mediated signaling events	0.0140707	0.0379514	il23pathway
O75369	P16885	FLNB	PLCG2	pred		BioCarta	multi-step regulation of transcription by pitx2	0.0142884	0.0385169	pitx2pathway
O75369	P09619	FLNB	PDGFRB	pred		KEGG	Dorso-ventral axis formation	0.0142884	0.0385169	path:hsa04320
O75369	P19838	FLNB	NFKB1	exp		Reactome	Negative regulation of FGFR2 signaling	0.0143177	0.0385526	R-HSA-5654727
O75369	Q7Z7B0	FLNB	FILIP1	pred		WikiPathways	Nuclear Receptors in Lipid Metabolism and Toxicity	0.0143177	0.0385526	WP299
O75369	Q13087	FLNB	PDIA2	pred		SMPDB	The oncogenic action of Fumarate	0.0144095	0.0387563	SMP02295
O75369	P49736	FLNB	MCM2	exp		SMPDB	The oncogenic action of Succinate	0.0144095	0.0387563	SMP02292
O75369	P11362	FLNB	FGFR1	pred		KEGG	Oocyte meiosis	0.0147826	0.0397153	path:hsa04114
O75369	Q9NYJ8	FLNB	TAB2	pred		KEGG	Inflammatory bowel disease (IBD)	0.0148422	0.0398531	path:hsa05321
O75369	P20333	FLNB	TNFRSF1B	pred		BioCarta	il12 and stat4 dependent signaling pathway in th1 development	0.0152846	0.0410181	il12pathway
O75369	P05067	FLNB	APP	pred		BioCarta	telomeres telomerase cellular aging and immortality	0.0152846	0.0410181	telpathway
O75369	Q6P1J9	FLNB	CDC73	exp		Reactome	Regulation of KIT signaling	0.0152846	0.0410181	R-HSA-1433559
O75369	Q99759	FLNB	MAP3K3	pred		Reactome	Regulation of innate immune responses to cytosolic DNA	0.0152846	0.0410181	R-HSA-3134975
O75369	Q00535	FLNB	CDK5	pred		SIGNOR	NOTCH Signaling	0.0152846	0.0410181	NOTCH
O75369	Q8TDZ2	FLNB	MICAL1	ortho		WikiPathways	Role of Osx and miRNAs in tooth development	0.0152846	0.0410181	WP3971
O75369	P61619	FLNB	SEC61A1	pred		Reactome	HDMs demethylate histones	0.0153732	0.041118	R-HSA-3214842
O75369	Q8N3V7	FLNB	SYNPO	exp		RB-Pathways	rb_module	0.0157955	0.0422004	rb
O75369	P25054	FLNB	APC	exp		Reactome	Mitochondrial protein import	0.0157898	0.0422087	R-HSA-1268020
O75369	P11230	FLNB	CHRNB1	pred		KEGG	Type II diabetes mellitus	0.0161693	0.0431751	path:hsa04930
O75369	Q12948	FLNB	FOXC1	pred		WikiPathways	Endoderm Differentiation	0.0169341	0.0451921	WP2853
O75369	Q9Y6X1	FLNB	SERP1	pred		Reactome	Pre-NOTCH Expression and Processing	0.0169598	0.0452356	R-HSA-1912422
O75369	Q68CZ1	FLNB	RPGRIP1L	ortho		Reactome	Activation of gene expression by SREBF (SREBP)	0.0177287	0.0470511	R-HSA-2426168
O75369	P11532	FLNB	DMD	pred		BioCarta	the co-stimulatory signal during t-cell activation	0.0177098	0.0472097	ctla4pathway
O75369	Q9P1A6	FLNB	DLGAP2	pred		EHMN	Propanoate metabolism	0.0177098	0.0472097	Propanoate metabolism
O75369	P61221	FLNB	ABCE1	exp		HumanCyc	BMP Signalling Pathway	0.0177098	0.0472097	PWY66-11
O75369	P48730	FLNB	CSNK1D	pred		Reactome	Microtubule-dependent trafficking of connexons from Golgi to the plasma membrane	0.0177098	0.0472097	R-HSA-190840
O75369	Q6P9B6	FLNB	TLDC1	exp		SMPDB	Fructose and Mannose Degradation	0.0177098	0.0472097	SMP00064
O75369	Q01082	FLNB	SPTBN1	pred		SMPDB	Fructose intolerance, hereditary	0.0177098	0.0472097	SMP00725
O75369	P35462	FLNB	DRD3	pred		SMPDB	Fructosuria	0.0177098	0.0472097	SMP00561
O75369	Q92731	FLNB	ESR2	exp		WikiPathways	Simplified Interaction Map Between LOXL4 and Oxidative Stress Pathway	0.0177098	0.0472097	WP3670
O75369	P47755	FLNB	CAPZA2	exp		WikiPathways	Mesodermal Commitment Pathway	0.0181797	0.0482214	WP2857
O75369	O95067	FLNB	CCNB2	pred		WikiPathways	Circadian rythm related genes	0.0192507	0.0495033	WP3594
O75369	Q8WXH0	FLNB	SYNE2	pred		BioCarta	epo signaling pathway	0.0187756	0.0497745	epopathway
O75369	P32121	FLNB	ARRB2	exp;pred		BioCarta	granzyme a mediated apoptosis pathway	0.0187756	0.0497745	setpathway
O75369	P02751	FLNB	FN1	exp;pred		BioCarta	il22 soluble receptor signaling pathway	0.0187756	0.0497745	il22bppathway
O75369	P22105	FLNB	TNXB	pred		BioCarta	lck and fyn tyrosine kinases in initiation of tcr activation	0.0187756	0.0497745	tcrapathway
O75369	Q9Y6K9	FLNB	IKBKG	pred		BioCarta	regulation of eif2	0.0187756	0.0497745	eif2pathway
O75369	Q14896	FLNB	MYBPC3	pred		HumanCyc	reactive oxygen species degradation	0.0187756	0.0497745	DETOX1-PWY-1
O75369	O94813	FLNB	SLIT2	pred		PharmGKB	Imatinib_Pathway_Pharmacokinetics_Pharmacodynamics	0.0187756	0.0497745	PA164713427
O75369	P49810	FLNB	PSEN2	exp;pred		Reactome	Apoptotic cleavage of cell adhesion proteins	0.0187756	0.0497745	R-HSA-351906
O75369	Q9NPJ6	FLNB	MED4	exp		Reactome	IRAK4 deficiency (TLR2/4)	0.0187756	0.0497745	R-HSA-5603041
O75369	Q9Y6R4	FLNB	MAP3K4	exp		Reactome	MyD88 deficiency (TLR2/4)	0.0187756	0.0497745	R-HSA-5602498
O75369	P04080	FLNB	CSTB	exp		Reactome	Processive synthesis on the C-strand of the telomere	0.0187756	0.0497745	R-HSA-174414
O75369	Q9UBF9	FLNB	MYOT	pred		Reactome	Signaling by NOTCH3	0.0187756	0.0497745	R-HSA-1980148
O75369	Q8NBT2	FLNB	SPC24	pred		Reactome	Signaling by NOTCH4	0.0187756	0.0497745	R-HSA-1980150
O75369	P62258	FLNB	YWHAE	ortho		UniProt_Pathways	Porphyrin-containing compound metabolism	0.0187756	0.0497745	n/a
O75369	Q8WUP2	FLNB	FBLIM1	exp;pred		WikiPathways	NAD metabolism, sirtuins and aging	0.0187756	0.0497745	WP3630
O75369	Q9NZ42	FLNB	PSENEN	pred		WikiPathways	SRF and miRs in Smooth Muscle Differentiation and Proliferation	0.0187756	0.0497745	WP1991
O75369	P06748	FLNB	NPM1	exp		WikiPathways	Serotonin Transporter Activity	0.0187756	0.0497745	WP1455
O75369	Q9UPM9	FLNB	B9D1	ortho
O75369	O75369	FLNB	FLNB	exp;pred
O75369	Q08881	FLNB	ITK	pred
O75369	Q9UPX8	FLNB	SHANK2	pred		Detailed table of protein/gene-pathway associations (results size = 155236)
O75369	Q9NQW6	FLNB	ANLN	exp
O75369	Q13444	FLNB	ADAM15	pred
O75369	P48023	FLNB	FASLG	pred		UniProt	Gene Symbol	Entrez Gene	Pathway Source	Pathway Name
O75369	P68032	FLNB	ACTC1	pred		A0AV96	RBM47	54502	WikiPathways	TYROBP Causal Network
O75369	Q96H20	FLNB	SNF8	pred		A0AVI4	TMEM129	92305	Reactome	E3 ubiquitin ligases ubiquitinate target proteins
O75369	Q9UNN5	FLNB	FAF1	pred		A0AVI4	TMEM129	92305	Reactome	Metabolism of proteins
O75369	Q15465	FLNB	SHH	pred		A0AVI4	TMEM129	92305	Reactome	Post-translational protein modification
O75369	Q12959	FLNB	DLG1	pred		A0AVI4	TMEM129	92305	Reactome	Protein ubiquitination
O75369	P35968	FLNB	KDR	pred		A0AVI4	TMEM129	92305	UniProt_Pathways	Protein modification
O75369	P27816	FLNB	MAP4	exp;pred		A0AVI4	TMEM129	92305	UniProt_Pathways	protein ubiquitination
O75369	Q06187	FLNB	BTK	pred		A0AVT1	UBA6	55236	HumanCyc	protein ubiquitylation
O75369	Q9UIF9	FLNB	BAZ2A	pred		A0AVT1	UBA6	55236	KEGG	Ubiquitin mediated proteolysis
O75369	P23229	FLNB	ITGA6	pred		A0AVT1	UBA6	55236	Reactome	Adaptive Immune System
O75369	Q92614	FLNB	MYO18A	exp		A0AVT1	UBA6	55236	Reactome	Antigen processing: Ubiquitination & Proteasome degradation
O75369	Q13148	FLNB	TARDBP	exp		A0AVT1	UBA6	55236	Reactome	Class I MHC mediated antigen processing & presentation
O75369	P27635	FLNB	RPL10	pred		A0AVT1	UBA6	55236	Reactome	Immune System
O75369	Q8WZ75	FLNB	ROBO4	pred		A0AVT1	UBA6	55236	Reactome	Metabolism of proteins
O75369	Q9UKR8	FLNB	TSPAN16	pred		A0AVT1	UBA6	55236	Reactome	Post-translational protein modification
O75369	P08648	FLNB	ITGA5	pred		A0AVT1	UBA6	55236	Reactome	Protein ubiquitination
O75369	Q16539	FLNB	MAPK14	pred		A0AVT1	UBA6	55236	Reactome	Synthesis of active ubiquitin: roles of E1 and E2 enzymes
O75369	Q9NZJ7	FLNB	MTCH1	pred		A0AVT1	UBA6	55236	UniProt_Pathways	Protein modification
O75369	O75578	FLNB	ITGA10	pred		A0AVT1	UBA6	55236	UniProt_Pathways	protein ubiquitination
O75369	Q9UPT8	FLNB	ZC3H4	exp		A0FGR8	ESYT2	57488	Reactome	Glycosphingolipid metabolism
O75369	Q9NPC6	FLNB	MYOZ2	pred		A0FGR8	ESYT2	57488	Reactome	Metabolism
O75369	Q9HBM1	FLNB	SPC25	pred		A0FGR8	ESYT2	57488	Reactome	Metabolism of lipids
O75369	Q9UJY5	FLNB	GGA1	exp		A0FGR8	ESYT2	57488	Reactome	Sphingolipid metabolism
O75369	Q5VV17	FLNB	OTUD1	exp		A0JLT2	MED19	219541	Reactome	Developmental Biology
O75369	Q8TD84	FLNB	DSCAML1	pred		A0JLT2	MED19	219541	Reactome	Metabolism
O75369	P10301	FLNB	RRAS	pred		A0JLT2	MED19	219541	Reactome	Metabolism of lipids
O75369	P55072	FLNB	VCP	exp		A0JLT2	MED19	219541	Reactome	PPARA activates gene expression
O75369	P19174	FLNB	PLCG1	exp;pred		A0JLT2	MED19	219541	Reactome	Regulation of lipid metabolism by Peroxisome proliferator-activated receptor alpha (PPARalpha)
O75369	Q8WX92	FLNB	NELFB	pred		A0JLT2	MED19	219541	Reactome	Transcriptional regulation of white adipocyte differentiation
O75369	Q9UKX5	FLNB	ITGA11	pred		A0MZ66	SHTN1	57698	Reactome	Axon guidance
O75369	P62333	FLNB	PSMC6	pred		A0MZ66	SHTN1	57698	Reactome	Developmental Biology
O75369	P16473	FLNB	TSHR	exp;pred		A0MZ66	SHTN1	57698	Reactome	L1CAM interactions
O75369	P33992	FLNB	MCM5	exp		A0MZ66	SHTN1	57698	Reactome	Recycling pathway of L1
O75369	Q9H0R8	FLNB	GABARAPL1	exp		A1E959	ODAM	54959	Reactome	Amyloid fiber formation
O75369	P47928	FLNB	ID4	pred		A1E959	ODAM	54959	Reactome	Metabolism of proteins
O75369	P35222	FLNB	CTNNB1	pred		A1IGU5	ARHGEF37	389337	Reactome	Cell death signalling via NRAGE, NRIF and NADE
O75369	P15018	FLNB	LIF	pred		A1IGU5	ARHGEF37	389337	Reactome	G alpha (12/13) signalling events
O75369	P27986	FLNB	PIK3R1	exp		A1IGU5	ARHGEF37	389337	Reactome	GPCR downstream signaling
O75369	Q9UBY9	FLNB	HSPB7	exp		A1IGU5	ARHGEF37	389337	Reactome	NRAGE signals death through JNK
O75369	Q5XPI4	FLNB	RNF123	ortho		A1IGU5	ARHGEF37	389337	Reactome	p75 NTR receptor-mediated signalling
O75369	Q14324	FLNB	MYBPC2	exp		A1IGU5	ARHGEF37	389337	Reactome	Rho GTPase cycle
O75369	Q13094	FLNB	LCP2	pred		A1IGU5	ARHGEF37	389337	Reactome	Signal Transduction
O75369	Q07666	FLNB	KHDRBS1	pred		A1IGU5	ARHGEF37	389337	Reactome	Signaling by GPCR
O75369	Q9UN86	FLNB	G3BP2	pred		A1IGU5	ARHGEF37	389337	Reactome	Signaling by Rho GTPases
O75369	Q14118	FLNB	DAG1	pred		A1IGU5	ARHGEF37	389337	Reactome	Signalling by NGF
O75369	P80723	FLNB	BASP1	exp		A1L0T0	ILVBL	10994	IPAVS	Hydroxyglutric_Aciduria_Metabolite_pathway
O75369	P45984	FLNB	MAPK9	pred		A1L3X0	ELOVL7	79993	KEGG	Fatty acid elongation
O75369	Q9NRC6	FLNB	SPTBN5	pred		A1L3X0	ELOVL7	79993	RB-Pathways	CDC25C_module
O75369	Q96Q27	FLNB	ASB2	exp		A1L3X0	ELOVL7	79993	RB-Pathways	cycA2_CDK2_module
O75369	P04275	FLNB	VWF	pred		A1L3X0	ELOVL7	79993	RB-Pathways	CycB1_CDC2_module
O75369	P12931	FLNB	SRC	exp		A1L3X0	ELOVL7	79993	RB-Pathways	CycE1_CDK2_module
O75369	Q07912	FLNB	TNK2	pred		A1L3X0	ELOVL7	79993	RB-Pathways	CycH_CDK7_module
O75369	P41743	FLNB	PRKCI	pred		A1L3X0	ELOVL7	79993	RB-Pathways	p27_p21_module
O75369	Q71U36	FLNB	TUBA1A	exp		A1L3X0	ELOVL7	79993	RB-Pathways	rb_map
O75369	Q9NQB0	FLNB	TCF7L2	pred		A1L3X0	ELOVL7	79993	Reactome	Fatty acid metabolism
O75369	Q8NBP7	FLNB	PCSK9	pred		A1L3X0	ELOVL7	79993	Reactome	Fatty acid synthesis
O75369	P11277	FLNB	SPTB	pred		A1L3X0	ELOVL7	79993	Reactome	Fatty acyl-CoA biosynthesis
O75369	P12111	FLNB	COL6A3	pred		A1L3X0	ELOVL7	79993	Reactome	Metabolism
O75369	P18564	FLNB	ITGB6	exp;pred		A1L3X0	ELOVL7	79993	Reactome	Metabolism of lipids
O75369	Q5JNW7	FLNB	PSMB8	pred		A1L3X0	ELOVL7	79993	Reactome	Synthesis of very long-chain fatty acyl-CoAs
O75369	P61758	FLNB	VBP1	exp		A1L3X0	ELOVL7	79993	UniProt_Pathways	fatty acid biosynthesis
O75369	Q15022	FLNB	SUZ12	exp		A1L3X0	ELOVL7	79993	UniProt_Pathways	Lipid metabolism
O75369	Q15746	FLNB	MYLK	pred		A2A3K4	PTPDC1	138639	IPAVS	ANG_II_and_JAK_STAT_interactions_in_mediating_cardiac_myocyte_function
O75369	O95425	FLNB	SVIL	pred		A2RRD8	ZNF320	162967	Reactome	Gene expression (Transcription)
O75369	Q13177	FLNB	PAK2	pred		A2RRD8	ZNF320	162967	Reactome	Generic Transcription Pathway
O75369	Q53GL0	FLNB	PLEKHO1	exp		A2RRD8	ZNF320	162967	Reactome	RNA Polymerase II Transcription
O75369	P05556	FLNB	ITGB1	exp;pred		A2RRP1	NBAS	51594	Reactome	COPI-dependent Golgi-to-ER retrograde traffic
O75369	Q8NF91	FLNB	SYNE1	pred		A2RRP1	NBAS	51594	Reactome	Golgi-to-ER retrograde transport
O75369	Q13233	FLNB	MAP3K1	exp;pred		A2RRP1	NBAS	51594	Reactome	Intra-Golgi and retrograde Golgi-to-ER traffic
O75369	P14416	FLNB	DRD2	pred		A2RRP1	NBAS	51594	Reactome	Membrane Trafficking
O75369	P46940	FLNB	IQGAP1	exp		A2RRP1	NBAS	51594	Reactome	Vesicle-mediated transport
O75369	P84022	FLNB	SMAD3	pred		A4D0S4	LAMB4	22798	KEGG	Amoebiasis
O75369	Q96D46	FLNB	NMD3	exp		A4D0S4	LAMB4	22798	KEGG	ECM-receptor interaction
O75369	Q96T58	FLNB	SPEN	pred		A4D0S4	LAMB4	22798	KEGG	Focal adhesion
O75369	O75935	FLNB	DCTN3	exp		A4D0S4	LAMB4	22798	KEGG	Pathways in cancer
O75369	Q07889	FLNB	SOS1	pred		A4D0S4	LAMB4	22798	KEGG	PI3K-Akt signaling pathway
O75369	P07355	FLNB	ANXA2	pred		A4D0S4	LAMB4	22798	KEGG	Small cell lung cancer
O75369	Q96C86	FLNB	DCPS	exp		A4D0S4	LAMB4	22798	KEGG	Toxoplasmosis
O75369	P52803	FLNB	EFNA5	pred		A4D1S5	RAB19	401409	Reactome	Metabolism of proteins
O75369	P10809	FLNB	HSPD1	pred		A4D1S5	RAB19	401409	Reactome	Post-translational protein modification
O75369	Q14192	FLNB	FHL2	pred		A4D1S5	RAB19	401409	Reactome	RAB geranylgeranylation
O75369	P46108	FLNB	CRK	exp;pred		A5D8V6	VPS37C	55048	KEGG	Endocytosis
O75369	Q96B97	FLNB	SH3KBP1	pred		A5D8V6	VPS37C	55048	Reactome	Assembly Of The HIV Virion
O75369	Q12929	FLNB	EPS8	pred		A5D8V6	VPS37C	55048	Reactome	Budding and maturation of HIV virion
O75369	Q14623	FLNB	IHH	pred		A5D8V6	VPS37C	55048	Reactome	Disease
O75369	Q15051	FLNB	IQCB1	ortho		A5D8V6	VPS37C	55048	Reactome	Endosomal Sorting Complex Required For Transport (ESCRT)
O75369	Q9NRC8	FLNB	SIRT7	exp		A5D8V6	VPS37C	55048	Reactome	HIV Infection
O75369	Q9NVD7	FLNB	PARVA	pred		A5D8V6	VPS37C	55048	Reactome	HIV Life Cycle
O75369	Q9H0W5	FLNB	CCDC8	exp		A5D8V6	VPS37C	55048	Reactome	Infectious disease
O75369	P24941	FLNB	CDK2	exp		A5D8V6	VPS37C	55048	Reactome	Late Phase of HIV Life Cycle
O75369	P28827	FLNB	PTPRM	pred		A5D8V6	VPS37C	55048	Reactome	Membrane binding and targetting of GAG proteins
O75369	Q99958	FLNB	FOXC2	pred		A5D8V6	VPS37C	55048	Reactome	Membrane Trafficking
O75369	Q92918	FLNB	MAP4K1	pred		A5D8V6	VPS37C	55048	Reactome	Synthesis And Processing Of GAG, GAGPOL Polyproteins
O75369	P63000	FLNB	RAC1	exp;pred		A5D8V6	VPS37C	55048	Reactome	Vesicle-mediated transport
O75369	Q8WVC0	FLNB	LEO1	exp		A5PKW4	PSD	5662	KEGG	Endocytosis
O75369	P15311	FLNB	EZR	pred		A5PLL7	TMEM189	387521	HumanCyc	protein ubiquitylation
O75369	Q9NZQ3	FLNB	NCKIPSD	pred		A5PLL7	TMEM189	387521	INOH	B cell receptor signaling
O75369	Q08043	FLNB	ACTN3	pred		A5PLL7	TMEM189	387521	INOH	CD4 T cell receptor signaling
O75369	P15153	FLNB	RAC2	pred		A5PLL7	TMEM189	387521	INOH	CD4 T cell receptor signaling-NFkB cascade
O75369	P53814	FLNB	SMTN	pred		A5PLL7	TMEM189	387521	INOH	IL-1 JNK
O75369	P01730	FLNB	CD4	pred		A5PLL7	TMEM189	387521	INOH	IL-1 NFkB
O75369	Q13163	FLNB	MAP2K5	pred		A5PLL7	TMEM189	387521	INOH	IL-1 p38
O75369	O95466	FLNB	FMNL1	exp		A5PLL7	TMEM189	387521	INOH	TLR JNK
O75369	Q14315	FLNB	FLNC	exp;pred		A5PLL7	TMEM189	387521	INOH	TLR NFkB
O75369	Q15629	FLNB	TRAM1	pred		A5PLL7	TMEM189	387521	INOH	TLR p38
O75369	P30101	FLNB	PDIA3	pred		A5PLL7	TMEM189	387521	NetPath	IL1
O75369	P10912	FLNB	GHR	pred		A5PLL7	TMEM189	387521	PID	IL1-mediated signaling events
O75369	P06756	FLNB	ITGAV	pred		A5YKK6	CNOT1	23019	KEGG	RNA degradation
O75369	Q9NP78	FLNB	ABCB9	pred		A5YKK6	CNOT1	23019	Reactome	Deadenylation of mRNA
O75369	Q9NR99	FLNB	MXRA5	pred		A5YKK6	CNOT1	23019	Reactome	Deadenylation-dependent mRNA decay
O75369	P15498	FLNB	VAV1	pred		A5YKK6	CNOT1	23019	Reactome	Gene expression (Transcription)
O75369	P49407	FLNB	ARRB1	pred		A5YKK6	CNOT1	23019	Reactome	Generic Transcription Pathway
O75369	P53367	FLNB	ARFIP1	exp		A5YKK6	CNOT1	23019	Reactome	Metabolism of RNA
O75369	Q9Y5K6	FLNB	CD2AP	pred		A5YKK6	CNOT1	23019	Reactome	RNA Polymerase II Transcription
O75369	Q9UMX0	FLNB	UBQLN1	pred		A5YKK6	CNOT1	23019	Reactome	TP53 regulates transcription of additional cell cycle genes whose exact role in the p53 pathway remain uncertain
O75369	Q16643	FLNB	DBN1	exp		A5YKK6	CNOT1	23019	Reactome	TP53 Regulates Transcription of Cell Cycle Genes
O75369	Q9Y572	FLNB	RIPK3	pred		A5YKK6	CNOT1	23019	Reactome	Transcriptional Regulation by TP53
O75369	Q13151	FLNB	HNRNPA0	exp		A6H8Y1	BDP1	55814	BioCarta	rna polymerase iii transcription
O75369	Q6PIL6	FLNB	KCNIP4	pred		A6H8Y1	BDP1	55814	Reactome	Gene expression (Transcription)
O75369	Q9UGI8	FLNB	TES	exp		A6H8Y1	BDP1	55814	Reactome	RNA Polymerase III Abortive And Retractive Initiation
O75369	Q96H55	FLNB	MYO19	exp		A6H8Y1	BDP1	55814	Reactome	RNA Polymerase III Transcription
O75369	Q9ULH1	FLNB	ASAP1	pred		A6H8Y1	BDP1	55814	Reactome	RNA Polymerase III Transcription Initiation
O75369	Q15149	FLNB	PLEC	pred		A6H8Y1	BDP1	55814	Reactome	RNA Polymerase III Transcription Initiation From Type 1 Promoter
O75369	O75530	FLNB	EED	ortho		A6H8Y1	BDP1	55814	Reactome	RNA Polymerase III Transcription Initiation From Type 2 Promoter
O75369	Q9UQQ2	FLNB	SH2B3	pred		A6H8Y1	BDP1	55814	Reactome	RNA Polymerase III Transcription Initiation From Type 3 Promoter
O75369	Q13464	FLNB	ROCK1	pred		A6NFH5	FABP12	646486	Reactome	Metabolism
O75369	Q07157	FLNB	TJP1	pred		A6NFH5	FABP12	646486	Reactome	Metabolism of lipids
O75369	P01375	FLNB	TNF	pred		A6NFH5	FABP12	646486	Reactome	Triglyceride catabolism
O75369	P14923	FLNB	JUP	pred		A6NFH5	FABP12	646486	Reactome	Triglyceride metabolism
O75369	P10643	FLNB	C7	pred		A6NIH7	UNC119B	84747	Reactome	Cargo trafficking to the periciliary membrane
O75369	Q92890	FLNB	UFD1	exp		A6NIH7	UNC119B	84747	Reactome	Cilium Assembly
O75369	Q8TEM1	FLNB	NUP210	exp		A6NIH7	UNC119B	84747	Reactome	Organelle biogenesis and maintenance
O75369	Q9UMF0	FLNB	ICAM5	pred		A6NIH7	UNC119B	84747	Reactome	Trafficking of myristoylated proteins to the cilium
O75369	Q9HD26	FLNB	GOPC	pred		A6NK59	ASB14	142686	Reactome	Adaptive Immune System
O75369	P24821	FLNB	TNC	pred		A6NK59	ASB14	142686	Reactome	Antigen processing: Ubiquitination & Proteasome degradation
O75369	Q01484	FLNB	ANK2	pred		A6NK59	ASB14	142686	Reactome	Class I MHC mediated antigen processing & presentation
O75369	Q5T4S7	FLNB	UBR4	exp		A6NK59	ASB14	142686	Reactome	Immune System
O75369	Q8TCU6	FLNB	PREX1	pred		A6NK59	ASB14	142686	Reactome	Metabolism of proteins
O75369	O76054	FLNB	SEC14L2	pred		A6NK59	ASB14	142686	Reactome	Neddylation
O75369	Q9Y4K4	FLNB	MAP4K5	pred		A6NK59	ASB14	142686	Reactome	Post-translational protein modification
O75369	Q86VF7	FLNB	NRAP	pred		A6NK59	ASB14	142686	UniProt_Pathways	Protein modification
O75369	Q9ULW0	FLNB	TPX2	pred		A6NK59	ASB14	142686	UniProt_Pathways	protein ubiquitination
O75369	P55212	FLNB	CASP6	pred		A6NMZ7	COL6A6	131873	KEGG	ECM-receptor interaction
O75369	P22681	FLNB	CBL	pred		A6NMZ7	COL6A6	131873	KEGG	Focal adhesion
O75369	Q7Z4H8	FLNB	KDELC2	pred		A6NMZ7	COL6A6	131873	KEGG	PI3K-Akt signaling pathway
O75369	P54762	FLNB	EPHB1	pred		A6NMZ7	COL6A6	131873	KEGG	Protein digestion and absorption
O75369	Q13683	FLNB	ITGA7	pred		A6NMZ7	COL6A6	131873	Reactome	Assembly of collagen fibrils and other multimeric structures
O75369	P02545	FLNB	LMNA	pred		A6NMZ7	COL6A6	131873	Reactome	Axon guidance
O75369	Q92835	FLNB	INPP5D	pred		A6NMZ7	COL6A6	131873	Reactome	Collagen biosynthesis and modifying enzymes
O75369	P24723	FLNB	PRKCH	pred		A6NMZ7	COL6A6	131873	Reactome	Collagen chain trimerization
O75369	Q9Y4G6	FLNB	TLN2	pred		A6NMZ7	COL6A6	131873	Reactome	Collagen degradation
O75369	P05106	FLNB	ITGB3	exp		A6NMZ7	COL6A6	131873	Reactome	Collagen formation
O75369	Q9Y2W7	FLNB	KCNIP3	pred		A6NMZ7	COL6A6	131873	Reactome	Degradation of the extracellular matrix
O75369	Q13153	FLNB	PAK1	pred		A6NMZ7	COL6A6	131873	Reactome	Developmental Biology
O75369	P00519	FLNB	ABL1	pred		A6NMZ7	COL6A6	131873	Reactome	ECM proteoglycans
O75369	P07202	FLNB	TPO	pred		A6NMZ7	COL6A6	131873	Reactome	Extracellular matrix organization
O75369	P46939	FLNB	UTRN	pred		A6NMZ7	COL6A6	131873	Reactome	Integrin cell surface interactions
O75369	P11233	FLNB	RALA	exp;pred		A6NMZ7	COL6A6	131873	Reactome	NCAM signaling for neurite out-growth
O75369	P38398	FLNB	BRCA1	exp		A6NMZ7	COL6A6	131873	Reactome	NCAM1 interactions
O75369	Q9UHB6	FLNB	LIMA1	exp		A6NMZ7	COL6A6	131873	Reactome	Signal Transduction
O75369	Q14141	FLNB	2019-09-06	exp		A6NMZ7	COL6A6	131873	Reactome	Signaling by PDGF
O75369	P49755	FLNB	TMED10	pred		A7E2Y1	MYH7B	57644	KEGG	Tight junction
O75369	P05161	FLNB	ISG15	exp		A7E2Y1	MYH7B	57644	Reactome	Membrane Trafficking
O75369	Q13438	FLNB	OS9	pred		A7E2Y1	MYH7B	57644	Reactome	Translocation of GLUT4 to the plasma membrane
O75521	O95714	ECI2	HERC2	exp		A7E2Y1	MYH7B	57644	Reactome	Vesicle-mediated transport
O75521	Q9HBT8	ECI2	ZNF286A	exp		A7KAX9	ARHGAP32	9743	NetPath	EGFR1
O75521	P08559	ECI2	PDHA1	exp		A7KAX9	ARHGAP32	9743	PID	Neurotrophic factor-mediated Trk receptor signaling
O75521	P07108	ECI2	DBI	pred		A7KAX9	ARHGAP32	9743	Reactome	Rho GTPase cycle
O75521	Q9Y232	ECI2	CDYL	pred		A7KAX9	ARHGAP32	9743	Reactome	Signal Transduction
O75521	O75521	ECI2	ECI2	exp;pred		A7KAX9	ARHGAP32	9743	Reactome	Signaling by Rho GTPases
O75521	Q96G04	ECI2	EEF2KMT	exp		A8K8V0	ZNF785	146540	Reactome	Gene expression (Transcription)
O75521	Q9NTX5	ECI2	ECHDC1	pred		A8K8V0	ZNF785	146540	Reactome	Generic Transcription Pathway
O75521	Q7Z5P4	ECI2	HSD17B13	exp		A8K8V0	ZNF785	146540	Reactome	RNA Polymerase II Transcription
O75521	P24752	ECI2	ACAT1	pred		A8TX70	COL6A5	256076	KEGG	ECM-receptor interaction
O75521	Q8N6N7	ECI2	ACBD7	pred		A8TX70	COL6A5	256076	KEGG	Focal adhesion
O75521	Q13077	ECI2	TRAF1	exp		A8TX70	COL6A5	256076	KEGG	PI3K-Akt signaling pathway
O75521	Q86YB7	ECI2	ECHDC2	pred		A8TX70	COL6A5	256076	KEGG	Protein digestion and absorption
O75521	Q9GZP0	ECI2	PDGFD	exp		A8TX70	COL6A5	256076	Reactome	Assembly of collagen fibrils and other multimeric structures
O75521	P50542	ECI2	PEX5	exp		A8TX70	COL6A5	256076	Reactome	Axon guidance
O75521	Q9NUB1	ECI2	ACSS1	exp		A8TX70	COL6A5	256076	Reactome	Collagen biosynthesis and modifying enzymes
O75521	Q8NC06	ECI2	ACBD4	pred		A8TX70	COL6A5	256076	Reactome	Collagen chain trimerization
O75521	Q96RQ3	ECI2	MCCC1	exp		A8TX70	COL6A5	256076	Reactome	Collagen degradation
O75521	P30084	ECI2	ECHS1	pred		A8TX70	COL6A5	256076	Reactome	Collagen formation
O75521	Q7Z3B3	ECI2	KANSL1	exp		A8TX70	COL6A5	256076	Reactome	Degradation of the extracellular matrix
O75521	Q96JN8	ECI2	NEURL4	exp		A8TX70	COL6A5	256076	Reactome	Developmental Biology
O75521	P42126	ECI2	ECI1	pred		A8TX70	COL6A5	256076	Reactome	ECM proteoglycans
O75521	Q8IWL3	ECI2	HSCB	exp		A8TX70	COL6A5	256076	Reactome	Extracellular matrix organization
O75521	Q13825	ECI2	AUH	pred		A8TX70	COL6A5	256076	Reactome	Integrin cell surface interactions
O75521	Q9UKA1	ECI2	FBXL5	exp		A8TX70	COL6A5	256076	Reactome	NCAM signaling for neurite out-growth
O75521	Q9Y2K6	ECI2	USP20	exp		A8TX70	COL6A5	256076	Reactome	NCAM1 interactions
O75521	P52926	ECI2	HMGA2	ortho		A8TX70	COL6A5	256076	Reactome	Signal Transduction
O75521	O95817	ECI2	BAG3	exp		A8TX70	COL6A5	256076	Reactome	Signaling by PDGF
O75521	O95182	ECI2	NDUFA7	exp		A9YTQ3	AHRR	57491	Reactome	Aryl hydrocarbon receptor signalling
O75521	Q9BR61	ECI2	ACBD6	pred		A9YTQ3	AHRR	57491	Reactome	Biological oxidations
O75521	Q13011	ECI2	ECH1	exp;pred		A9YTQ3	AHRR	57491	Reactome	Metabolism
O75521	Q9UJU6	ECI2	DBNL	exp		A9YTQ3	AHRR	57491	Reactome	Metabolism of lipids
O75521	P14735	ECI2	IDE	exp		A9YTQ3	AHRR	57491	Reactome	Phase I - Functionalization of compounds
O75521	Q96T17	ECI2	MAP7D2	exp		A9YTQ3	AHRR	57491	Reactome	PPARA activates gene expression
O75521	P05067	ECI2	APP	exp		A9YTQ3	AHRR	57491	Reactome	Regulation of lipid metabolism by Peroxisome proliferator-activated receptor alpha (PPARalpha)
O75521	Q2T9J0	ECI2	TYSND1	exp		A9YTQ3	AHRR	57491	WikiPathways	Aryl Hydrocarbon Receptor Pathway
O75521	P57078	ECI2	RIPK4	exp		A9YTQ3	AHRR	57491	WikiPathways	Aryl Hydrocarbon Receptor
O75521	Q16659	ECI2	MAPK6	exp		B0YJ81	HACD1	9200	IPAVS	ANG_II_and_JAK_STAT_interactions_in_mediating_cardiac_myocyte_function
O75521	P22307	ECI2	SCP2	exp		B0YJ81	HACD1	9200	KEGG	Biosynthesis of unsaturated fatty acids
O75521	Q96LW4	ECI2	PRIMPOL	exp		B0YJ81	HACD1	9200	KEGG	Fatty acid elongation
O75521	Q03933	ECI2	HSF2	exp		B0YJ81	HACD1	9200	Reactome	Fatty acid metabolism
O75521	Q9NPJ3	ECI2	ACOT13	exp		B0YJ81	HACD1	9200	Reactome	Fatty acid synthesis
O75521	Q5T2W1	ECI2	PDZK1	exp		B0YJ81	HACD1	9200	Reactome	Fatty acyl-CoA biosynthesis
O75955	Q9UBI6	FLOT1	GNG12	exp		B0YJ81	HACD1	9200	Reactome	Metabolism
O75955	P05141	FLOT1	SLC25A5	exp		B0YJ81	HACD1	9200	Reactome	Metabolism of lipids
O75955	Q96SB4	FLOT1	SRPK1	exp		B0YJ81	HACD1	9200	Reactome	Synthesis of very long-chain fatty acyl-CoAs
O75955	P05783	FLOT1	KRT18	pred		B0YJ81	HACD1	9200	UniProt_Pathways	fatty acid biosynthesis
O75955	P09326	FLOT1	CD48	exp		B0YJ81	HACD1	9200	UniProt_Pathways	Lipid metabolism
O75955	Q96RK4	FLOT1	BBS4	exp;pred		B2RTY4	MYO9A	4649	Reactome	Rho GTPase cycle
O75955	P06213	FLOT1	INSR	ortho		B2RTY4	MYO9A	4649	Reactome	Signal Transduction
O75955	O75955	FLOT1	FLOT1	pred		B2RTY4	MYO9A	4649	Reactome	Signaling by Rho GTPases
O75955	P68431	FLOT1	HIST1H3A;HIST1H3B;HIST1H3C;HIST1H3D;HIST1H3E;HIST1H3F;HIST1H3G;HIST1H3H;HIST1H3I;HIST1H3J	exp		B4DXR9	ZNF732	654254	Reactome	Gene expression (Transcription)
O75955	Q9H1K0	FLOT1	RBSN	pred		B4DXR9	ZNF732	654254	Reactome	Generic Transcription Pathway
O75955	Q02962	FLOT1	PAX2	pred		B4DXR9	ZNF732	654254	Reactome	RNA Polymerase II Transcription
O75955	Q01101	FLOT1	INSM1	pred		B5ME19	EIF3CL	728689	KEGG	RNA transport
O75955	P62258	FLOT1	YWHAE	ortho		F7VJQ1	PRNP	5621	BioCarta	prion pathway
O75955	Q13177	FLOT1	PAK2	pred		F7VJQ1	PRNP	5621	KEGG	Prion diseases
O75955	P35579	FLOT1	MYH9	exp		F7VJQ1	PRNP	5621	PID	Glypican 1 network
O75955	Q92665	FLOT1	MRPS31	exp		F7VJQ1	PRNP	5621	RB-Pathways	rb_map
O75955	Q8TES7	FLOT1	FBF1	exp		F7VJQ1	PRNP	5621	Reactome	Axon guidance
O75955	P56539	FLOT1	CAV3	ortho		F7VJQ1	PRNP	5621	Reactome	Developmental Biology
O75955	P36957	FLOT1	DLST	exp		F7VJQ1	PRNP	5621	Reactome	NCAM signaling for neurite out-growth
O75955	P26368	FLOT1	U2AF2	exp		F7VJQ1	PRNP	5621	Reactome	NCAM1 interactions
O75955	Q8N3V7	FLOT1	SYNPO	exp		F7VJQ1	PRNP	5621	stke	Mitochondrial Pathway of Apoptosis: Multidomain Bcl-2 Family
O75955	P04278	FLOT1	SHBG	exp		F7VJQ1	PRNP	5621	WikiPathways	Copper homeostasis
O75955	P16234	FLOT1	PDGFRA	exp		O00115	DNASE2	1777	KEGG	Lysosome
O75955	P56817	FLOT1	BACE1	exp		O00115	DNASE2	1777	Reactome	Clathrin derived vesicle budding
O75955	Q9H0E2	FLOT1	TOLLIP	exp		O00115	DNASE2	1777	Reactome	Lysosome Vesicle Biogenesis
O75955	Q9Y3E5	FLOT1	PTRH2	exp		O00115	DNASE2	1777	Reactome	Membrane Trafficking
O75955	Q9UPT5	FLOT1	EXOC7	pred		O00115	DNASE2	1777	Reactome	trans-Golgi Network Vesicle Budding
O75955	Q96DV4	FLOT1	MRPL38	exp		O00115	DNASE2	1777	Reactome	Vesicle-mediated transport
O75955	Q9P0L0	FLOT1	VAPA	exp		O00115	DNASE2	1777	systems-biology.org	Macrophage_Map_Update_ver2_re
O75955	Q8TCT9	FLOT1	HM13	exp		O00139	KIF2A	3796	PID	PLK1 signaling events
O75955	P60903	FLOT1	S100A10	exp		O00139	KIF2A	3796	Reactome	Adaptive Immune System
O75955	Q7KZN9	FLOT1	COX15	exp		O00139	KIF2A	3796	Reactome	Cell Cycle
O75955	Q9NPG2	FLOT1	NGB	exp;pred		O00139	KIF2A	3796	Reactome	Cell Cycle, Mitotic
O75955	P19320	FLOT1	VCAM1	exp		O00139	KIF2A	3796	Reactome	COPI-dependent Golgi-to-ER retrograde traffic
O75955	Q7L5Y9	FLOT1	MAEA	exp		O00139	KIF2A	3796	Reactome	Factors involved in megakaryocyte development and platelet production
O75955	Q13905	FLOT1	RAPGEF1	ortho		O00139	KIF2A	3796	Reactome	Golgi-to-ER retrograde transport
O75955	Q9UP95	FLOT1	SLC12A4	exp		O00139	KIF2A	3796	Reactome	Hemostasis
O75955	P63027	FLOT1	VAMP2	exp		O00139	KIF2A	3796	Reactome	Immune System
O75955	Q99814	FLOT1	EPAS1	pred		O00139	KIF2A	3796	Reactome	Intra-Golgi and retrograde Golgi-to-ER traffic
O75955	Q9BZV1	FLOT1	UBXN6	exp		O00139	KIF2A	3796	Reactome	Kinesins
O75955	Q03135	FLOT1	CAV1	exp;ortho;pred		O00139	KIF2A	3796	Reactome	M Phase
O75955	Q9H3Z4	FLOT1	DNAJC5	pred		O00139	KIF2A	3796	Reactome	Membrane Trafficking
O75955	P68104	FLOT1	EEF1A1	pred		O00139	KIF2A	3796	Reactome	MHC class II antigen presentation
O75955	P06241	FLOT1	FYN	exp		O00139	KIF2A	3796	Reactome	Mitotic Anaphase
O75955	P55036	FLOT1	PSMD4	exp		O00139	KIF2A	3796	Reactome	Mitotic Metaphase and Anaphase
O75955	Q96GD4	FLOT1	AURKB	exp		O00139	KIF2A	3796	Reactome	Mitotic Prometaphase
O75955	P07947	FLOT1	YES1	exp		O00139	KIF2A	3796	Reactome	Resolution of Sister Chromatid Cohesion
O75955	P05412	FLOT1	JUN	pred		O00139	KIF2A	3796	Reactome	RHO GTPase Effectors
O75955	P13473	FLOT1	LAMP2	ortho;pred		O00139	KIF2A	3796	Reactome	RHO GTPases Activate Formins
O75955	P67809	FLOT1	YBX1	exp		O00139	KIF2A	3796	Reactome	Separation of Sister Chromatids
O75955	P47755	FLOT1	CAPZA2	exp		O00139	KIF2A	3796	Reactome	Signal Transduction
O75955	P20701	FLOT1	ITGAL	exp		O00139	KIF2A	3796	Reactome	Signaling by Rho GTPases
O75955	Q13224	FLOT1	GRIN2B	pred		O00139	KIF2A	3796	Reactome	Vesicle-mediated transport
O75955	P62158	FLOT1	-	pred		O00139	KIF2A	3796	systems-biology.org	beta_cell_v2.3
O75955	P08574	FLOT1	CYC1	exp		O00141	SGK1	6446	KEGG	Aldosterone-regulated sodium reabsorption
O75955	Q9H444	FLOT1	CHMP4B	exp		O00141	SGK1	6446	KEGG	FoxO signaling pathway
O75955	Q8N766	FLOT1	EMC1	exp		O00141	SGK1	6446	KEGG	mTOR signaling pathway
O75955	Q14203	FLOT1	DCTN1	pred		O00141	SGK1	6446	KEGG	PI3K-Akt signaling pathway
O75955	P38606	FLOT1	ATP6V1A	exp		O00141	SGK1	6446	NetPath	IL2
O75955	P53990	FLOT1	IST1	ortho		O00141	SGK1	6446	NetPath	IL6
O75955	Q8IWZ6	FLOT1	BBS7	exp;pred		O00141	SGK1	6446	PharmGKB	Diuretics_Pathway_Pharmacodynamics
O75955	Q9H0F7	FLOT1	ARL6	pred		O00141	SGK1	6446	PID	Class I PI3K signaling events
O75955	P24752	FLOT1	ACAT1	exp		O00141	SGK1	6446	PID	FoxO family signaling
O75955	Q8N4V1	FLOT1	MMGT1	exp		O00141	SGK1	6446	PID	Glucocorticoid receptor regulatory network
O75955	Q9NQS7	FLOT1	INCENP	exp		O00141	SGK1	6446	PID	Insulin Pathway
O75955	P61019	FLOT1	RAB2A	exp		O00141	SGK1	6446	PID	mTOR signaling pathway
O75955	Q9Y3E0	FLOT1	GOLT1B	exp		O00141	SGK1	6446	Reactome	Gene expression (Transcription)
O75955	Q5VYK3	FLOT1	ECM29	exp		O00141	SGK1	6446	Reactome	Generic Transcription Pathway
O75955	P55196	FLOT1	AFDN	pred		O00141	SGK1	6446	Reactome	Ion channel transport
O75955	Q16643	FLOT1	DBN1	exp		O00141	SGK1	6446	Reactome	Regulation of TP53 Activity
O75955	Q86YD1	FLOT1	PTOV1	exp		O00141	SGK1	6446	Reactome	Regulation of TP53 Degradation
O75955	P25705	FLOT1	ATP5A1	exp		O00141	SGK1	6446	Reactome	Regulation of TP53 Expression and Degradation
O75955	P51693	FLOT1	APLP1	pred		O00141	SGK1	6446	Reactome	RNA Polymerase II Transcription
O75955	P18031	FLOT1	PTPN1	exp		O00141	SGK1	6446	Reactome	Stimuli-sensing channels
O75955	P61221	FLOT1	ABCE1	exp		O00141	SGK1	6446	Reactome	Transcriptional Regulation by TP53
O75955	Q9NZZ3	FLOT1	CHMP5	ortho		O00141	SGK1	6446	Reactome	Transport of small molecules
O75955	Q96QD8	FLOT1	SLC38A2	exp		O00141	SGK1	6446	Signalink	IGF-Ncore
O75955	P18206	FLOT1	VCL	pred		O00141	SGK1	6446	SIGNOR	Insulin Receptor
O75955	O94905	FLOT1	ERLIN2	exp		O00141	SGK1	6446	WikiPathways	Follicle Stimulating Hormone (FSH) signaling pathway
O75955	P0CG48	FLOT1	UBC	exp;pred		O00141	SGK1	6446	WikiPathways	MECP2 and Associated Rett Syndrome
O75955	P07339	FLOT1	CTSD	pred		O00144	FZD9	8326	INOH	GPCR signaling-cholera toxin
O75955	Q9NX40	FLOT1	OCIAD1	exp		O00144	FZD9	8326	INOH	GPCR signaling-G alpha i
O75955	O95477	FLOT1	ABCA1	exp		O00144	FZD9	8326	INOH	GPCR signaling-G alpha q
O75955	P31946	FLOT1	YWHAB	ortho;pred		O00144	FZD9	8326	INOH	GPCR signaling-G alpha s Epac and ERK
O75955	Q9H8Y8	FLOT1	GORASP2	exp		O00144	FZD9	8326	INOH	GPCR signaling-G alpha s PKA and ERK
O75955	Q96EQ0	FLOT1	SGTB	exp		O00144	FZD9	8326	INOH	GPCR signaling-pertussis toxin
O75955	Q02978	FLOT1	SLC25A11	exp		O00144	FZD9	8326	INOH	Wnt Canonical
O75955	P82675	FLOT1	MRPS5	exp		O00144	FZD9	8326	INOH	Wnt Mammals
O75955	Q14197	FLOT1	MRPL58	exp		O00144	FZD9	8326	IPAVS	GSK3beta_regulation_by_signaling_pathways
O75955	Q01968	FLOT1	OCRL	exp		O00144	FZD9	8326	IPAVS	Mechanism_for_Dsh_Action_In_the_absence_of_a_wnt_signal
O75955	P62841	FLOT1	RPS15	exp		O00144	FZD9	8326	IPAVS	non_canonical_Wnt_signaling
O75955	Q15154	FLOT1	PCM1	pred		O00144	FZD9	8326	IPAVS	Wnt_Dvl_betaCatenin_Pitx2_pathway
O75955	P05062	FLOT1	ALDOB	pred		O00144	FZD9	8326	IPAVS	Wnt_signaling_in_cardiomyocyte_hypertrophy
O75955	O94875	FLOT1	SORBS2	exp;ortho		O00144	FZD9	8326	KEGG	Basal cell carcinoma
O75955	Q6IQ23	FLOT1	PLEKHA7	exp		O00144	FZD9	8326	KEGG	Breast cancer
O75955	P51148	FLOT1	RAB5C	exp		O00144	FZD9	8326	KEGG	Hippo signaling pathway
O75955	P02751	FLOT1	FN1	exp		O00144	FZD9	8326	KEGG	HTLV-I infection
O75955	Q3SYG4	FLOT1	BBS9	pred		O00144	FZD9	8326	KEGG	Melanogenesis
O75955	Q8N5N7	FLOT1	MRPL50	exp		O00144	FZD9	8326	KEGG	mTOR signaling pathway
O75955	Q9UHB6	FLOT1	LIMA1	exp		O00144	FZD9	8326	KEGG	Pathways in cancer
O75955	Q14254	FLOT1	FLOT2	exp;ortho;pred		O00144	FZD9	8326	KEGG	Proteoglycans in cancer
O75955	Q8WU20	FLOT1	FRS2	exp		O00144	FZD9	8326	KEGG	Signaling pathways regulating pluripotency of stem cells
O75955	Q6NUK1	FLOT1	SLC25A24	exp		O00144	FZD9	8326	KEGG	Wnt signaling pathway
O75955	P15313	FLOT1	ATP6V1B1	exp		O00144	FZD9	8326	NetPath	Wnt
O75955	Q13492	FLOT1	PICALM	exp		O00144	FZD9	8326	PID	Wnt signaling network
O75955	Q12907	FLOT1	LMAN2	exp		O00144	FZD9	8326	Reactome	Class B/2 (Secretin family receptors)
O75955	Q9P2K5	FLOT1	MYEF2	exp		O00144	FZD9	8326	Reactome	GPCR ligand binding
O75955	Q8TAT6	FLOT1	NPLOC4	exp		O00144	FZD9	8326	Reactome	Signal Transduction
O75955	P61073	FLOT1	CXCR4	exp		O00144	FZD9	8326	Reactome	Signaling by GPCR
O75955	Q14242	FLOT1	SELPLG	exp		O00144	FZD9	8326	Signalink	WNT-Core
O75955	P08559	FLOT1	PDHA1	exp		O00144	FZD9	8326	systems-biology.org	beta_cell_v2.3
O75955	Q5T3F8	FLOT1	TMEM63B	exp		O00144	FZD9	8326	WikiPathways	Association Between Physico-Chemical Features and Toxicity Associated Pathways
O75955	Q9BX66	FLOT1	SORBS1	exp;pred		O00144	FZD9	8326	WikiPathways	ESC Pluripotency Pathways
O75955	O95425	FLOT1	SVIL	exp		O00144	FZD9	8326	WikiPathways	Wnt Signaling in Kidney Disease
O75955	Q92905	FLOT1	COPS5	exp		O00144	FZD9	8326	WikiPathways	Wnt Signaling Pathway and Pluripotency
O75955	Q13636	FLOT1	RAB31	exp		O00144	FZD9	8326	WikiPathways	Wnt Signaling Pathway
O75955	Q9UBV2	FLOT1	SEL1L	exp		O00148	DDX39A	10212	Reactome	Cleavage of Growing Transcript in the Termination Region
O75955	P33527	FLOT1	ABCC1	exp		O00148	DDX39A	10212	Reactome	Gene expression (Transcription)
O75955	Q9BQE3	FLOT1	TUBA1C	exp		O00148	DDX39A	10212	Reactome	Metabolism of RNA
O75955	Q9Y2Q5	FLOT1	LAMTOR2	exp		O00148	DDX39A	10212	Reactome	mRNA 3'-end processing
O75955	Q14999	FLOT1	CUL7	exp		O00148	DDX39A	10212	Reactome	Processing of Capped Intron-Containing Pre-mRNA
O75955	Q6Q788	FLOT1	APOA5	pred		O00148	DDX39A	10212	Reactome	RNA Polymerase II Transcription
O75955	Q8NFJ9	FLOT1	BBS1	exp;pred		O00148	DDX39A	10212	Reactome	RNA Polymerase II Transcription Termination
O75955	Q96G23	FLOT1	CERS2	exp		O00148	DDX39A	10212	Reactome	Transport of Mature mRNA derived from an Intron-Containing Transcript
O75955	P11161	FLOT1	EGR2	pred		O00148	DDX39A	10212	Reactome	Transport of Mature Transcript to Cytoplasm
O75955	Q12879	FLOT1	GRIN2A	pred		O00151	PDLIM1	9124	NetPath	EGFR1
O75955	P10114	FLOT1	RAP2A	pred		O00154	ACOT7	11332	EHMN	Bile acid biosynthesis
O75955	Q9H0W5	FLOT1	CCDC8	exp		O00154	ACOT7	11332	EHMN	De novo fatty acid biosynthesis
O75955	Q9NRP7	FLOT1	STK36	ortho		O00154	ACOT7	11332	EHMN	Leukotriene metabolism
O75955	Q06481	FLOT1	APLP2	pred		O00154	ACOT7	11332	EHMN	Vitamin E metabolism
O75955	Q8NBJ4	FLOT1	GOLM1	exp		O00154	ACOT7	11332	HumanCyc	acyl-CoA hydrolysis
O75955	Q9BXC9	FLOT1	BBS2	exp;pred		O00154	ACOT7	11332	HumanCyc	palmitate biosynthesis
O75955	Q16790	FLOT1	CA9	exp		O00154	ACOT7	11332	HumanCyc	stearate biosynthesis
O75955	Q7Z7F7	FLOT1	MRPL55	exp		O00154	ACOT7	11332	KEGG	Biosynthesis of unsaturated fatty acids
O75955	P21333	FLOT1	FLNA	exp		O00154	ACOT7	11332	KEGG	Fatty acid elongation
O75955	Q92520	FLOT1	FAM3C	exp		O00154	ACOT7	11332	Reactome	Fatty acid catabolism
O75955	Q8TAM2	FLOT1	TTC8	pred		O00154	ACOT7	11332	Reactome	Fatty acid metabolism
O75955	Q9HC96	FLOT1	CAPN10	exp		O00154	ACOT7	11332	Reactome	Metabolism
O75955	P08670	FLOT1	VIM	exp		O00154	ACOT7	11332	Reactome	Metabolism of lipids
O75955	P12830	FLOT1	CDH1	exp		O00154	ACOT7	11332	Reactome	Mitochondrial Fatty Acid Beta-Oxidation
O75955	P08575	FLOT1	PTPRC	exp		O00154	ACOT7	11332	stke	Fas Signaling Pathway
O75955	O77932	FLOT1	DXO	pred		O00154	ACOT7	11332	stke	Integrin Signaling Pathway
O75955	Q05586	FLOT1	GRIN1	pred		O00155	GPR25	2848	Reactome	G alpha (s) signalling events
O75955	O76082	FLOT1	SLC22A5	ortho		O00155	GPR25	2848	Reactome	GPCR downstream signaling
O75955	P22681	FLOT1	CBL	exp;pred		O00155	GPR25	2848	Reactome	Signal Transduction
O75955	P05089	FLOT1	ARG1	exp;pred		O00155	GPR25	2848	Reactome	Signaling by GPCR
O75955	Q16706	FLOT1	MAN2A1	exp		O00155	GPR25	2848	WikiPathways	GPCRs, Class A Rhodopsin-like
O75955	P14672	FLOT1	SLC2A4	ortho;pred		O00159	MYO1C	4641	Reactome	B-WICH complex positively regulates rRNA expression
O75955	P51149	FLOT1	RAB7A	exp		O00159	MYO1C	4641	Reactome	Epigenetic regulation of gene expression
O75955	P06239	FLOT1	LCK	exp		O00159	MYO1C	4641	Reactome	Fcgamma receptor (FCGR) dependent phagocytosis
O75955	Q96H55	FLOT1	MYO19	exp		O00159	MYO1C	4641	Reactome	Gene expression (Transcription)
O75955	P05067	FLOT1	APP	exp;pred		O00159	MYO1C	4641	Reactome	Immune System
O94886	Q8N5K1	TMEM63A	CISD2	exp		O00159	MYO1C	4641	Reactome	Innate Immune System
O94886	O95427	TMEM63A	PIGN	exp		O00159	MYO1C	4641	Reactome	Membrane Trafficking
O94886	P46098	TMEM63A	HTR3A	exp		O00159	MYO1C	4641	Reactome	Positive epigenetic regulation of rRNA expression
O94886	P29692	TMEM63A	EEF1D	exp		O00159	MYO1C	4641	Reactome	Regulation of actin dynamics for phagocytic cup formation
O94886	P43119	TMEM63A	PTGIR	exp		O00159	MYO1C	4641	Reactome	Translocation of GLUT4 to the plasma membrane
O94886	P0CG08	TMEM63A	GPR89B	exp		O00159	MYO1C	4641	Reactome	Vesicle-mediated transport
O94886	Q9GZQ4	TMEM63A	NMUR2	exp		O00159	MYO1C	4641	Spike	MYO3A Interacting Proteins in the Auditory System
O94886	Q86W33	TMEM63A	TPRA1	exp		O00159	MYO1C	4641	Spike	MYO7A Interactions In The Ear
O94886	P41597	TMEM63A	CCR2	exp		O00159	MYO1C	4641	WikiPathways	Insulin Signaling
O94886	Q01814	TMEM63A	ATP2B2	exp		O00160	MYO1F	4542	Spike	MYO7A Interactions In The Ear
O94886	Q9NWH2	TMEM63A	TMEM242	exp		O00160	MYO1F	4542	stke	PI3K Class IB Pathway in Neutrophils
O94886	Q15884	TMEM63A	FAM189A2	exp		O00161	SNAP23	8773	KEGG	Platelet activation
O94886	P14416	TMEM63A	DRD2	exp		O00161	SNAP23	8773	KEGG	SNARE interactions in vesicular transport
O94886	Q9BSR8	TMEM63A	YIPF4	exp		O00161	SNAP23	8773	Reactome	Adaptive Immune System
O94886	Q6N075	TMEM63A	MFSD5	exp		O00161	SNAP23	8773	Reactome	Antigen processing-Cross presentation
O94886	Q2Y0W8	TMEM63A	SLC4A8	exp		O00161	SNAP23	8773	Reactome	Class I MHC mediated antigen processing & presentation
O94886	Q93050	TMEM63A	ATP6V0A1	exp		O00161	SNAP23	8773	Reactome	Clathrin derived vesicle budding
O94886	Q9UMX9	TMEM63A	SLC45A2	exp		O00161	SNAP23	8773	Reactome	ER-Phagosome pathway
O94886	P59780	TMEM63A	AP3S2	exp		O00161	SNAP23	8773	Reactome	Immune System
O94886	P18031	TMEM63A	PTPN1	exp		O00161	SNAP23	8773	Reactome	Innate Immune System
O94886	Q86UW1	TMEM63A	SLC51A	exp		O00161	SNAP23	8773	Reactome	Membrane Trafficking
O94886	P17931	TMEM63A	LGALS3	exp		O00161	SNAP23	8773	Reactome	Neutrophil degranulation
O94886	Q8NCS7	TMEM63A	SLC44A5	exp		O00161	SNAP23	8773	Reactome	trans-Golgi Network Vesicle Budding
O94886	Q9NRX5	TMEM63A	SERINC1	exp		O00161	SNAP23	8773	Reactome	Translocation of GLUT4 to the plasma membrane
O94886	Q14728	TMEM63A	MFSD10	exp		O00161	SNAP23	8773	Reactome	Vesicle-mediated transport
O94886	Q8NB49	TMEM63A	ATP11C	exp		O00161	SNAP23	8773	systems-biology.org	adipocyte_v2.1
O94886	Q9Y397	TMEM63A	ZDHHC9	exp		O00161	SNAP23	8773	systems-biology.org	beta_cell_v2.3
O94886	Q9NQ84	TMEM63A	GPRC5C	exp		O00161	SNAP23	8773	systems-biology.org	Skeletal_muscle_v2.9
O94886	Q9H3K2	TMEM63A	GHITM	exp		O00161	SNAP23	8773	WikiPathways	Insulin Signaling
O94886	Q8N8L6	TMEM63A	ARL10	exp		O00165	HAX1	10456	IPAVS	Calcium_Signaling
O94886	Q96BY9	TMEM63A	SARAF	exp		O00165	HAX1	10456	OntoCancro	Expanded.Apoptosis
O94886	Q9Y673	TMEM63A	ALG5	exp		O00165	HAX1	10456	stke	Mitochondrial Pathway of Apoptosis: Antiapoptotic Bcl-2 Family
O94886	Q9Y2T2	TMEM63A	AP3M1	exp		O00165	HAX1	10456	stke	Mitochondrial Pathway of Apoptosis: Multidomain Bcl-2 Family
O94886	Q92572	TMEM63A	AP3S1	exp		O00170	AIP	9049	BioCarta	ahr signal transduction pathway
O94886	P55061	TMEM63A	TMBIM6	exp		O00170	AIP	9049	Reactome	Aryl hydrocarbon receptor signalling
O94886	Q16581	TMEM63A	C3AR1	exp		O00170	AIP	9049	Reactome	Biological oxidations
O95298	Q49A26	NDUFC2	GLYR1	pred		O00170	AIP	9049	Reactome	Metabolism
O95298	Q16186	NDUFC2	ADRM1	pred		O00170	AIP	9049	Reactome	Phase I - Functionalization of compounds
O95298	P99999	NDUFC2	CYCS	pred		O00170	AIP	9049	stke	Mitochondrial Pathway of Apoptosis: Caspases
O95298	Q86Y39	NDUFC2	NDUFA11	pred		O00170	AIP	9049	systems-biology.org	Toll-Like_receptor_signaling_network
O95298	P51970	NDUFC2	NDUFA8	exp;pred		O00170	AIP	9049	WikiPathways	Aryl Hydrocarbon Receptor Pathway
O95298	Q96G27	NDUFC2	WBP1	exp		O00170	AIP	9049	WikiPathways	Aryl Hydrocarbon Receptor
O95298	P56181	NDUFC2	NDUFV3	pred		O00175	CCL24	6369	KEGG	Chemokine signaling pathway
O95298	Q9Y2R0	NDUFC2	COA3	exp		O00175	CCL24	6369	KEGG	Cytokine-cytokine receptor interaction
O95298	P19404	NDUFC2	NDUFV2	pred		O00175	CCL24	6369	systems-biology.org	EGFR_signaling_for_RTKC
O95298	Q9H0C5	NDUFC2	BTBD1	pred		O00175	CCL24	6369	WikiPathways	Chemokine signaling pathway
O95298	P43657	NDUFC2	LPAR6	exp		O00180	KCNK1	3775	Reactome	Cardiac conduction
O95298	Q8NEY4	NDUFC2	ATP6V1C2	pred		O00180	KCNK1	3775	Reactome	Muscle contraction
O95298	P13073	NDUFC2	COX4I1	pred		O00180	KCNK1	3775	Reactome	Neuronal System
O95298	Q9BQ95	NDUFC2	ECSIT	exp		O00180	KCNK1	3775	Reactome	Phase 4 - resting membrane potential
O95298	Q9Y606	NDUFC2	PUS1	pred		O00180	KCNK1	3775	Reactome	Potassium Channels
O95298	Q32P41	NDUFC2	TRMT5	pred		O00180	KCNK1	3775	Reactome	Tandem of pore domain in a weak inwardly rectifying K+ channels (TWIK)
O95298	P17568	NDUFC2	NDUFB7	pred		O00180	KCNK1	3775	Reactome	Tandem pore domain potassium channels
O95298	Q9H4A6	NDUFC2	GOLPH3	pred		O00180	KCNK1	3775	SMPDB	Acebutolol Action Pathway
O95298	P25786	NDUFC2	PSMA1	pred		O00180	KCNK1	3775	SMPDB	Alprenolol Action Pathway
O95298	Q9UHV9	NDUFC2	PFDN2	pred		O00180	KCNK1	3775	SMPDB	Amiodarone Action Pathway
O95298	Q9H845	NDUFC2	ACAD9	exp		O00180	KCNK1	3775	SMPDB	Amlodipine Action Pathway
O95298	Q9P2R7	NDUFC2	SUCLA2	pred		O00180	KCNK1	3775	SMPDB	Arbutamine Action Pathway
O95298	P28331	NDUFC2	NDUFS1	pred		O00180	KCNK1	3775	SMPDB	Atenolol Action Pathway
O95298	Q9GZT3	NDUFC2	SLIRP	pred		O00180	KCNK1	3775	SMPDB	Betaxolol Action Pathway
O95298	P24310	NDUFC2	COX7A1	pred		O00180	KCNK1	3775	SMPDB	Bevantolol Action Pathway
O95298	P56556	NDUFC2	NDUFA6	exp;pred		O00180	KCNK1	3775	SMPDB	Bisoprolol Action Pathway
O95298	Q8TCT7	NDUFC2	SPPL2B	exp		O00180	KCNK1	3775	SMPDB	Bopindolol Action Pathway
O95298	P39210	NDUFC2	MPV17	pred		O00180	KCNK1	3775	SMPDB	Bupranolol Action Pathway
O95298	Q9Y375	NDUFC2	NDUFAF1	pred		O00180	KCNK1	3775	SMPDB	Carteolol Action Pathway
O95298	Q9NPL8	NDUFC2	TIMMDC1	exp		O00180	KCNK1	3775	SMPDB	Carvedilol Action Pathway
O95298	P47972	NDUFC2	NPTX2	pred		O00180	KCNK1	3775	SMPDB	Diltiazem Action Pathway
O95298	Q92734	NDUFC2	TFG	pred		O00180	KCNK1	3775	SMPDB	Disopyramide Action Pathway
O95298	O96000	NDUFC2	NDUFB10	pred		O00180	KCNK1	3775	SMPDB	Dobutamine Action Pathway
O95298	Q9UI09	NDUFC2	NDUFA12	pred		O00180	KCNK1	3775	SMPDB	Epinephrine Action Pathway
O95298	P25103	NDUFC2	TACR1	exp		O00180	KCNK1	3775	SMPDB	Esmolol Action Pathway
O95298	P03905	NDUFC2	MT-ND4	pred		O00180	KCNK1	3775	SMPDB	Felodipine Action Pathway
O95298	Q9P0J0	NDUFC2	NDUFA13	exp;pred		O00180	KCNK1	3775	SMPDB	Flecainide Action Pathway
O95298	Q96H20	NDUFC2	SNF8	pred		O00180	KCNK1	3775	SMPDB	Fosphenytoin (Antiarrhythmic) Action Pathway
O95298	P62263	NDUFC2	RPS14	pred		O00180	KCNK1	3775	SMPDB	Ibutilide Action Pathway
O95298	Q9NZD8	NDUFC2	SPG21	pred		O00180	KCNK1	3775	SMPDB	Isoprenaline Action Pathway
O95298	P14854	NDUFC2	COX6B1	exp		O00180	KCNK1	3775	SMPDB	Isradipine Action Pathway
O95298	Q8IUX1	NDUFC2	TMEM126B	exp		O00180	KCNK1	3775	SMPDB	Labetalol Action Pathway
O95298	Q8NI60	NDUFC2	COQ8A	pred		O00180	KCNK1	3775	SMPDB	Levobunolol Action Pathway
O95298	P0C7P0	NDUFC2	CISD3	exp		O00180	KCNK1	3775	SMPDB	Lidocaine (Antiarrhythmic) Action Pathway
O95298	Q8N6G5	NDUFC2	CSGALNACT2	exp		O00180	KCNK1	3775	SMPDB	Metipranolol Action Pathway
O95298	Q9H8H0	NDUFC2	NOL11	pred		O00180	KCNK1	3775	SMPDB	Metoprolol Action Pathway
O95298	Q8IWL3	NDUFC2	HSCB	exp		O00180	KCNK1	3775	SMPDB	Mexiletine Action Pathway
O95298	Q8IWA4	NDUFC2	MFN1	pred		O00180	KCNK1	3775	SMPDB	Muscle/Heart Contraction
O95298	Q9NX14	NDUFC2	NDUFB11	exp;pred		O00180	KCNK1	3775	SMPDB	Nadolol Action Pathway
O95298	Q8IYB8	NDUFC2	SUPV3L1	pred		O00180	KCNK1	3775	SMPDB	Nebivolol Action Pathway
O95298	P03886	NDUFC2	MT-ND1	pred		O00180	KCNK1	3775	SMPDB	Nifedipine Action Pathway
O95298	P24539	NDUFC2	ATP5F1	pred		O00180	KCNK1	3775	SMPDB	Nimodipine Action Pathway
O95298	P47985	NDUFC2	UQCRFS1	pred		O00180	KCNK1	3775	SMPDB	Nisoldipine Action Pathway
O95298	Q9GZM5	NDUFC2	YIPF3	exp		O00180	KCNK1	3775	SMPDB	Nitrendipine Action Pathway
O95298	Q9NZ32	NDUFC2	ACTR10	pred		O00180	KCNK1	3775	SMPDB	Oxprenolol Action Pathway
O95298	Q9H6K4	NDUFC2	OPA3	pred		O00180	KCNK1	3775	SMPDB	Penbutolol Action Pathway
O95298	O95299	NDUFC2	NDUFA10	pred		O00180	KCNK1	3775	SMPDB	Phenytoin (Antiarrhythmic) Action Pathway
O95298	Q6UXH1	NDUFC2	CRELD2	pred		O00180	KCNK1	3775	SMPDB	Pindolol Action Pathway
O95298	Q9H3K2	NDUFC2	GHITM	pred		O00180	KCNK1	3775	SMPDB	Practolol Action Pathway
O95298	P49821	NDUFC2	NDUFV1	pred		O00180	KCNK1	3775	SMPDB	Procainamide (Antiarrhythmic) Action Pathway
O95298	Q969P6	NDUFC2	TOP1MT	pred		O00180	KCNK1	3775	SMPDB	Propranolol Action Pathway
O95298	Q0D2I5	NDUFC2	IFFO1	pred		O00180	KCNK1	3775	SMPDB	Quinidine Action Pathway
O95298	Q9H3L0	NDUFC2	MMADHC	pred		O00180	KCNK1	3775	SMPDB	Sotalol Action Pathway
O95298	P20839	NDUFC2	IMPDH1	exp		O00180	KCNK1	3775	SMPDB	Timolol Action Pathway
O95298	Q16795	NDUFC2	NDUFA9	pred		O00180	KCNK1	3775	SMPDB	Tocainide Action Pathway
O95298	Q16718	NDUFC2	NDUFA5	pred		O00180	KCNK1	3775	SMPDB	Verapamil Action Pathway
O95298	Q96DX7	NDUFC2	TRIM44	pred		O00182	LGALS9	3965	PharmGKB	Uricosurics_Pathway_Pharmacodynamics
O95298	Q15717	NDUFC2	ELAVL1	exp		O00182	LGALS9	3965	Reactome	Cytokine Signaling in Immune system
O95298	Q9C0J1	NDUFC2	B3GNT4	pred		O00182	LGALS9	3965	Reactome	Immune System
O95298	Q9BVK2	NDUFC2	ALG8	pred		O00182	LGALS9	3965	Reactome	Interleukin-2 signaling
O95298	Q9Y6M9	NDUFC2	NDUFB9	pred		O00182	LGALS9	3965	Reactome	Signaling by Interleukins
O95298	Q7Z7E8	NDUFC2	UBE2Q1	pred		O00186	STXBP3	6814	Reactome	Disinhibition of SNARE formation
O95299	P28331	NDUFA10	NDUFS1	pred		O00186	STXBP3	6814	Reactome	Hemostasis
O95299	P56556	NDUFA10	NDUFA6	exp;pred		O00186	STXBP3	6814	Reactome	Membrane Trafficking
O95299	P39210	NDUFA10	MPV17	exp		O00186	STXBP3	6814	Reactome	Platelet activation, signaling and aggregation
O95299	P56181	NDUFA10	NDUFV3	pred		O00186	STXBP3	6814	Reactome	Response to elevated platelet cytosolic Ca2+
O95299	P24752	NDUFA10	ACAT1	pred		O00186	STXBP3	6814	Reactome	Translocation of GLUT4 to the plasma membrane
O95299	Q9P0J0	NDUFA10	NDUFA13	pred		O00186	STXBP3	6814	Reactome	Vesicle-mediated transport
O95299	Q14676	NDUFA10	MDC1	exp		O00186	STXBP3	6814	WikiPathways	Insulin Signaling
O95299	P63104	NDUFA10	YWHAZ	ortho;pred		O00187	MASP2	10747	BioCarta	lectin induced complement pathway
O95299	P03905	NDUFA10	MT-ND4	pred		O00187	MASP2	10747	KEGG	Complement and coagulation cascades
O95299	P47985	NDUFA10	UQCRFS1	pred		O00187	MASP2	10747	KEGG	Staphylococcus aureus infection
O95299	Q16718	NDUFA10	NDUFA5	pred		O00187	MASP2	10747	Reactome	Complement cascade
O95299	Q9NY97	NDUFA10	B3GNT2	exp		O00187	MASP2	10747	Reactome	Creation of C4 and C2 activators
O95299	P21912	NDUFA10	SDHB	exp		O00187	MASP2	10747	Reactome	Ficolins bind to repetitive carbohydrate structures on the target cell surface
O95299	Q5XPI4	NDUFA10	RNF123	exp		O00187	MASP2	10747	Reactome	Immune System
O95299	P53041	NDUFA10	PPP5C	ortho		O00187	MASP2	10747	Reactome	Initial triggering of complement
O95299	Q9BTZ2	NDUFA10	DHRS4	exp		O00187	MASP2	10747	Reactome	Innate Immune System
O95299	Q8IWL3	NDUFA10	HSCB	exp		O00187	MASP2	10747	Reactome	Lectin pathway of complement activation
O95299	P61006	NDUFA10	RAB8A	exp		O00187	MASP2	10747	WikiPathways	Complement Activation
O95299	Q92887	NDUFA10	ABCC2	exp		O00187	MASP2	10747	WikiPathways	Complement and Coagulation Cascades
O95299	Q6UX71	NDUFA10	PLXDC2	exp		O00189	AP4M1	9179	KEGG	Lysosome
O95299	Q9Y4P8	NDUFA10	WIPI2	exp		O00189	AP4M1	9179	Reactome	Clathrin derived vesicle budding
O95299	P13073	NDUFA10	COX4I1	exp		O00189	AP4M1	9179	Reactome	Lysosome Vesicle Biogenesis
O95299	Q9NX14	NDUFA10	NDUFB11	exp;pred		O00189	AP4M1	9179	Reactome	Membrane Trafficking
O95299	P62136	NDUFA10	PPP1CA	ortho		O00189	AP4M1	9179	Reactome	trans-Golgi Network Vesicle Budding
O95299	P51970	NDUFA10	NDUFA8	pred		O00189	AP4M1	9179	Reactome	Vesicle-mediated transport
O95299	P10606	NDUFA10	COX5B	exp		O00194	RAB27B	5874	KEGG	Pancreatic secretion
O95299	Q16698	NDUFA10	DECR1	exp		O00194	RAB27B	5874	Reactome	Hemostasis
O95299	P14854	NDUFA10	COX6B1	exp		O00194	RAB27B	5874	Reactome	Membrane Trafficking
O95299	Q9UNM6	NDUFA10	PSMD13	pred		O00194	RAB27B	5874	Reactome	Metabolism of proteins
O95299	P46199	NDUFA10	MTIF2	exp		O00194	RAB27B	5874	Reactome	Platelet activation, signaling and aggregation
O95299	Q9P0L0	NDUFA10	VAPA	exp		O00194	RAB27B	5874	Reactome	Platelet degranulation
O95299	P08473	NDUFA10	MME	exp		O00194	RAB27B	5874	Reactome	Post-translational protein modification
O95299	Q9NZM5	NDUFA10	NOP53	pred		O00194	RAB27B	5874	Reactome	RAB GEFs exchange GTP for GDP on RABs
O95299	Q9C002	NDUFA10	NMES1	exp		O00194	RAB27B	5874	Reactome	RAB geranylgeranylation
O95299	Q16854	NDUFA10	DGUOK	pred		O00194	RAB27B	5874	Reactome	Response to elevated platelet cytosolic Ca2+
O95299	Q9UI09	NDUFA10	NDUFA12	exp;pred		O00194	RAB27B	5874	Reactome	Vesicle-mediated transport
O95299	Q9Y375	NDUFA10	NDUFAF1	pred		O00194	RAB27B	5874	WikiPathways	Deregulation of Rab and Rab Effector Genes in Bladder Cancer
O95299	P50336	NDUFA10	PPOX	exp		O00198	HRK	8739	KEGG	Apoptosis
O95299	P35610	NDUFA10	SOAT1	exp		O00198	HRK	8739	OntoCancro	Expanded.Apoptosis
O95299	Q9P0J7	NDUFA10	KCMF1	pred		O00198	HRK	8739	PID	ATF-2 transcription factor network
O95299	Q9BXB1	NDUFA10	LGR4	exp		O00198	HRK	8739	Spike	Apoptosis In The Ear
O95299	Q86Y39	NDUFA10	NDUFA11	exp;pred		O00198	HRK	8739	stke	Mitochondrial Pathway of Apoptosis: Antiapoptotic Bcl-2 Family
O95299	P53350	NDUFA10	PLK1	exp		O00198	HRK	8739	stke	Mitochondrial Pathway of Apoptosis: BH3-only Bcl-2 Family
O95299	Q8TB22	NDUFA10	SPATA20	exp		O00198	HRK	8739	stke	Mitochondrial Pathway of Apoptosis: Multidomain Bcl-2 Family
O95299	Q14240	NDUFA10	EIF4A2	pred		O00198	HRK	8739	WikiPathways	Apoptosis Modulation and Signaling
O95299	P03886	NDUFA10	MT-ND1	pred		O00198	HRK	8739	WikiPathways	Apoptosis
O95299	Q96AG4	NDUFA10	LRRC59	pred		O00203	AP3B1	8546	KEGG	Lysosome
O95299	Q6PJG2	NDUFA10	ELMSAN1	exp		O00203	AP3B1	8546	Reactome	Clathrin derived vesicle budding
O95299	Q9Y6M9	NDUFA10	NDUFB9	pred		O00203	AP3B1	8546	Reactome	Disease
O95299	P19404	NDUFA10	NDUFV2	exp;pred		O00203	AP3B1	8546	Reactome	Diseases of signal transduction
O95299	Q96DX4	NDUFA10	RSPRY1	exp		O00203	AP3B1	8546	Reactome	Golgi Associated Vesicle Biogenesis
O95299	Q8NB78	NDUFA10	KDM1B	exp		O00203	AP3B1	8546	Reactome	Membrane Trafficking
O95299	P08574	NDUFA10	CYC1	pred		O00203	AP3B1	8546	Reactome	Oncogenic MAPK signaling
O95299	P31946	NDUFA10	YWHAB	ortho;pred		O00203	AP3B1	8546	Reactome	Signaling by BRAF and RAF fusions
O95299	Q7L592	NDUFA10	NDUFAF7	exp		O00203	AP3B1	8546	Reactome	trans-Golgi Network Vesicle Budding
O95299	P14927	NDUFA10	UQCRB	exp		O00203	AP3B1	8546	Reactome	Vesicle-mediated transport
O95299	Q330K2	NDUFA10	NDUFAF6	ortho		O00204	SULT2B1	6820	IPAVS	17-Beta_Hydroxysteroid_DehydrogenaseIII_Deficiency_metabolite_pathway
O95299	Q16740	NDUFA10	CLPP	exp		O00204	SULT2B1	6820	KEGG	Steroid hormone biosynthesis
O95299	P17568	NDUFA10	NDUFB7	exp;pred		O00204	SULT2B1	6820	Reactome	Biological oxidations
O95299	Q96DB2	NDUFA10	HDAC11	exp		O00204	SULT2B1	6820	Reactome	Cytosolic sulfonation of small molecules
O95299	Q16891	NDUFA10	IMMT	exp		O00204	SULT2B1	6820	Reactome	Metabolism
O95299	Q9H1Y0	NDUFA10	ATG5	ortho		O00204	SULT2B1	6820	Reactome	Phase II - Conjugation of compounds
O95299	Q99496	NDUFA10	RNF2	exp		O00204	SULT2B1	6820	SMPDB	17-Beta Hydroxysteroid Dehydrogenase III Deficiency
O95299	P19838	NDUFA10	NFKB1	exp		O00204	SULT2B1	6820	SMPDB	Androgen and Estrogen Metabolism
O95299	P99999	NDUFA10	CYCS	pred		O00204	SULT2B1	6820	SMPDB	Aromatase deficiency
O95299	P46736	NDUFA10	BRCC3	exp		O00204	SULT2B1	6820	SMPDB	Sulfate/Sulfite Metabolism
O95299	Q16795	NDUFA10	NDUFA9	exp;pred		O00204	SULT2B1	6820	SMPDB	Sulfite oxidase deficiency
O95299	P00156	NDUFA10	MT-CYB	pred		O00204	SULT2B1	6820	WikiPathways	Sulfation Biotransformation Reaction
O95299	P04629	NDUFA10	NTRK1	exp		O00204	SULT2B1	6820	WikiPathways	Vitamin A and Carotenoid Metabolism
O95299	Q9ULJ8	NDUFA10	PPP1R9A	ortho		O00206	TLR4	7099	BioCarta	inactivation of gsk3 by akt causes accumulation of b-catenin in alveolar macrophages
O95299	P62258	NDUFA10	YWHAE	ortho		O00206	TLR4	7099	BioCarta	nf-kb signaling pathway
O95299	Q9NTG7	NDUFA10	SIRT3	exp		O00206	TLR4	7099	BioCarta	toll-like receptor pathway
O95299	Q5TEU4	NDUFA10	NDUFAF5	exp		O00206	TLR4	7099	INOH	TLR ECSIT MEKK1 JNK
O95299	Q9Y3E0	NDUFA10	GOLT1B	exp		O00206	TLR4	7099	INOH	TLR ECSIT MEKK1 p38
O95299	Q6JQN1	NDUFA10	ACAD10	exp		O00206	TLR4	7099	INOH	TLR JNK
O95299	O96000	NDUFA10	NDUFB10	pred		O00206	TLR4	7099	INOH	TLR NFkB
O95299	P49821	NDUFA10	NDUFV1	exp;pred		O00206	TLR4	7099	INOH	TLR p38
O95299	P57078	NDUFA10	RIPK4	exp		O00206	TLR4	7099	KEGG	Amoebiasis
P00325	P62136	ADH1B	PPP1CA	exp		O00206	TLR4	7099	KEGG	Chagas disease (American trypanosomiasis)
P00325	P15090	ADH1B	FABP4	pred		O00206	TLR4	7099	KEGG	Hepatitis B
P00325	P62258	ADH1B	YWHAE	exp		O00206	TLR4	7099	KEGG	HIF-1 signaling pathway
P00325	Q2VIM7	ADH1B	S-(hydroxymethyl)glutathione dehydrogenase	pred		O00206	TLR4	7099	KEGG	Inflammatory bowel disease (IBD)
P00325	P00746	ADH1B	CFD	pred		O00206	TLR4	7099	KEGG	Influenza A
P00325	P22352	ADH1B	GPX3	pred		O00206	TLR4	7099	KEGG	Legionellosis
P00325	P07327	ADH1B	ADH1A	pred		O00206	TLR4	7099	KEGG	Leishmaniasis
P00325	Q9H8H3	ADH1B	METTL7A	pred		O00206	TLR4	7099	KEGG	Malaria
P00325	P08319	ADH1B	ADH4	pred		O00206	TLR4	7099	KEGG	Measles
P00325	P00325	ADH1B	ADH1B	exp;pred		O00206	TLR4	7099	KEGG	NF-kappa B signaling pathway
P00325	Q15848	ADH1B	ADIPOQ	pred		O00206	TLR4	7099	KEGG	NOD-like receptor signaling pathway
P00325	Q5VU43	ADH1B	PDE4DIP	exp		O00206	TLR4	7099	KEGG	Pathogenic Escherichia coli infection
P00325	P29590	ADH1B	PML	exp		O00206	TLR4	7099	KEGG	Pertussis
P00325	P01011	ADH1B	SERPINA3	exp		O00206	TLR4	7099	KEGG	Phagosome
P00325	P10643	ADH1B	C7	pred		O00206	TLR4	7099	KEGG	PI3K-Akt signaling pathway
P00325	P28332	ADH1B	ADH6	pred		O00206	TLR4	7099	KEGG	Proteoglycans in cancer
P00325	P00326	ADH1B	ADH1C	exp;pred		O00206	TLR4	7099	KEGG	Rheumatoid arthritis
P00325	P11766	ADH1B	ADH5	pred		O00206	TLR4	7099	KEGG	Salmonella infection
P00325	P63244	ADH1B	RACK1	exp		O00206	TLR4	7099	KEGG	Toll-like receptor signaling pathway
P00325	P40394	ADH1B	ADH7	pred		O00206	TLR4	7099	KEGG	Toxoplasmosis
P00325	Q9Y616	ADH1B	IRAK3	exp		O00206	TLR4	7099	KEGG	Tuberculosis
P00558	P40763	PGK1	STAT3	pred		O00206	TLR4	7099	OntoCancro	Expanded.Apoptosis
P00558	Q6K0P9	PGK1	PYHIN1	exp		O00206	TLR4	7099	PID	Endogenous TLR signaling
P00558	P51991	PGK1	HNRNPA3	exp		O00206	TLR4	7099	Reactome	Activated TLR4 signalling
P00558	Q99759	PGK1	MAP3K3	pred		O00206	TLR4	7099	Reactome	Activation of IRF3/IRF7 mediated by TBK1/IKK epsilon
P00558	P78352	PGK1	DLG4	ortho;pred		O00206	TLR4	7099	Reactome	Adaptive Immune System
P00558	Q07343	PGK1	PDE4B	pred		O00206	TLR4	7099	Reactome	Antigen processing-Cross presentation
P00558	P67809	PGK1	YBX1	exp		O00206	TLR4	7099	Reactome	Apoptosis
P00558	Q14204	PGK1	DYNC1H1	pred		O00206	TLR4	7099	Reactome	Caspase activation via extrinsic apoptotic signalling pathway
P00558	P41227	PGK1	NAA10	pred		O00206	TLR4	7099	Reactome	Class I MHC mediated antigen processing & presentation
P00558	P17980	PGK1	PSMC3	pred		O00206	TLR4	7099	Reactome	Disease
P00558	P07205	PGK1	PGK2	exp;pred		O00206	TLR4	7099	Reactome	Diseases associated with the TLR signaling cascade
P00558	P22736	PGK1	NR4A1	pred		O00206	TLR4	7099	Reactome	Diseases of Immune System
P00558	P54619	PGK1	PRKAG1	exp		O00206	TLR4	7099	Reactome	ER-Phagosome pathway
P00558	P20618	PGK1	PSMB1	exp		O00206	TLR4	7099	Reactome	IKK complex recruitment mediated by RIP1
P00558	P15121	PGK1	AKR1B1	exp		O00206	TLR4	7099	Reactome	Immune System
P00558	P26368	PGK1	U2AF2	exp		O00206	TLR4	7099	Reactome	Innate Immune System
P00558	Q99967	PGK1	CITED2	pred		O00206	TLR4	7099	Reactome	IRAK2 mediated activation of TAK1 complex upon TLR7/8 or 9 stimulation
P00558	P35222	PGK1	CTNNB1	pred		O00206	TLR4	7099	Reactome	IRAK4 deficiency (TLR2/4)
P00558	Q99784	PGK1	OLFM1	pred		O00206	TLR4	7099	Reactome	Ligand-dependent caspase activation
P00558	Q01844	PGK1	EWSR1	exp		O00206	TLR4	7099	Reactome	MyD88 deficiency (TLR2/4)
P00558	Q9UI15	PGK1	TAGLN3	exp		O00206	TLR4	7099	Reactome	MyD88 dependent cascade initiated on endosome
P00558	Q99615	PGK1	DNAJC7	pred		O00206	TLR4	7099	Reactome	MyD88-independent TLR3/TLR4 cascade
P00558	P49450	PGK1	CENPA	exp		O00206	TLR4	7099	Reactome	MyD88:Mal cascade initiated on plasma membrane
P00558	P09651	PGK1	HNRNPA1	exp		O00206	TLR4	7099	Reactome	Programmed Cell Death
P00558	P38398	PGK1	BRCA1	exp		O00206	TLR4	7099	Reactome	Regulation of TLR by endogenous ligand
P00558	Q6IQ23	PGK1	PLEKHA7	exp		O00206	TLR4	7099	Reactome	Toll Like Receptor 2 (TLR2) Cascade
P00558	P23246	PGK1	SFPQ	exp		O00206	TLR4	7099	Reactome	Toll Like Receptor 3 (TLR3) Cascade
P00558	Q14207	PGK1	NPAT	pred		O00206	TLR4	7099	Reactome	Toll Like Receptor 4 (TLR4) Cascade
P00558	P63165	PGK1	SUMO1	pred		O00206	TLR4	7099	Reactome	Toll Like Receptor 7/8 (TLR7/8) Cascade
P00558	P27348	PGK1	YWHAQ	exp;pred		O00206	TLR4	7099	Reactome	Toll Like Receptor 9 (TLR9) Cascade
P00558	Q96KS0	PGK1	EGLN2	pred		O00206	TLR4	7099	Reactome	Toll Like Receptor TLR1:TLR2 Cascade
P00558	P34932	PGK1	HSPA4	pred		O00206	TLR4	7099	Reactome	Toll Like Receptor TLR6:TLR2 Cascade
P00558	Q9Y496	PGK1	KIF3A	pred		O00206	TLR4	7099	Reactome	Toll-Like Receptors Cascades
P00558	Q9BXW9	PGK1	FANCD2	ortho		O00206	TLR4	7099	Reactome	TRAF6 mediated induction of NFkB and MAP kinases upon TLR7/8 or 9 activation
P00558	P60900	PGK1	PSMA6	exp		O00206	TLR4	7099	Reactome	TRAF6 mediated induction of TAK1 complex
P00558	Q96FW1	PGK1	OTUB1	exp		O00206	TLR4	7099	Reactome	TRIF-mediated programmed cell death
P00558	Q15051	PGK1	IQCB1	exp		O00206	TLR4	7099	Reactome	TRIF-mediated TLR3/TLR4 signaling
P00558	Q7Z6Z7	PGK1	HUWE1	exp		O00206	TLR4	7099	SIGNOR	Macrophage Differentiation
P00558	P06576	PGK1	ATP5B	pred		O00206	TLR4	7099	Spike	TLR Signaling
P00558	P15692	PGK1	VEGFA	pred		O00206	TLR4	7099	stke	Toll-Like Receptor Pathway
P00558	P41743	PGK1	PRKCI	pred		O00206	TLR4	7099	systems-biology.org	Macrophage_Map_Update_ver2_re
P00558	Q9NQC7	PGK1	CYLD	exp		O00206	TLR4	7099	systems-biology.org	Toll-Like_receptor_signaling_network
P00558	Q86VQ0	PGK1	LCA5	exp		O00206	TLR4	7099	WikiPathways	ApoE and miR-146 in inflammation and atherosclerosis
P00558	Q8TCT1	PGK1	PHOSPHO1	exp		O00206	TLR4	7099	WikiPathways	Corticotropin-releasing hormone signaling pathway
P00558	P62277	PGK1	RPS13	pred		O00206	TLR4	7099	WikiPathways	Pathogenic Escherichia coli infection
P00558	P04075	PGK1	ALDOA	exp		O00206	TLR4	7099	WikiPathways	Primary Focal Segmental Glomerulosclerosis FSGS
P00558	P25788	PGK1	PSMA3	exp		O00206	TLR4	7099	WikiPathways	Simplified Depiction of MYD88 Distinct Input-Output Pathway
P00558	P24386	PGK1	CHM	pred		O00206	TLR4	7099	WikiPathways	TLR4 Signaling and Tolerance
P00558	Q02833	PGK1	RASSF7	pred		O00206	TLR4	7099	WikiPathways	Toll-like Receptor Signaling Pathway
P00558	Q8TF61	PGK1	FBXO41	pred		O00206	TLR4	7099	WikiPathways	Toll-like Receptor Signaling
P00558	Q9UHD8	PGK1	2019-09-09	pred		O00213	APBB1	322	KEGG	Alzheimer,s disease
P00558	P56945	PGK1	BCAR1	exp		O00213	APBB1	322	OntoCancro	Expanded.Apoptosis
P00558	P27361	PGK1	MAPK3	pred		O00213	APBB1	322	PID	Validated nuclear estrogen receptor alpha network
P00558	P35998	PGK1	PSMC2	pred		O00213	APBB1	322	Reactome	DNA Double Strand Break Response
P00558	P31947	PGK1	SFN	exp		O00213	APBB1	322	Reactome	DNA Double-Strand Break Repair
P00558	P37837	PGK1	TALDO1	pred		O00213	APBB1	322	Reactome	DNA Repair
P00558	Q5TB80	PGK1	CEP162	exp		O00213	APBB1	322	Reactome	Recruitment and ATM-mediated phosphorylation of repair and signaling proteins at DNA double strand breaks
P00558	P06493	PGK1	CDK1	pred		O00213	APBB1	322	WikiPathways	Alzheimers Disease
P00558	P43246	PGK1	MSH2	pred		O00217	NDUFS8	4728	KEGG	Alzheimer,s disease
P00558	P08238	PGK1	HSP90AB1	exp;pred		O00217	NDUFS8	4728	KEGG	Huntington,s disease
P00558	P06733	PGK1	ENO1	exp;pred		O00217	NDUFS8	4728	KEGG	Non-alcoholic fatty liver disease (NAFLD)
P00558	Q8TF05	PGK1	PPP4R1	pred		O00217	NDUFS8	4728	KEGG	Oxidative phosphorylation
P00558	Q9H0D6	PGK1	XRN2	pred		O00217	NDUFS8	4728	KEGG	Parkinson,s disease
P00558	Q9NQW7	PGK1	XPNPEP1	pred		O00217	NDUFS8	4728	Reactome	Complex I biogenesis
P00558	Q9Y2N7	PGK1	HIF3A	pred		O00217	NDUFS8	4728	Reactome	Metabolism
P00558	P09104	PGK1	ENO2	exp		O00217	NDUFS8	4728	Reactome	Respiratory electron transport
P00558	Q96T76	PGK1	MMS19	pred		O00217	NDUFS8	4728	Reactome	Respiratory electron transport, ATP synthesis by chemiosmotic coupling, and heat production by uncoupling proteins.
P00558	Q9H3K6	PGK1	BOLA2;BOLA2B	exp		O00217	NDUFS8	4728	Reactome	The citric acid (TCA) cycle and respiratory electron transport
P00558	Q9UHD2	PGK1	TBK1	pred		O00217	NDUFS8	4728	systems-biology.org	Macrophage_Map_Update_ver2_re
P00558	Q9Y462	PGK1	ZNF711	pred		O00217	NDUFS8	4728	WikiPathways	Electron Transport Chain
P00558	P23396	PGK1	RPS3	pred		O00217	NDUFS8	4728	WikiPathways	Oxidative phosphorylation
P00558	Q9NWT6	PGK1	HIF1AN	pred		O00220	TNFRSF10A	8797	BioCarta	induction of apoptosis through dr3 and dr4/5 death receptors
P00558	Q9GZZ9	PGK1	UBA5	exp		O00220	TNFRSF10A	8797	KEGG	Apoptosis
P00558	P04629	PGK1	NTRK1	exp		O00220	TNFRSF10A	8797	KEGG	Cytokine-cytokine receptor interaction
P00558	P40227	PGK1	CCT6A	pred		O00220	TNFRSF10A	8797	KEGG	Influenza A
P00558	P63244	PGK1	RACK1	pred		O00220	TNFRSF10A	8797	KEGG	Measles
P00558	P07954	PGK1	FH	exp		O00220	TNFRSF10A	8797	KEGG	Natural killer cell mediated cytotoxicity
P00558	P63208	PGK1	SKP1	pred		O00220	TNFRSF10A	8797	OntoCancro	Apoptosis
P00558	P54277	PGK1	PMS1	exp		O00220	TNFRSF10A	8797	OntoCancro	Expanded.Apoptosis
P00558	Q9GZN7	PGK1	ROGDI	pred		O00220	TNFRSF10A	8797	PID	Caspase Cascade in Apoptosis
P00558	P23352	PGK1	ANOS1	pred		O00220	TNFRSF10A	8797	PID	Direct p53 effectors
P00558	P15336	PGK1	ATF2	exp		O00220	TNFRSF10A	8797	PID	TRAIL signaling pathway
P00558	P24941	PGK1	CDK2	exp		O00220	TNFRSF10A	8797	Reactome	Apoptosis
P00558	Q14764	PGK1	MVP	pred		O00220	TNFRSF10A	8797	Reactome	CASP8 activity is inhibited
P00558	P62258	PGK1	YWHAE	exp;ortho;pred		O00220	TNFRSF10A	8797	Reactome	Caspase activation via extrinsic apoptotic signalling pathway
P00558	P13929	PGK1	ENO3	exp		O00220	TNFRSF10A	8797	Reactome	Cell surface interactions at the vascular wall
P00558	Q9UGJ0	PGK1	PRKAG2	exp		O00220	TNFRSF10A	8797	Reactome	Death Receptor Signalling
P00558	P62333	PGK1	PSMC6	pred		O00220	TNFRSF10A	8797	Reactome	Dimerization of procaspase-8
P00558	P50238	PGK1	CRIP1	exp		O00220	TNFRSF10A	8797	Reactome	Gene expression (Transcription)
P00558	P68366	PGK1	TUBA4A	exp		O00220	TNFRSF10A	8797	Reactome	Generic Transcription Pathway
P00558	P62873	PGK1	GNB1	pred		O00220	TNFRSF10A	8797	Reactome	Hemostasis
P00558	Q92905	PGK1	COPS5	exp		O00220	TNFRSF10A	8797	Reactome	Ligand-dependent caspase activation
P00558	P05388	PGK1	RPLP0	pred		O00220	TNFRSF10A	8797	Reactome	Programmed Cell Death
P00558	P55809	PGK1	OXCT1	exp		O00220	TNFRSF10A	8797	Reactome	Regulated Necrosis
P00558	P60709	PGK1	ACTB	pred		O00220	TNFRSF10A	8797	Reactome	Regulation by c-FLIP
P00558	Q96DX5	PGK1	ASB9	exp		O00220	TNFRSF10A	8797	Reactome	Regulation of necroptotic cell death
P00558	Q14999	PGK1	CUL7	exp		O00220	TNFRSF10A	8797	Reactome	RIPK1-mediated regulated necrosis
P00558	P35637	PGK1	FUS	exp		O00220	TNFRSF10A	8797	Reactome	RNA Polymerase II Transcription
P00558	Q9NQX4	PGK1	MYO5C	exp		O00220	TNFRSF10A	8797	Reactome	Signal Transduction
P00558	Q12791	PGK1	KCNMA1	ortho;pred		O00220	TNFRSF10A	8797	Reactome	TP53 Regulates Transcription of Cell Death Genes
P00558	P22626	PGK1	HNRNPA2B1	exp		O00220	TNFRSF10A	8797	Reactome	TP53 Regulates Transcription of Death Receptors and Ligands
P00558	P49736	PGK1	MCM2	exp		O00220	TNFRSF10A	8797	Reactome	TRAIL signaling
P00558	Q9UJM8	PGK1	HAO1	pred		O00220	TNFRSF10A	8797	Reactome	Transcriptional Regulation by TP53
P00558	Q14258	PGK1	TRIM25	exp		O00220	TNFRSF10A	8797	Spike	Apoptosis
P00558	Q8IYX8	PGK1	CEP57L1	pred		O00220	TNFRSF10A	8797	Spike	Apoptosis Anti-Apoptosis Network
P00558	P04637	PGK1	TP53	pred		O00220	TNFRSF10A	8797	systems-biology.org	Toll-Like_receptor_signaling_network
P00558	P32121	PGK1	ARRB2	pred		O00220	TNFRSF10A	8797	WikiPathways	Apoptosis Modulation and Signaling
P00558	Q15654	PGK1	TRIP6	exp		O00221	NFKBIE	4794	INOH	B cell receptor signaling
P00558	P07195	PGK1	LDHB	exp		O00221	NFKBIE	4794	INOH	CD4 T cell receptor signaling
P00558	Q12769	PGK1	NUP160	pred		O00221	NFKBIE	4794	INOH	CD4 T cell receptor signaling-NFkB cascade
P00558	Q92598	PGK1	HSPH1	exp;ortho;pred		O00221	NFKBIE	4794	INOH	IL-1 NFkB
P00558	Q8WY54	PGK1	PPM1E	pred		O00221	NFKBIE	4794	INOH	TLR NFkB
P00558	Q6NUN9	PGK1	ZNF746	exp		O00221	NFKBIE	4794	INOH	TNF
P00558	P05412	PGK1	JUN	exp		O00221	NFKBIE	4794	IPAVS	TWEAK_signaling_pathway
P00558	Q9UQL6	PGK1	HDAC5	exp		O00221	NFKBIE	4794	KEGG	Adipocytokine signaling pathway
P00558	P09972	PGK1	ALDOC	exp		O00221	NFKBIE	4794	KEGG	B cell receptor signaling pathway
P00558	Q14103	PGK1	HNRNPD	exp		O00221	NFKBIE	4794	KEGG	Epstein-Barr virus infection
P00558	P12004	PGK1	PCNA	exp		O00221	NFKBIE	4794	KEGG	Neurotrophin signaling pathway
P00558	Q13561	PGK1	DCTN2	pred		O00221	NFKBIE	4794	KEGG	T cell receptor signaling pathway
P00558	Q5SW79	PGK1	CEP170	pred		O00221	NFKBIE	4794	KEGG	Th1 and Th2 cell differentiation
P00558	P11142	PGK1	HSPA8	pred		O00221	NFKBIE	4794	KEGG	Th17 cell differentiation
P00558	Q16891	PGK1	IMMT	pred		O00221	NFKBIE	4794	NetPath	TNFalpha
P00558	Q13976	PGK1	PRKG1	pred		O00221	NFKBIE	4794	OntoCancro	Expanded.Apoptosis
P00558	Q9BSB4	PGK1	ATG101	exp		O00221	NFKBIE	4794	Reactome	Activation of NF-kappaB in B cells
P00558	P07864	PGK1	LDHC	pred		O00221	NFKBIE	4794	Reactome	Adaptive Immune System
P00558	Q15118	PGK1	PDK1	pred		O00221	NFKBIE	4794	Reactome	Downstream signaling events of B Cell Receptor (BCR)
P00558	P52790	PGK1	HK3	pred		O00221	NFKBIE	4794	Reactome	Immune System
P00558	Q14847	PGK1	LASP1	exp		O00221	NFKBIE	4794	Reactome	Signaling by the B Cell Receptor (BCR)
P00558	Q9NRC8	PGK1	SIRT7	exp		O00221	NFKBIE	4794	Spike	NFkB Signaling Network
P00558	Q9H6Z9	PGK1	EGLN3	pred		O00221	NFKBIE	4794	stke	B Cell Antigen Receptor
P00558	P14550	PGK1	AKR1A1	exp		O00221	NFKBIE	4794	stke	Fas Signaling Pathway
P00558	P15259	PGK1	PGAM2	pred		O00221	NFKBIE	4794	stke	G alpha 13 Pathway
P00558	P11474	PGK1	ESRRA	pred		O00221	NFKBIE	4794	stke	G alpha q Pathway
P00558	Q9NR46	PGK1	SH3GLB2	exp		O00221	NFKBIE	4794	stke	Interleukin 1 (IL-1) Pathway
P00558	P37802	PGK1	TAGLN2	exp		O00221	NFKBIE	4794	stke	Seven Transmembrane Receptor Signaling Through beta-Arrestin
P00558	P10275	PGK1	AR	pred		O00221	NFKBIE	4794	stke	Toll-Like Receptor Pathway
P00558	Q8WXI2	PGK1	CNKSR2	ortho		O00221	NFKBIE	4794	stke	Tumor Necrosis Factor Pathway
P00558	P0CG47	PGK1	UBB	exp		O00221	NFKBIE	4794	systems-biology.org	adipocyte_v2.1
P00558	P07900	PGK1	HSP90AA1	exp;pred		O00221	NFKBIE	4794	systems-biology.org	hepatocyte_v2.9
P00558	Q9BV57	PGK1	ADI1	exp		O00221	NFKBIE	4794	systems-biology.org	Macrophage_Map_Update_ver2_re
P00558	P29401	PGK1	TKT	exp		O00221	NFKBIE	4794	systems-biology.org	Skeletal_muscle_v2.9
P00558	P27540	PGK1	ARNT	pred		O00221	NFKBIE	4794	systems-biology.org	Toll-Like_receptor_signaling_network
P00558	P68104	PGK1	EEF1A1	exp		O00221	NFKBIE	4794	WikiPathways	Apoptosis
P00558	Q3T906	PGK1	GNPTAB	pred		O00221	NFKBIE	4794	WikiPathways	Oxidative Damage
P00558	Q70YC5	PGK1	ZNF365	pred		O00221	NFKBIE	4794	WikiPathways	TNF alpha Signaling Pathway
P00558	P18669	PGK1	PGAM1	pred		O00231	PSMD11	5717	BioCarta	proteasome complex
P00558	P12110	PGK1	COL6A2	pred		O00231	PSMD11	5717	INOH	B cell receptor signaling
P00558	P43243	PGK1	MATR3	pred		O00231	PSMD11	5717	INOH	CD4 T cell receptor signaling
P00558	Q8TDR0	PGK1	TRAF3IP1	exp		O00231	PSMD11	5717	INOH	CD4 T cell receptor signaling-NFkB cascade
P00558	P16104	PGK1	H2AFX	exp		O00231	PSMD11	5717	INOH	DroToll-like
P00558	Q9Y316	PGK1	MEMO1	pred		O00231	PSMD11	5717	INOH	Hedgehog
P00558	P51854	PGK1	TKTL1	pred		O00231	PSMD11	5717	INOH	IL-1 JNK
P00558	Q9UBB9	PGK1	TFIP11	pred		O00231	PSMD11	5717	INOH	IL-1 NFkB
P00558	P10599	PGK1	TXN	pred		O00231	PSMD11	5717	INOH	IL-1 p38
P00558	P49913	PGK1	CAMP	pred		O00231	PSMD11	5717	INOH	JAK STAT pathway and regulation
P00558	Q6EEV6	PGK1	SUMO4	exp		O00231	PSMD11	5717	INOH	Notch
P00558	P55060	PGK1	CSE1L	exp		O00231	PSMD11	5717	INOH	TGF-beta super family signaling pathway canonical
P00558	P49721	PGK1	PSMB2	exp		O00231	PSMD11	5717	INOH	TLR JNK
P00558	Q9H9T3	PGK1	ELP3	exp		O00231	PSMD11	5717	INOH	TLR NFkB
P00558	Q9H0R8	PGK1	GABARAPL1	exp		O00231	PSMD11	5717	INOH	TLR p38
P00558	P78559	PGK1	MAP1A	pred		O00231	PSMD11	5717	INOH	TNF
P00558	P07738	PGK1	BPGM	pred		O00231	PSMD11	5717	INOH	Wnt Canonical
P00558	Q14195	PGK1	DPYSL3	pred		O00231	PSMD11	5717	INOH	Wnt Mammals
P00558	P60174	PGK1	TPI1	exp;pred		O00231	PSMD11	5717	KEGG	Epstein-Barr virus infection
P00558	P63104	PGK1	YWHAZ	exp;ortho;pred		O00231	PSMD11	5717	KEGG	Proteasome
P00558	Q99558	PGK1	MAP3K14	pred		O00231	PSMD11	5717	OntoCancro	Apoptosis
P00558	Q15637	PGK1	SF1	exp		O00231	PSMD11	5717	OntoCancro	Cell.Cycle
P00558	P02751	PGK1	FN1	exp		O00231	PSMD11	5717	OntoCancro	Expanded.Apoptosis
P00558	P31948	PGK1	STIP1	exp;pred		O00231	PSMD11	5717	Reactome	ABC transporter disorders
P00558	P04406	PGK1	GAPDH	exp;pred		O00231	PSMD11	5717	Reactome	ABC-family proteins mediated transport
P00558	Q16665	PGK1	HIF1A	exp;pred		O00231	PSMD11	5717	Reactome	Activation of APC/C and APC/C:Cdc20 mediated degradation of mitotic proteins
P00558	P18848	PGK1	ATF4	pred		O00231	PSMD11	5717	Reactome	Activation of NF-kappaB in B cells
P00558	P13639	PGK1	EEF2	exp;pred		O00231	PSMD11	5717	Reactome	Adaptive Immune System
P00558	Q96F24	PGK1	NRBF2	exp		O00231	PSMD11	5717	Reactome	Antigen processing-Cross presentation
P00558	Q9NRI5	PGK1	DISC1	exp		O00231	PSMD11	5717	Reactome	Antigen processing: Ubiquitination & Proteasome degradation
P00558	Q13438	PGK1	OS9	pred		O00231	PSMD11	5717	Reactome	APC:Cdc20 mediated degradation of cell cycle proteins prior to satisfation of the cell cycle checkpoint
P00558	P15927	PGK1	RPA2	pred		O00231	PSMD11	5717	Reactome	APC/C-mediated degradation of cell cycle proteins
P00558	Q13257	PGK1	MAD2L1	pred		O00231	PSMD11	5717	Reactome	APC/C:Cdc20 mediated degradation of mitotic proteins
P00558	P42765	PGK1	ACAA2	exp		O00231	PSMD11	5717	Reactome	APC/C:Cdc20 mediated degradation of Securin
P00558	P26038	PGK1	MSN	exp		O00231	PSMD11	5717	Reactome	APC/C:Cdh1 mediated degradation of Cdc20 and other APC/C:Cdh1 targeted proteins in late mitosis/early G1
P00558	P43686	PGK1	PSMC4	pred		O00231	PSMD11	5717	Reactome	Apoptosis
P00558	Q8IWZ3	PGK1	ANKHD1	pred		O00231	PSMD11	5717	Reactome	ARMS-mediated activation
P00558	P25705	PGK1	ATP5A1	exp		O00231	PSMD11	5717	Reactome	Assembly of the pre-replicative complex
P00558	Q9UBN7	PGK1	HDAC6	exp		O00231	PSMD11	5717	Reactome	Asymmetric localization of PCP proteins
P00558	Q7L0Q8	PGK1	RHOU	exp		O00231	PSMD11	5717	Reactome	AUF1 (hnRNP D0) binds and destabilizes mRNA
P00558	Q8NI37	PGK1	PPTC7	exp		O00231	PSMD11	5717	Reactome	Autodegradation of Cdh1 by Cdh1:APC/C
P00558	P11021	PGK1	HSPA5	pred		O00231	PSMD11	5717	Reactome	Autodegradation of the E3 ubiquitin ligase COP1
P00558	P06737	PGK1	PYGL	exp		O00231	PSMD11	5717	Reactome	Axon guidance
P00558	P21796	PGK1	VDAC1	pred		O00231	PSMD11	5717	Reactome	Beta-catenin independent WNT signaling
P00558	Q8N4L8	PGK1	CCDC24	pred		O00231	PSMD11	5717	Reactome	C-type lectin receptors (CLRs)
P00558	Q9BW61	PGK1	DDA1	exp		O00231	PSMD11	5717	Reactome	Cdc20:Phospho-APC/C mediated degradation of Cyclin A
P00558	Q92831	PGK1	KAT2B	pred		O00231	PSMD11	5717	Reactome	CDK-mediated phosphorylation and removal of Cdc6
P00558	P05161	PGK1	ISG15	exp		O00231	PSMD11	5717	Reactome	CDT1 association with the CDC6:ORC:origin complex
P00558	P14618	PGK1	PKM	exp;pred		O00231	PSMD11	5717	Reactome	Cell Cycle
P00747	P41182	PLG	BCL6	pred		O00231	PSMD11	5717	Reactome	Cell Cycle Checkpoints
P00747	P20718	PLG	GZMH	pred		O00231	PSMD11	5717	Reactome	Cell Cycle, Mitotic
P00747	P11473	PLG	VDR	pred		O00231	PSMD11	5717	Reactome	Cellular response to hypoxia
P00747	P08047	PLG	SP1	pred		O00231	PSMD11	5717	Reactome	Cellular responses to external stimuli
P00747	Q92974	PLG	ARHGEF2	pred		O00231	PSMD11	5717	Reactome	Cellular responses to stress
P00747	P10323	PLG	ACR	pred		O00231	PSMD11	5717	Reactome	Class I MHC mediated antigen processing & presentation
P00747	Q9UHB6	PLG	LIMA1	pred		O00231	PSMD11	5717	Reactome	CLEC7A (Dectin-1) signaling
P00747	Q9H3U7	PLG	SMOC2	pred		O00231	PSMD11	5717	Reactome	Cross-presentation of soluble exogenous antigens (endosomes)
P00747	P05997	PLG	COL5A2	pred		O00231	PSMD11	5717	Reactome	Cyclin A:Cdk2-associated events at S phase entry
P00747	P15086	PLG	CPB1	pred		O00231	PSMD11	5717	Reactome	Cyclin E associated events during G1/S transition
P00747	P48023	PLG	FASLG	pred		O00231	PSMD11	5717	Reactome	Cytokine Signaling in Immune system
P00747	P21860	PLG	ERBB3	pred		O00231	PSMD11	5717	Reactome	DAP12 interactions
P00747	P35237	PLG	SERPINB6	exp		O00231	PSMD11	5717	Reactome	DAP12 signaling
P00747	Q9UKR3	PLG	KLK13	pred		O00231	PSMD11	5717	Reactome	Dectin-1 mediated noncanonical NF-kB signaling
P00747	Q8NI29	PLG	FBXO27	pred		O00231	PSMD11	5717	Reactome	Defective CFTR causes cystic fibrosis
P00747	Q86WS5	PLG	TMPRSS12	pred		O00231	PSMD11	5717	Reactome	Degradation of AXIN
P00747	P12111	PLG	COL6A3	pred		O00231	PSMD11	5717	Reactome	Degradation of beta-catenin by the destruction complex
P00747	P10767	PLG	FGF6	pred		O00231	PSMD11	5717	Reactome	Degradation of DVL
P00747	P07585	PLG	DCN	pred		O00231	PSMD11	5717	Reactome	Degradation of GLI1 by the proteasome
P00747	Q8N475	PLG	FSTL5	pred		O00231	PSMD11	5717	Reactome	Degradation of GLI2 by the proteasome
P00747	P25116	PLG	F2R	exp;pred		O00231	PSMD11	5717	Reactome	Deubiquitination
P00747	Q14520	PLG	HABP2	pred		O00231	PSMD11	5717	Reactome	Developmental Biology
P00747	P05062	PLG	ALDOB	pred		O00231	PSMD11	5717	Reactome	Disease
P00747	P19823	PLG	ITIH2	pred		O00231	PSMD11	5717	Reactome	Diseases of signal transduction
P00747	Q04756	PLG	HGFAC	pred		O00231	PSMD11	5717	Reactome	Disorders of transmembrane transporters
P00747	P55290	PLG	CDH13	pred		O00231	PSMD11	5717	Reactome	DNA Replication
P00747	Q8NHM4	PLG	PRSS3P2	pred		O00231	PSMD11	5717	Reactome	DNA Replication Pre-Initiation
P00747	P20151	PLG	KLK2	pred		O00231	PSMD11	5717	Reactome	Downstream signal transduction
P00747	Q05397	PLG	PTK2	pred		O00231	PSMD11	5717	Reactome	Downstream signaling events of B Cell Receptor (BCR)
P00747	P24158	PLG	PRTN3	pred		O00231	PSMD11	5717	Reactome	Downstream TCR signaling
P00747	Q92626	PLG	PXDN	pred		O00231	PSMD11	5717	Reactome	ER-Phagosome pathway
P00747	P07359	PLG	GP1BA	pred		O00231	PSMD11	5717	Reactome	FBXL7 down-regulates AURKA during mitotic entry and in early mitosis
P00747	P43146	PLG	DCC	pred		O00231	PSMD11	5717	Reactome	Fc epsilon receptor (FCERI) signaling
P00747	P27540	PLG	ARNT	pred		O00231	PSMD11	5717	Reactome	FCERI mediated MAPK activation
P00747	P26022	PLG	PTX3	exp		O00231	PSMD11	5717	Reactome	FCERI mediated NF-kB activation
P00747	Q8IU80	PLG	TMPRSS6	pred		O00231	PSMD11	5717	Reactome	Frs2-mediated activation
P00747	Q8WXD0	PLG	RXFP2	pred		O00231	PSMD11	5717	Reactome	G1/S DNA Damage Checkpoints
P00747	P84022	PLG	SMAD3	exp		O00231	PSMD11	5717	Reactome	G1/S Transition
P00747	P02461	PLG	COL3A1	pred		O00231	PSMD11	5717	Reactome	G2/M Checkpoints
P00747	Q8IYP2	PLG	PRSS58	pred		O00231	PSMD11	5717	Reactome	G2/M Transition
P00747	Q6ZQN7	PLG	SLCO4C1	pred		O00231	PSMD11	5717	Reactome	Gastrin-CREB signalling pathway via PKC and MAPK
P00747	P09486	PLG	SPARC	exp;pred		O00231	PSMD11	5717	Reactome	Gene expression (Transcription)
P00747	P80192	PLG	MAP3K9	pred		O00231	PSMD11	5717	Reactome	Generic Transcription Pathway
P00747	P20160	PLG	AZU1	pred		O00231	PSMD11	5717	Reactome	GLI3 is processed to GLI3R by the proteasome
P00747	P11831	PLG	SRF	pred		O00231	PSMD11	5717	Reactome	GRB2 events in EGFR signaling
P00747	P78545	PLG	ELF3	pred		O00231	PSMD11	5717	Reactome	Hedgehog 'off' state
P00747	P02768	PLG	ALB	pred		O00231	PSMD11	5717	Reactome	Hedgehog 'on' state
P00747	Q92752	PLG	TNR	pred		O00231	PSMD11	5717	Reactome	Hedgehog ligand biogenesis
P00747	P49815	PLG	TSC2	pred		O00231	PSMD11	5717	Reactome	Hh mutants abrogate ligand secretion
P00747	P00747	PLG	PLG	exp;pred		O00231	PSMD11	5717	Reactome	Hh mutants that don't undergo autocatalytic processing are degraded by ERAD
P00747	Q96I82	PLG	KAZALD1	pred		O00231	PSMD11	5717	Reactome	HIV Infection
P00747	Q8N693	PLG	ESX1	pred		O00231	PSMD11	5717	Reactome	Host Interactions of HIV factors
P00747	Q6P1J9	PLG	CDC73	exp		O00231	PSMD11	5717	Reactome	IGF1R signaling cascade
P00747	P07355	PLG	ANXA2	exp;pred		O00231	PSMD11	5717	Reactome	Immune System
P00747	P36888	PLG	FLT3	pred		O00231	PSMD11	5717	Reactome	Infectious disease
P00747	Q1L5Z9	PLG	LONRF2	pred		O00231	PSMD11	5717	Reactome	Innate Immune System
P00747	Q9BQA5	PLG	HINFP	pred		O00231	PSMD11	5717	Reactome	Insulin receptor signalling cascade
P00747	P15157	PLG	-	pred		O00231	PSMD11	5717	Reactome	Interleukin receptor SHC signaling
P00747	P08581	PLG	MET	pred		O00231	PSMD11	5717	Reactome	Interleukin-1 signaling
P00747	Q9Y5Q5	PLG	CORIN	pred		O00231	PSMD11	5717	Reactome	Interleukin-17 signaling
P00747	Q03164	PLG	KMT2A	pred		O00231	PSMD11	5717	Reactome	Interleukin-2 signaling
P00747	P48052	PLG	CPA2	pred		O00231	PSMD11	5717	Reactome	Interleukin-3, 5 and GM-CSF signaling
P00747	Q9BWV1	PLG	BOC	pred		O00231	PSMD11	5717	Reactome	IRS-mediated signalling
P00747	P01137	PLG	TGFB1	pred		O00231	PSMD11	5717	Reactome	IRS-related events triggered by IGF1R
P00747	P04792	PLG	HSPB1	exp		O00231	PSMD11	5717	Reactome	M Phase
P00747	P08253	PLG	MMP2	pred		O00231	PSMD11	5717	Reactome	M/G1 Transition
P00747	Q9H0E7	PLG	USP44	pred		O00231	PSMD11	5717	Reactome	MAPK family signaling cascades
P00747	Q8N3Y1	PLG	FBXW8	pred		O00231	PSMD11	5717	Reactome	MAPK1/MAPK3 signaling
P00747	P08254	PLG	MMP3	exp		O00231	PSMD11	5717	Reactome	MAPK6/MAPK4 signaling
P00747	P17948	PLG	FLT1	pred		O00231	PSMD11	5717	Reactome	Metabolism
P00747	P01344	PLG	IGF2	exp;pred		O00231	PSMD11	5717	Reactome	Metabolism of amino acids and derivatives
P00747	Q9NQ94	PLG	A1CF	pred		O00231	PSMD11	5717	Reactome	Metabolism of polyamines
P00747	Q8TE12	PLG	LMX1A	pred		O00231	PSMD11	5717	Reactome	Metabolism of proteins
P00747	Q86T26	PLG	TMPRSS11B	pred		O00231	PSMD11	5717	Reactome	Metabolism of RNA
P00747	Q2TV78	PLG	MST1L	pred		O00231	PSMD11	5717	Reactome	Mitotic Anaphase
P00747	P08311	PLG	CTSG	pred		O00231	PSMD11	5717	Reactome	Mitotic G1-G1/S phases
P00747	Q9H4B4	PLG	PLK3	pred		O00231	PSMD11	5717	Reactome	Mitotic G2-G2/M phases
P00747	P09172	PLG	DBH	pred		O00231	PSMD11	5717	Reactome	Mitotic Metaphase and Anaphase
P00747	Q92667	PLG	AKAP1	pred		O00231	PSMD11	5717	Reactome	NCAM signaling for neurite out-growth
P00747	P05120	PLG	SERPINB2	pred		O00231	PSMD11	5717	Reactome	Neddylation
P00747	P02776	PLG	PF4	pred		O00231	PSMD11	5717	Reactome	Neutrophil degranulation
P00747	P08246	PLG	ELANE	pred		O00231	PSMD11	5717	Reactome	NGF signalling via TRKA from the plasma membrane
P00747	Q8N4S9	PLG	MARVELD2	exp		O00231	PSMD11	5717	Reactome	NIK-->noncanonical NF-kB signaling
P00747	P08567	PLG	PLEK	pred		O00231	PSMD11	5717	Reactome	Orc1 removal from chromatin
P00747	P08697	PLG	SERPINF2	exp;pred		O00231	PSMD11	5717	Reactome	Oxygen-dependent proline hydroxylation of Hypoxia-inducible Factor Alpha
P00747	P62258	PLG	YWHAE	ortho		O00231	PSMD11	5717	Reactome	p53-Dependent G1 DNA Damage Response
P00747	Q9BSJ6	PLG	PIMREG	pred		O00231	PSMD11	5717	Reactome	p53-Dependent G1/S DNA damage checkpoint
P00747	P47710	PLG	CSN1S1	pred		O00231	PSMD11	5717	Reactome	p53-Independent DNA Damage Response
P00747	Q9HA38	PLG	ZMAT3	pred		O00231	PSMD11	5717	Reactome	p53-Independent G1/S DNA damage checkpoint
P00747	P08218	PLG	CELA2B	pred		O00231	PSMD11	5717	Reactome	PCP/CE pathway
P00747	P06733	PLG	ENO1	exp		O00231	PSMD11	5717	Reactome	Post-translational protein modification
P00747	Q15465	PLG	SHH	pred		O00231	PSMD11	5717	Reactome	Programmed Cell Death
P00747	Q9UNN5	PLG	FAF1	pred		O00231	PSMD11	5717	Reactome	Prolonged ERK activation events
P00747	Q6UWV2	PLG	MPZL3	pred		O00231	PSMD11	5717	Reactome	RAF/MAP kinase cascade
P00747	Q9UIG0	PLG	BAZ1B	pred		O00231	PSMD11	5717	Reactome	Regulation of activated PAK-2p34 by proteasome mediated degradation
P00747	P22105	PLG	TNXB	pred		O00231	PSMD11	5717	Reactome	Regulation of APC/C activators between G1/S and early anaphase
P00747	P04070	PLG	PROC	pred		O00231	PSMD11	5717	Reactome	Regulation of Apoptosis
P00747	Q6UXH9	PLG	PAMR1	pred		O00231	PSMD11	5717	Reactome	Regulation of DNA replication
P00747	Q9Y3Q8	PLG	TSC22D4	pred		O00231	PSMD11	5717	Reactome	Regulation of Hypoxia-inducible Factor (HIF) by oxygen
P00747	P17655	PLG	CAPN2	pred		O00231	PSMD11	5717	Reactome	Regulation of mitotic cell cycle
P00747	P05546	PLG	SERPIND1	pred		O00231	PSMD11	5717	Reactome	Regulation of mRNA stability by proteins that bind AU-rich elements
P00747	Q9H2K0	PLG	MTIF3	pred		O00231	PSMD11	5717	Reactome	Regulation of ornithine decarboxylase (ODC)
P00747	Q96A83	PLG	COL26A1	pred		O00231	PSMD11	5717	Reactome	Regulation of RAS by GAPs
P00747	Q7Z5A4	PLG	PRSS42	pred		O00231	PSMD11	5717	Reactome	Regulation of RUNX3 expression and activity
P00747	Q96MU7	PLG	YTHDC1	exp		O00231	PSMD11	5717	Reactome	Removal of licensing factors from origins
P00747	P78504	PLG	JAG1	pred		O00231	PSMD11	5717	Reactome	RET signaling
P00747	Q15811	PLG	ITSN1	pred		O00231	PSMD11	5717	Reactome	RNA Polymerase II Transcription
P00747	Q99814	PLG	EPAS1	pred		O00231	PSMD11	5717	Reactome	S Phase
P00747	Q96S42	PLG	NODAL	pred		O00231	PSMD11	5717	Reactome	SCF-beta-TrCP mediated degradation of Emi1
P00747	P02675	PLG	FGB	pred		O00231	PSMD11	5717	Reactome	SCF(Skp2)-mediated degradation of p27/p21
P00747	Q9H2F3	PLG	HSD3B7	ortho		O00231	PSMD11	5717	Reactome	Separation of Sister Chromatids
P00747	Q13162	PLG	PRDX4	exp		O00231	PSMD11	5717	Reactome	SHC1 events in EGFR signaling
P00747	P10645	PLG	CHGA	exp;pred		O00231	PSMD11	5717	Reactome	Signal Transduction
P00747	P35030	PLG	PRSS3	pred		O00231	PSMD11	5717	Reactome	Signaling by EGFR
P00747	Q9UI38	PLG	PRSS50	pred		O00231	PSMD11	5717	Reactome	Signaling by GPCR
P00747	P16471	PLG	PRLR	pred		O00231	PSMD11	5717	Reactome	Signaling by Hedgehog
P00747	Q02388	PLG	COL7A1	pred		O00231	PSMD11	5717	Reactome	Signaling by Insulin receptor
P00747	P06576	PLG	ATP5B	exp		O00231	PSMD11	5717	Reactome	Signaling by Interleukins
P00747	P07288	PLG	KLK3	exp;pred		O00231	PSMD11	5717	Reactome	Signaling by Leptin
P00747	Q6ZMR5	PLG	TMPRSS11A	pred		O00231	PSMD11	5717	Reactome	Signaling by PDGF
P00747	P51671	PLG	CCL11	pred		O00231	PSMD11	5717	Reactome	Signaling by SCF-KIT
P00747	Q6ZWK6	PLG	TMPRSS11F	pred		O00231	PSMD11	5717	Reactome	Signaling by the B Cell Receptor (BCR)
P00747	P02790	PLG	HPX	pred		O00231	PSMD11	5717	Reactome	Signaling by Type 1 Insulin-like Growth Factor 1 Receptor (IGF1R)
P00747	Q92563	PLG	SPOCK2	pred		O00231	PSMD11	5717	Reactome	Signaling by VEGF
P00747	P29279	PLG	CTGF	pred		O00231	PSMD11	5717	Reactome	Signaling by Wnt
P00747	P78423	PLG	CX3CL1	pred		O00231	PSMD11	5717	Reactome	Signalling by NGF
P00747	P13942	PLG	COL11A2	pred		O00231	PSMD11	5717	Reactome	Signalling to ERKs
P00747	P09327	PLG	VIL1	pred		O00231	PSMD11	5717	Reactome	Signalling to p38 via RIT and RIN
P00747	Q8N4E7	PLG	FTMT	pred		O00231	PSMD11	5717	Reactome	Signalling to RAS
P00747	P05019	PLG	IGF1	pred		O00231	PSMD11	5717	Reactome	SOS-mediated signalling
P00747	P14780	PLG	MMP9	exp;pred		O00231	PSMD11	5717	Reactome	Stabilization of p53
P00747	Q9HBL7	PLG	PLGRKT	exp;ortho		O00231	PSMD11	5717	Reactome	Switching of origins to a post-replicative state
P00747	Q99626	PLG	CDX2	pred		O00231	PSMD11	5717	Reactome	Synthesis of DNA
P00747	P12757	PLG	SKIL	pred		O00231	PSMD11	5717	Reactome	TCF dependent signaling in response to WNT
P00747	Q9BZJ3	PLG	TPSD1	pred		O00231	PSMD11	5717	Reactome	TCR signaling
P00747	P62633	PLG	CNBP	pred		O00231	PSMD11	5717	Reactome	The role of GTSE1 in G2/M progression after G2 checkpoint
P00747	P14210	PLG	HGF	pred		O00231	PSMD11	5717	Reactome	TNFR2 non-canonical NF-kB pathway
P00747	P0DMV8	PLG	HSPA1A	exp		O00231	PSMD11	5717	Reactome	Transcriptional regulation by RUNX3
P00747	Q99075	PLG	HBEGF	pred		O00231	PSMD11	5717	Reactome	Transport of small molecules
P00747	P12544	PLG	GZMA	pred		O00231	PSMD11	5717	Reactome	Ub-specific processing proteases
P00747	Q07954	PLG	LRP1	pred		O00231	PSMD11	5717	Reactome	Ubiquitin Mediated Degradation of Phosphorylated Cdc25A
P00747	Q16819	PLG	MEP1A	exp;pred		O00231	PSMD11	5717	Reactome	Ubiquitin-dependent degradation of Cyclin D
P00747	P10144	PLG	GZMB	pred		O00231	PSMD11	5717	Reactome	Ubiquitin-dependent degradation of Cyclin D1
P00747	P50281	PLG	MMP14	pred		O00231	PSMD11	5717	Reactome	UCH proteinases
P00747	Q9H3S3	PLG	TMPRSS5	pred		O00231	PSMD11	5717	Reactome	VEGFA-VEGFR2 Pathway
P00747	P19544	PLG	WT1	pred		O00231	PSMD11	5717	Reactome	VEGFR2 mediated cell proliferation
P00747	P60022	PLG	DEFB1	pred		O00231	PSMD11	5717	Reactome	Vif-mediated degradation of APOBEC3G
P00747	P04264	PLG	KRT1	pred		O00231	PSMD11	5717	Reactome	Vpu mediated degradation of CD4
P00747	P00749	PLG	PLAU	exp;pred		O00231	PSMD11	5717	stke	Hypoxia-Inducible Factor 1 (HIF-1) Pathway
P00747	Q7Z6E9	PLG	RBBP6	exp		O00231	PSMD11	5717	WikiPathways	Parkin-Ubiquitin Proteasomal System pathway
P00747	P05160	PLG	F13B	pred		O00231	PSMD11	5717	WikiPathways	Proteasome Degradation
P00747	Q8TEY7	PLG	USP33	pred		O00232	PSMD12	5718	BioCarta	proteasome complex
P00747	P37023	PLG	ACVRL1	pred		O00232	PSMD12	5718	INOH	B cell receptor signaling
P00747	Q15223	PLG	NECTIN1	pred		O00232	PSMD12	5718	INOH	CD4 T cell receptor signaling
P00747	Q86UP6	PLG	CUZD1	pred		O00232	PSMD12	5718	INOH	CD4 T cell receptor signaling-NFkB cascade
P00747	Q5JRA6	PLG	MIA3	pred		O00232	PSMD12	5718	INOH	DroToll-like
P00747	P60709	PLG	ACTB	exp		O00232	PSMD12	5718	INOH	Hedgehog
P00747	P28482	PLG	MAPK1	pred		O00232	PSMD12	5718	INOH	IL-1 JNK
P00747	P60484	PLG	PTEN	pred		O00232	PSMD12	5718	INOH	IL-1 NFkB
P00747	P46531	PLG	NOTCH1	pred		O00232	PSMD12	5718	INOH	IL-1 p38
P00747	Q9Y5K2	PLG	KLK4	pred		O00232	PSMD12	5718	INOH	JAK STAT pathway and regulation
P00747	P53778	PLG	MAPK12	pred		O00232	PSMD12	5718	INOH	Notch
P00747	P01127	PLG	PDGFB	pred		O00232	PSMD12	5718	INOH	TGF-beta super family signaling pathway canonical
P00747	P07093	PLG	SERPINE2	pred		O00232	PSMD12	5718	INOH	TLR JNK
P00747	Q15661	PLG	TPSAB1	pred		O00232	PSMD12	5718	INOH	TLR NFkB
P00747	Q9NRC6	PLG	SPTBN5	pred		O00232	PSMD12	5718	INOH	TLR p38
P00747	P09544	PLG	WNT2	pred		O00232	PSMD12	5718	INOH	TNF
P00747	Q96AQ7	PLG	CIDEC	pred		O00232	PSMD12	5718	INOH	Wnt Canonical
P00747	P01138	PLG	NGF	exp;pred		O00232	PSMD12	5718	INOH	Wnt Mammals
P00747	P07477	PLG	PRSS1	pred		O00232	PSMD12	5718	KEGG	Epstein-Barr virus infection
P00747	P26927	PLG	MST1	pred		O00232	PSMD12	5718	KEGG	Proteasome
P00747	Q9BY67	PLG	CADM1	pred		O00232	PSMD12	5718	NetPath	TNFalpha
P00747	Q9BVA0	PLG	KATNB1	pred		O00232	PSMD12	5718	OntoCancro	Apoptosis
P00747	P01008	PLG	SERPINC1	exp;pred		O00232	PSMD12	5718	OntoCancro	Cell.Cycle
P00747	Q9NQC7	PLG	CYLD	pred		O00232	PSMD12	5718	OntoCancro	Expanded.Apoptosis
P00747	Q96HC4	PLG	PDLIM5	pred		O00232	PSMD12	5718	Reactome	ABC transporter disorders
P00747	P05452	PLG	CLEC3B	exp;pred		O00232	PSMD12	5718	Reactome	ABC-family proteins mediated transport
P00747	Q6PEW0	PLG	PRSS54	pred		O00232	PSMD12	5718	Reactome	Activation of APC/C and APC/C:Cdc20 mediated degradation of mitotic proteins
P00747	P32754	PLG	HPD	pred		O00232	PSMD12	5718	Reactome	Activation of NF-kappaB in B cells
P00747	P05121	PLG	SERPINE1	exp;pred		O00232	PSMD12	5718	Reactome	Adaptive Immune System
P00747	P00751	PLG	CFB	pred		O00232	PSMD12	5718	Reactome	Antigen processing-Cross presentation
P00747	Q8NF86	PLG	PRSS33	pred		O00232	PSMD12	5718	Reactome	Antigen processing: Ubiquitination & Proteasome degradation
P00747	P02545	PLG	LMNA	pred		O00232	PSMD12	5718	Reactome	APC:Cdc20 mediated degradation of cell cycle proteins prior to satisfation of the cell cycle checkpoint
P00747	Q13609	PLG	DNASE1L3	pred		O00232	PSMD12	5718	Reactome	APC/C-mediated degradation of cell cycle proteins
P00747	Q93045	PLG	STMN2	pred		O00232	PSMD12	5718	Reactome	APC/C:Cdc20 mediated degradation of mitotic proteins
P00747	P03951	PLG	F11	pred		O00232	PSMD12	5718	Reactome	APC/C:Cdc20 mediated degradation of Securin
P00747	Q9UM47	PLG	NOTCH3	pred		O00232	PSMD12	5718	Reactome	APC/C:Cdh1 mediated degradation of Cdc20 and other APC/C:Cdh1 targeted proteins in late mitosis/early G1
P00747	Q9NRR2	PLG	TPSG1	pred		O00232	PSMD12	5718	Reactome	Apoptosis
P00747	Q92804	PLG	TAF15	pred		O00232	PSMD12	5718	Reactome	ARMS-mediated activation
P00747	P02656	PLG	APOC3	pred		O00232	PSMD12	5718	Reactome	Assembly of the pre-replicative complex
P00747	P02679	PLG	FGG	pred		O00232	PSMD12	5718	Reactome	Asymmetric localization of PCP proteins
P00747	P01034	PLG	CST3	pred		O00232	PSMD12	5718	Reactome	AUF1 (hnRNP D0) binds and destabilizes mRNA
P00747	P06870	PLG	KLK1	pred		O00232	PSMD12	5718	Reactome	Autodegradation of Cdh1 by Cdh1:APC/C
P00747	Q15389	PLG	ANGPT1	pred		O00232	PSMD12	5718	Reactome	Autodegradation of the E3 ubiquitin ligase COP1
P00747	P35240	PLG	NF2	pred		O00232	PSMD12	5718	Reactome	Axon guidance
P00747	Q9NZP8	PLG	C1RL	pred		O00232	PSMD12	5718	Reactome	Beta-catenin independent WNT signaling
P00747	Q8WWQ8	PLG	STAB2	pred		O00232	PSMD12	5718	Reactome	C-type lectin receptors (CLRs)
P00747	Q05513	PLG	PRKCZ	pred		O00232	PSMD12	5718	Reactome	Cdc20:Phospho-APC/C mediated degradation of Cyclin A
P00747	Q96DZ1	PLG	ERLEC1	pred		O00232	PSMD12	5718	Reactome	CDK-mediated phosphorylation and removal of Cdc6
P00747	P05155	PLG	SERPING1	exp		O00232	PSMD12	5718	Reactome	CDT1 association with the CDC6:ORC:origin complex
P00747	Q02928	PLG	CYP4A11	pred		O00232	PSMD12	5718	Reactome	Cell Cycle
P00747	Q92908	PLG	GATA6	pred		O00232	PSMD12	5718	Reactome	Cell Cycle Checkpoints
P00747	P01042	PLG	KNG1	exp;pred		O00232	PSMD12	5718	Reactome	Cell Cycle, Mitotic
P00747	P04278	PLG	SHBG	pred		O00232	PSMD12	5718	Reactome	Cellular response to hypoxia
P00747	Q16651	PLG	PRSS8	pred		O00232	PSMD12	5718	Reactome	Cellular responses to external stimuli
P00747	Q01082	PLG	SPTBN1	pred		O00232	PSMD12	5718	Reactome	Cellular responses to stress
P00747	P23946	PLG	CMA1	pred		O00232	PSMD12	5718	Reactome	Class I MHC mediated antigen processing & presentation
P00747	Q63HQ2	PLG	EGFLAM	pred		O00232	PSMD12	5718	Reactome	CLEC7A (Dectin-1) signaling
P00747	Q9HB19	PLG	PLEKHA2	pred		O00232	PSMD12	5718	Reactome	Cross-presentation of soluble exogenous antigens (endosomes)
P00747	Q8NFT8	PLG	DNER	pred		O00232	PSMD12	5718	Reactome	Cyclin A:Cdk2-associated events at S phase entry
P00747	P12259	PLG	F5	pred		O00232	PSMD12	5718	Reactome	Cyclin E associated events during G1/S transition
P00747	Q6MZW2	PLG	FSTL4	pred		O00232	PSMD12	5718	Reactome	Cytokine Signaling in Immune system
P00747	Q99895	PLG	CTRC	pred		O00232	PSMD12	5718	Reactome	DAP12 interactions
P00747	P20231	PLG	TPSB2	pred		O00232	PSMD12	5718	Reactome	DAP12 signaling
P00747	P09237	PLG	MMP7	exp;pred		O00232	PSMD12	5718	Reactome	Dectin-1 mediated noncanonical NF-kB signaling
P00747	P53667	PLG	LIMK1	pred		O00232	PSMD12	5718	Reactome	Defective CFTR causes cystic fibrosis
P00747	P29372	PLG	MPG	pred		O00232	PSMD12	5718	Reactome	Degradation of AXIN
P00747	Q9NP31	PLG	SH2D2A	pred		O00232	PSMD12	5718	Reactome	Degradation of beta-catenin by the destruction complex
P00747	Q9C0K0	PLG	BCL11B	pred		O00232	PSMD12	5718	Reactome	Degradation of DVL
P00747	Q9H4F8	PLG	SMOC1	pred		O00232	PSMD12	5718	Reactome	Degradation of GLI1 by the proteasome
P00747	P07478	PLG	PRSS2	pred		O00232	PSMD12	5718	Reactome	Degradation of GLI2 by the proteasome
P00747	P51124	PLG	GZMM	pred		O00232	PSMD12	5718	Reactome	Deubiquitination
P00747	Q01974	PLG	ROR2	pred		O00232	PSMD12	5718	Reactome	Developmental Biology
P00747	Q92835	PLG	INPP5D	pred		O00232	PSMD12	5718	Reactome	Disease
P00747	P16333	PLG	NCK1	pred		O00232	PSMD12	5718	Reactome	Diseases of signal transduction
P00747	Q96NZ8	PLG	WFIKKN1	pred		O00232	PSMD12	5718	Reactome	Disorders of transmembrane transporters
P00747	P06213	PLG	INSR	pred		O00232	PSMD12	5718	Reactome	DNA Replication
P00747	P09429	PLG	HMGB1	exp		O00232	PSMD12	5718	Reactome	DNA Replication Pre-Initiation
P00747	P21549	PLG	AGXT	pred		O00232	PSMD12	5718	Reactome	Downstream signal transduction
P00747	Q9GZN4	PLG	PRSS22	pred		O00232	PSMD12	5718	Reactome	Downstream signaling events of B Cell Receptor (BCR)
P00747	P16109	PLG	SELP	pred		O00232	PSMD12	5718	Reactome	Downstream TCR signaling
P00747	Q15848	PLG	ADIPOQ	pred		O00232	PSMD12	5718	Reactome	ER-Phagosome pathway
P00747	Q8IWY4	PLG	SCUBE1	pred		O00232	PSMD12	5718	Reactome	FBXL7 down-regulates AURKA during mitotic entry and in early mitosis
P00747	P46939	PLG	UTRN	pred		O00232	PSMD12	5718	Reactome	Fc epsilon receptor (FCERI) signaling
P00747	Q7Z410	PLG	TMPRSS9	pred		O00232	PSMD12	5718	Reactome	FCERI mediated MAPK activation
P00747	P49863	PLG	GZMK	pred		O00232	PSMD12	5718	Reactome	FCERI mediated NF-kB activation
P00747	P25391	PLG	LAMA1	exp		O00232	PSMD12	5718	Reactome	Frs2-mediated activation
P00747	Q68CZ1	PLG	RPGRIP1L	pred		O00232	PSMD12	5718	Reactome	G1/S DNA Damage Checkpoints
P00747	Q8IUA0	PLG	WFDC8	pred		O00232	PSMD12	5718	Reactome	G1/S Transition
P00747	Q99466	PLG	NOTCH4	pred		O00232	PSMD12	5718	Reactome	G2/M Checkpoints
P00747	Q15022	PLG	SUZ12	exp		O00232	PSMD12	5718	Reactome	G2/M Transition
P00747	P05556	PLG	ITGB1	pred		O00232	PSMD12	5718	Reactome	Gastrin-CREB signalling pathway via PKC and MAPK
P00747	Q99616	PLG	CCL13	pred		O00232	PSMD12	5718	Reactome	Gene expression (Transcription)
P00747	P55085	PLG	F2RL1	exp;pred		O00232	PSMD12	5718	Reactome	Generic Transcription Pathway
P00747	P12107	PLG	COL11A1	pred		O00232	PSMD12	5718	Reactome	GLI3 is processed to GLI3R by the proteasome
P00747	Q8IUX4	PLG	APOBEC3F	pred		O00232	PSMD12	5718	Reactome	GRB2 events in EGFR signaling
P00747	Q09472	PLG	EP300	exp		O00232	PSMD12	5718	Reactome	Hedgehog 'off' state
P00747	Q14790	PLG	CASP8	pred		O00232	PSMD12	5718	Reactome	Hedgehog 'on' state
P00747	Q9NRS4	PLG	TMPRSS4	pred		O00232	PSMD12	5718	Reactome	Hedgehog ligand biogenesis
P00747	P01009	PLG	SERPINA1	pred		O00232	PSMD12	5718	Reactome	Hh mutants abrogate ligand secretion
P00747	Q99496	PLG	RNF2	exp		O00232	PSMD12	5718	Reactome	Hh mutants that don't undergo autocatalytic processing are degraded by ERAD
P00747	P08709	PLG	F7	pred		O00232	PSMD12	5718	Reactome	HIV Infection
P00747	P05787	PLG	KRT8	pred		O00232	PSMD12	5718	Reactome	Host Interactions of HIV factors
P00747	P20936	PLG	RASA1	pred		O00232	PSMD12	5718	Reactome	IGF1R signaling cascade
P00747	Q9UQ90	PLG	SPG7	pred		O00232	PSMD12	5718	Reactome	Immune System
P00747	Q5K4E3	PLG	PRSS36	pred		O00232	PSMD12	5718	Reactome	Infectious disease
P00747	P18075	PLG	BMP7	pred		O00232	PSMD12	5718	Reactome	Innate Immune System
P00747	P01023	PLG	A2M	pred		O00232	PSMD12	5718	Reactome	Insulin receptor signalling cascade
P00747	Q16270	PLG	IGFBP7	pred		O00232	PSMD12	5718	Reactome	Interleukin receptor SHC signaling
P00747	Q9NR09	PLG	BIRC6	pred		O00232	PSMD12	5718	Reactome	Interleukin-1 signaling
P00747	Q03405	PLG	PLAUR	pred		O00232	PSMD12	5718	Reactome	Interleukin-17 signaling
P00747	Q68CZ2	PLG	TNS3	pred		O00232	PSMD12	5718	Reactome	Interleukin-2 signaling
P00747	Q6UWY2	PLG	PRSS57	pred		O00232	PSMD12	5718	Reactome	Interleukin-3, 5 and GM-CSF signaling
P00747	P10646	PLG	TFPI	pred		O00232	PSMD12	5718	Reactome	IRS-mediated signalling
P00747	P56730	PLG	PRSS12	pred		O00232	PSMD12	5718	Reactome	IRS-related events triggered by IGF1R
P00747	P10809	PLG	HSPD1	exp		O00232	PSMD12	5718	Reactome	M Phase
P00747	Q9H5V8	PLG	CDCP1	exp;pred		O00232	PSMD12	5718	Reactome	M/G1 Transition
P00747	Q5TGJ6	PLG	HDGFL1	pred		O00232	PSMD12	5718	Reactome	MAPK family signaling cascades
P00747	P07148	PLG	FABP1	pred		O00232	PSMD12	5718	Reactome	MAPK1/MAPK3 signaling
P00747	P00750	PLG	PLAT	exp;pred		O00232	PSMD12	5718	Reactome	MAPK6/MAPK4 signaling
P00747	Q92729	PLG	PTPRU	pred		O00232	PSMD12	5718	Reactome	Metabolism
P00747	Q6UXK2	PLG	ISLR2	pred		O00232	PSMD12	5718	Reactome	Metabolism of amino acids and derivatives
P00747	Q9BYE2	PLG	TMPRSS13	pred		O00232	PSMD12	5718	Reactome	Metabolism of polyamines
P00747	Q16787	PLG	LAMA3	exp;pred		O00232	PSMD12	5718	Reactome	Metabolism of proteins
P00747	P21918	PLG	DRD5	pred		O00232	PSMD12	5718	Reactome	Metabolism of RNA
P00747	Q9H2R5	PLG	KLK15	pred		O00232	PSMD12	5718	Reactome	Mitotic Anaphase
P00747	P02671	PLG	FGA	pred		O00232	PSMD12	5718	Reactome	Mitotic G1-G1/S phases
P00747	Q9Y6M0	PLG	PRSS21	pred		O00232	PSMD12	5718	Reactome	Mitotic G2-G2/M phases
P00747	Q4VCS5	PLG	AMOT	exp		O00232	PSMD12	5718	Reactome	Mitotic Metaphase and Anaphase
P00747	P19235	PLG	EPOR	pred		O00232	PSMD12	5718	Reactome	NCAM signaling for neurite out-growth
P00747	P31749	PLG	AKT1	pred		O00232	PSMD12	5718	Reactome	Neddylation
P00747	Q9UL52	PLG	TMPRSS11E	pred		O00232	PSMD12	5718	Reactome	Neutrophil degranulation
P00747	P48740	PLG	MASP1	pred		O00232	PSMD12	5718	Reactome	NGF signalling via TRKA from the plasma membrane
P00747	Q04206	PLG	RELA	exp		O00232	PSMD12	5718	Reactome	NIK-->noncanonical NF-kB signaling
P00747	Q8IZT8	PLG	HS3ST5	pred		O00232	PSMD12	5718	Reactome	Orc1 removal from chromatin
P00747	Q96M96	PLG	FGD4	pred		O00232	PSMD12	5718	Reactome	Oxygen-dependent proline hydroxylation of Hypoxia-inducible Factor Alpha
P00747	Q63HK5	PLG	TSHZ3	pred		O00232	PSMD12	5718	Reactome	p53-Dependent G1 DNA Damage Response
P00747	Q9NQ38	PLG	SPINK5	pred		O00232	PSMD12	5718	Reactome	p53-Dependent G1/S DNA damage checkpoint
P00747	P01019	PLG	AGT	pred		O00232	PSMD12	5718	Reactome	p53-Independent DNA Damage Response
P00747	P09871	PLG	C1S	pred		O00232	PSMD12	5718	Reactome	p53-Independent G1/S DNA damage checkpoint
P00747	P04004	PLG	VTN	pred		O00232	PSMD12	5718	Reactome	PCP/CE pathway
P00747	Q13490	PLG	BIRC2	pred		O00232	PSMD12	5718	Reactome	Post-translational protein modification
P00747	P19320	PLG	VCAM1	pred		O00232	PSMD12	5718	Reactome	Programmed Cell Death
P00747	Q9BQR3	PLG	PRSS27	pred		O00232	PSMD12	5718	Reactome	Prolonged ERK activation events
P00747	Q02763	PLG	TEK	pred		O00232	PSMD12	5718	Reactome	RAF/MAP kinase cascade
P00747	Q08629	PLG	SPOCK1	pred		O00232	PSMD12	5718	Reactome	Regulation of activated PAK-2p34 by proteasome mediated degradation
P00747	P05067	PLG	APP	exp;pred		O00232	PSMD12	5718	Reactome	Regulation of APC/C activators between G1/S and early anaphase
P00747	Q15911	PLG	ZFHX3	pred		O00232	PSMD12	5718	Reactome	Regulation of Apoptosis
P00747	P42771	PLG	CDKN2A	pred		O00232	PSMD12	5718	Reactome	Regulation of DNA replication
P00747	Q13813	PLG	SPTAN1	pred		O00232	PSMD12	5718	Reactome	Regulation of Hypoxia-inducible Factor (HIF) by oxygen
P00747	P00748	PLG	F12	pred		O00232	PSMD12	5718	Reactome	Regulation of mitotic cell cycle
P00747	P08833	PLG	IGFBP1	pred		O00232	PSMD12	5718	Reactome	Regulation of mRNA stability by proteins that bind AU-rich elements
P00747	P17936	PLG	IGFBP3	exp;pred		O00232	PSMD12	5718	Reactome	Regulation of ornithine decarboxylase (ODC)
P00747	Q9UJQ4	PLG	SALL4	pred		O00232	PSMD12	5718	Reactome	Regulation of RAS by GAPs
P00747	P60903	PLG	S100A10	exp;pred		O00232	PSMD12	5718	Reactome	Regulation of RUNX3 expression and activity
P00747	Q7RTY3	PLG	PRSS45	pred		O00232	PSMD12	5718	Reactome	Removal of licensing factors from origins
P00747	P04196	PLG	HRG	exp;pred		O00232	PSMD12	5718	Reactome	RET signaling
P00747	Q9Y2K6	PLG	USP20	pred		O00232	PSMD12	5718	Reactome	RNA Polymerase II Transcription
P00747	Q96CA5	PLG	BIRC7	pred		O00232	PSMD12	5718	Reactome	S Phase
P00747	Q8N8U9	PLG	BMPER	pred		O00232	PSMD12	5718	Reactome	SCF-beta-TrCP mediated degradation of Emi1
P00747	P83110	PLG	HTRA3	pred		O00232	PSMD12	5718	Reactome	SCF(Skp2)-mediated degradation of p27/p21
P00747	P02760	PLG	AMBP	pred		O00232	PSMD12	5718	Reactome	Separation of Sister Chromatids
P00747	Q9H3J6	PLG	C12orf65	pred		O00232	PSMD12	5718	Reactome	SHC1 events in EGFR signaling
P00747	P24593	PLG	IGFBP5	pred		O00232	PSMD12	5718	Reactome	Signal Transduction
P00747	Q9BTY2	PLG	FUCA2	pred		O00232	PSMD12	5718	Reactome	Signaling by EGFR
P00747	P23560	PLG	BDNF	ortho;pred		O00232	PSMD12	5718	Reactome	Signaling by GPCR
P00747	Q6W4X9	PLG	MUC6	pred		O00232	PSMD12	5718	Reactome	Signaling by Hedgehog
P00747	Q96QB1	PLG	DLC1	pred		O00232	PSMD12	5718	Reactome	Signaling by Insulin receptor
P00747	Q13485	PLG	SMAD4	exp		O00232	PSMD12	5718	Reactome	Signaling by Interleukins
P00747	P98073	PLG	TMPRSS15	pred		O00232	PSMD12	5718	Reactome	Signaling by Leptin
P00747	P51531	PLG	SMARCA2	pred		O00232	PSMD12	5718	Reactome	Signaling by PDGF
P00747	P49767	PLG	VEGFC	pred		O00232	PSMD12	5718	Reactome	Signaling by SCF-KIT
P00747	P14543	PLG	NID1	pred		O00232	PSMD12	5718	Reactome	Signaling by the B Cell Receptor (BCR)
P00747	Q9BYV2	PLG	TRIM54	pred		O00232	PSMD12	5718	Reactome	Signaling by Type 1 Insulin-like Growth Factor 1 Receptor (IGF1R)
P00747	P07358	PLG	C8B	pred		O00232	PSMD12	5718	Reactome	Signaling by VEGF
P00747	P08151	PLG	GLI1	pred		O00232	PSMD12	5718	Reactome	Signaling by Wnt
P00747	P14770	PLG	GP9	pred		O00232	PSMD12	5718	Reactome	Signalling by NGF
P00747	P16949	PLG	STMN1	pred		O00232	PSMD12	5718	Reactome	Signalling to ERKs
P00747	P01876	PLG	IGHA1	exp		O00232	PSMD12	5718	Reactome	Signalling to p38 via RIT and RIN
P00747	Q9NY15	PLG	STAB1	pred		O00232	PSMD12	5718	Reactome	Signalling to RAS
P00747	Q9UKN7	PLG	MYO15A	pred		O00232	PSMD12	5718	Reactome	SOS-mediated signalling
P00747	Q99684	PLG	GFI1	pred		O00232	PSMD12	5718	Reactome	Stabilization of p53
P00747	P10114	PLG	RAP2A	exp		O00232	PSMD12	5718	Reactome	Switching of origins to a post-replicative state
P00747	Q9UKQ9	PLG	KLK9	pred		O00232	PSMD12	5718	Reactome	Synthesis of DNA
P00747	Q8NAM6	PLG	ZSCAN4	pred		O00232	PSMD12	5718	Reactome	TCF dependent signaling in response to WNT
P00747	Q7RTY5	PLG	PRSS48	pred		O00232	PSMD12	5718	Reactome	TCR signaling
P00747	Q9Y5Y6	PLG	ST14	pred		O00232	PSMD12	5718	Reactome	The role of GTSE1 in G2/M progression after G2 checkpoint
P00747	Q13219	PLG	PAPPA	exp		O00232	PSMD12	5718	Reactome	TNFR2 non-canonical NF-kB pathway
P00747	Q8N3E9	PLG	PLCD3	pred		O00232	PSMD12	5718	Reactome	Transcriptional regulation by RUNX3
P00747	P62993	PLG	GRB2	pred		O00232	PSMD12	5718	Reactome	Transport of small molecules
P00747	Q96IY4	PLG	CPB2	exp;pred		O00232	PSMD12	5718	Reactome	Ub-specific processing proteases
P00747	P08861	PLG	CELA3B	pred		O00232	PSMD12	5718	Reactome	Ubiquitin Mediated Degradation of Phosphorylated Cdc25A
P00747	P04156	PLG	PRNP	exp;ortho;pred		O00232	PSMD12	5718	Reactome	Ubiquitin-dependent degradation of Cyclin D
P00747	P63261	PLG	ACTG1	exp		O00232	PSMD12	5718	Reactome	Ubiquitin-dependent degradation of Cyclin D1
P00747	P98164	PLG	LRP2	pred		O00232	PSMD12	5718	Reactome	UCH proteinases
P00747	P01236	PLG	PRL	pred		O00232	PSMD12	5718	Reactome	VEGFA-VEGFR2 Pathway
P00747	P31431	PLG	SDC4	pred		O00232	PSMD12	5718	Reactome	VEGFR2 mediated cell proliferation
P00747	P02751	PLG	FN1	exp;pred		O00232	PSMD12	5718	Reactome	Vif-mediated degradation of APOBEC3G
P00747	Q9Y3Q4	PLG	HCN4	pred		O00232	PSMD12	5718	Reactome	Vpu mediated degradation of CD4
P00747	P05981	PLG	HPN	pred		O00232	PSMD12	5718	stke	Fas Signaling Pathway
P00747	Q2L4Q9	PLG	PRSS53	pred		O00232	PSMD12	5718	stke	Hypoxia-Inducible Factor 1 (HIF-1) Pathway
P00747	P57727	PLG	TMPRSS3	pred		O00232	PSMD12	5718	WikiPathways	Parkin-Ubiquitin Proteasomal System pathway
P00747	Q99715	PLG	COL12A1	pred		O00232	PSMD12	5718	WikiPathways	Proteasome Degradation
P00747	Q9NP62	PLG	GCM1	pred		O00233	PSMD9	5715	INOH	B cell receptor signaling
P00747	Q16288	PLG	NTRK3	pred		O00233	PSMD9	5715	INOH	CD4 T cell receptor signaling
P00747	P17813	PLG	ENG	pred		O00233	PSMD9	5715	INOH	CD4 T cell receptor signaling-NFkB cascade
P00747	P49862	PLG	KLK7	pred		O00233	PSMD9	5715	INOH	DroToll-like
P00747	P04085	PLG	PDGFA	pred		O00233	PSMD9	5715	INOH	Hedgehog
P00747	P19875	PLG	CXCL2	exp;pred		O00233	PSMD9	5715	INOH	IL-1 JNK
P00747	P02787	PLG	TF	pred		O00233	PSMD9	5715	INOH	IL-1 NFkB
P00747	P06396	PLG	GSN	pred		O00233	PSMD9	5715	INOH	IL-1 p38
P00747	Q16527	PLG	CSRP2	pred		O00233	PSMD9	5715	INOH	JAK STAT pathway and regulation
P00747	Q04759	PLG	PRKCQ	pred		O00233	PSMD9	5715	INOH	Notch
P00747	Q9BRP0	PLG	OVOL2	pred		O00233	PSMD9	5715	INOH	TGF-beta super family signaling pathway canonical
P00747	Q13387	PLG	MAPK8IP2	pred		O00233	PSMD9	5715	INOH	TLR JNK
P00747	Q96F07	PLG	CYFIP2	exp		O00233	PSMD9	5715	INOH	TLR NFkB
P00747	Q9Y265	PLG	RUVBL1	exp;pred		O00233	PSMD9	5715	INOH	TLR p38
P00747	Q7Z5L0	PLG	VMO1	pred		O00233	PSMD9	5715	INOH	TNF
P00747	P13688	PLG	CEACAM1	pred		O00233	PSMD9	5715	INOH	Wnt Canonical
P00747	P48307	PLG	TFPI2	exp;pred		O00233	PSMD9	5715	INOH	Wnt Mammals
P00747	Q14031	PLG	COL4A6	pred		O00233	PSMD9	5715	OntoCancro	Apoptosis
P00747	Q9NYJ7	PLG	DLL3	pred		O00233	PSMD9	5715	OntoCancro	Cell.Cycle
P00747	P40313	PLG	CTRL	pred		O00233	PSMD9	5715	OntoCancro	Expanded.Apoptosis
P00747	P30988	PLG	CALCR	pred		O00233	PSMD9	5715	Reactome	ABC transporter disorders
P00747	Q92876	PLG	KLK6	pred		O00233	PSMD9	5715	Reactome	ABC-family proteins mediated transport
P00747	Q02447	PLG	SP3	pred		O00233	PSMD9	5715	Reactome	Activation of APC/C and APC/C:Cdc20 mediated degradation of mitotic proteins
P00747	Q9UBX7	PLG	KLK11	pred		O00233	PSMD9	5715	Reactome	Activation of NF-kappaB in B cells
P00747	P10643	PLG	C7	exp		O00233	PSMD9	5715	Reactome	Adaptive Immune System
P00747	P07996	PLG	THBS1	exp;pred		O00233	PSMD9	5715	Reactome	Antigen processing-Cross presentation
P00747	P03952	PLG	KLKB1	pred		O00233	PSMD9	5715	Reactome	Antigen processing: Ubiquitination & Proteasome degradation
P00747	Q9Y5K6	PLG	CD2AP	pred		O00233	PSMD9	5715	Reactome	APC:Cdc20 mediated degradation of cell cycle proteins prior to satisfation of the cell cycle checkpoint
P00747	P53420	PLG	COL4A4	pred		O00233	PSMD9	5715	Reactome	APC/C-mediated degradation of cell cycle proteins
P00747	Q9UK55	PLG	SERPINA10	pred		O00233	PSMD9	5715	Reactome	APC/C:Cdc20 mediated degradation of mitotic proteins
P00747	P10966	PLG	CD8B	pred		O00233	PSMD9	5715	Reactome	APC/C:Cdc20 mediated degradation of Securin
P00747	Q6WRI0	PLG	IGSF10	pred		O00233	PSMD9	5715	Reactome	APC/C:Cdh1 mediated degradation of Cdc20 and other APC/C:Cdh1 targeted proteins in late mitosis/early G1
P00747	P56539	PLG	CAV3	pred		O00233	PSMD9	5715	Reactome	Apoptosis
P00747	P02749	PLG	APOH	exp;pred		O00233	PSMD9	5715	Reactome	ARMS-mediated activation
P00747	P49639	PLG	HOXA1	pred		O00233	PSMD9	5715	Reactome	Assembly of the pre-replicative complex
P00747	P08582	PLG	MELTF	pred		O00233	PSMD9	5715	Reactome	Asymmetric localization of PCP proteins
P00747	P39060	PLG	COL18A1	pred		O00233	PSMD9	5715	Reactome	AUF1 (hnRNP D0) binds and destabilizes mRNA
P00747	Q70E73	PLG	RAPH1	pred		O00233	PSMD9	5715	Reactome	Autodegradation of Cdh1 by Cdh1:APC/C
P00747	Q9UIV8	PLG	SERPINB13	exp		O00233	PSMD9	5715	Reactome	Autodegradation of the E3 ubiquitin ligase COP1
P00747	Q2TAL6	PLG	VWC2	pred		O00233	PSMD9	5715	Reactome	Axon guidance
P00747	P07204	PLG	THBD	pred		O00233	PSMD9	5715	Reactome	Beta-catenin independent WNT signaling
P00747	P08217	PLG	CELA2A	pred		O00233	PSMD9	5715	Reactome	C-type lectin receptors (CLRs)
P00747	P16671	PLG	CD36	pred		O00233	PSMD9	5715	Reactome	Cdc20:Phospho-APC/C mediated degradation of Cyclin A
P00747	P35858	PLG	IGFALS	pred		O00233	PSMD9	5715	Reactome	CDK-mediated phosphorylation and removal of Cdc6
P00747	Q8WXQ8	PLG	CPA5	pred		O00233	PSMD9	5715	Reactome	CDT1 association with the CDC6:ORC:origin complex
P00747	Q86YT6	PLG	MIB1	ortho		O00233	PSMD9	5715	Reactome	Cell Cycle
P00747	Q9UQP3	PLG	TNN	pred		O00233	PSMD9	5715	Reactome	Cell Cycle Checkpoints
P00747	P17275	PLG	JUNB	pred		O00233	PSMD9	5715	Reactome	Cell Cycle, Mitotic
P00747	P49638	PLG	TTPA	pred		O00233	PSMD9	5715	Reactome	Cellular response to hypoxia
P00747	Q9Y337	PLG	KLK5	pred		O00233	PSMD9	5715	Reactome	Cellular responses to external stimuli
P00747	P02452	PLG	COL1A1	pred		O00233	PSMD9	5715	Reactome	Cellular responses to stress
P00747	P04155	PLG	TFF1	pred		O00233	PSMD9	5715	Reactome	Class I MHC mediated antigen processing & presentation
P00747	Q96T37	PLG	RBM15	pred		O00233	PSMD9	5715	Reactome	CLEC7A (Dectin-1) signaling
P00747	Q15113	PLG	PCOLCE	exp;pred		O00233	PSMD9	5715	Reactome	Cross-presentation of soluble exogenous antigens (endosomes)
P00747	P10826	PLG	RARB	pred		O00233	PSMD9	5715	Reactome	Cyclin A:Cdk2-associated events at S phase entry
P00747	P02708	PLG	CHRNA1	pred		O00233	PSMD9	5715	Reactome	Cyclin E associated events during G1/S transition
P00747	P11021	PLG	HSPA5	pred		O00233	PSMD9	5715	Reactome	Cytokine Signaling in Immune system
P00747	P02458	PLG	COL2A1	pred		O00233	PSMD9	5715	Reactome	DAP12 interactions
P00747	Q7Z6J0	PLG	SH3RF1	pred		O00233	PSMD9	5715	Reactome	DAP12 signaling
P00747	P51805	PLG	PLXNA3	pred		O00233	PSMD9	5715	Reactome	Dectin-1 mediated noncanonical NF-kB signaling
P00747	Q16539	PLG	MAPK14	exp		O00233	PSMD9	5715	Reactome	Defective CFTR causes cystic fibrosis
P00747	P56270	PLG	MAZ	pred		O00233	PSMD9	5715	Reactome	Degradation of AXIN
P00747	Q70CQ1	PLG	USP49	pred		O00233	PSMD9	5715	Reactome	Degradation of beta-catenin by the destruction complex
P00747	P05814	PLG	CSN2	pred		O00233	PSMD9	5715	Reactome	Degradation of DVL
P00747	P35968	PLG	KDR	pred		O00233	PSMD9	5715	Reactome	Degradation of GLI1 by the proteasome
P00747	P22891	PLG	PROZ	pred		O00233	PSMD9	5715	Reactome	Degradation of GLI2 by the proteasome
P00747	Q93088	PLG	BHMT	pred		O00233	PSMD9	5715	Reactome	Deubiquitination
P00747	P11532	PLG	DMD	pred		O00233	PSMD9	5715	Reactome	Developmental Biology
P00747	Q7RTY7	PLG	OVCH1	pred		O00233	PSMD9	5715	Reactome	Disease
P00747	P04275	PLG	VWF	pred		O00233	PSMD9	5715	Reactome	Diseases of signal transduction
P00747	P50461	PLG	CSRP3	pred		O00233	PSMD9	5715	Reactome	Disorders of transmembrane transporters
P00747	Q86U86	PLG	PBRM1	pred		O00233	PSMD9	5715	Reactome	DNA Replication
P00747	P21980	PLG	TGM2	pred		O00233	PSMD9	5715	Reactome	DNA Replication Pre-Initiation
P00747	P02753	PLG	RBP4	pred		O00233	PSMD9	5715	Reactome	Downstream signal transduction
P00747	Q9UKR0	PLG	KLK12	pred		O00233	PSMD9	5715	Reactome	Downstream signaling events of B Cell Receptor (BCR)
P00747	Q9UNI1	PLG	CELA1	pred		O00233	PSMD9	5715	Reactome	Downstream TCR signaling
P00747	Q02643	PLG	GHRHR	pred		O00233	PSMD9	5715	Reactome	ER-Phagosome pathway
P00747	P41970	PLG	ELK3	pred		O00233	PSMD9	5715	Reactome	FBXL7 down-regulates AURKA during mitotic entry and in early mitosis
P00747	Q99574	PLG	SERPINI1	exp		O00233	PSMD9	5715	Reactome	Fc epsilon receptor (FCERI) signaling
P00747	P13726	PLG	F3	exp;pred		O00233	PSMD9	5715	Reactome	FCERI mediated MAPK activation
P01834	P18465	IGKC	HLA-B	exp		O00233	PSMD9	5715	Reactome	FCERI mediated NF-kB activation
P01834	Q99972	IGKC	MYOC	exp		O00233	PSMD9	5715	Reactome	Frs2-mediated activation
P01834	P06126	IGKC	CD1A	pred		O00233	PSMD9	5715	Reactome	G1/S DNA Damage Checkpoints
P01834	P10599	IGKC	TXN	pred		O00233	PSMD9	5715	Reactome	G1/S Transition
P01834	Q9NU19	IGKC	TBC1D22B	exp		O00233	PSMD9	5715	Reactome	G2/M Checkpoints
P01834	Q5S007	IGKC	LRRK2	exp		O00233	PSMD9	5715	Reactome	G2/M Transition
P01834	Q9NRW4	IGKC	DUSP22	exp		O00233	PSMD9	5715	Reactome	Gastrin-CREB signalling pathway via PKC and MAPK
P01834	Q03518	IGKC	TAP1	pred		O00233	PSMD9	5715	Reactome	Gene expression (Transcription)
P01834	Q03519	IGKC	TAP2	pred		O00233	PSMD9	5715	Reactome	Generic Transcription Pathway
P01834	Q9HAW8	IGKC	UGT1A10	exp		O00233	PSMD9	5715	Reactome	GLI3 is processed to GLI3R by the proteasome
P01834	Q9NP50	IGKC	SINHCAF	exp		O00233	PSMD9	5715	Reactome	GRB2 events in EGFR signaling
P01834	P25311	IGKC	AZGP1	pred		O00233	PSMD9	5715	Reactome	Hedgehog 'off' state
P01834	P30480	IGKC	HLA-B	pred		O00233	PSMD9	5715	Reactome	Hedgehog 'on' state
P01834	Q9NYY3	IGKC	PLK2	exp		O00233	PSMD9	5715	Reactome	Hedgehog ligand biogenesis
P01834	Q5ZPR3	IGKC	CD276	pred		O00233	PSMD9	5715	Reactome	Hh mutants abrogate ligand secretion
P01834	Q30154	IGKC	HLA-DRB5	pred		O00233	PSMD9	5715	Reactome	Hh mutants that don't undergo autocatalytic processing are degraded by ERAD
P01834	Q8TE60	IGKC	ADAMTS18	exp		O00233	PSMD9	5715	Reactome	HIV Infection
P01834	Q03135	IGKC	CAV1	exp		O00233	PSMD9	5715	Reactome	Host Interactions of HIV factors
P01834	P17693	IGKC	HLA-G	pred		O00233	PSMD9	5715	Reactome	IGF1R signaling cascade
P01834	P61769	IGKC	B2M	pred		O00233	PSMD9	5715	Reactome	Immune System
P01834	P15813	IGKC	CD1D	pred		O00233	PSMD9	5715	Reactome	Infectious disease
P01834	Q659A1	IGKC	ICE2	exp		O00233	PSMD9	5715	Reactome	Innate Immune System
P01834	P02787	IGKC	TF	exp		O00233	PSMD9	5715	Reactome	Insulin receptor signalling cascade
P01834	Q14258	IGKC	TRIM25	exp		O00233	PSMD9	5715	Reactome	Interleukin receptor SHC signaling
P01834	P28068	IGKC	HLA-DMB	pred		O00233	PSMD9	5715	Reactome	Interleukin-1 signaling
P01834	Q14684	IGKC	RRP1B	exp		O00233	PSMD9	5715	Reactome	Interleukin-17 signaling
P01834	Q9UMR2	IGKC	DDX19B	exp		O00233	PSMD9	5715	Reactome	Interleukin-2 signaling
P01834	P01877	IGKC	IGHA2	pred		O00233	PSMD9	5715	Reactome	Interleukin-3, 5 and GM-CSF signaling
P01834	Q6B0K9	IGKC	HBM	exp		O00233	PSMD9	5715	Reactome	IRS-mediated signalling
P01834	P01861	IGKC	IGHG4	exp;pred		O00233	PSMD9	5715	Reactome	IRS-related events triggered by IGF1R
P01834	P17040	IGKC	ZSCAN20	exp		O00233	PSMD9	5715	Reactome	M Phase
P01834	P01860	IGKC	IGHG3	pred		O00233	PSMD9	5715	Reactome	M/G1 Transition
P01834	P15814	IGKC	IGLL1	pred		O00233	PSMD9	5715	Reactome	MAPK family signaling cascades
P01834	Q7Z7F0	IGKC	KHDC4	exp		O00233	PSMD9	5715	Reactome	MAPK1/MAPK3 signaling
P01834	Q9BZM5	IGKC	ULBP2	pred		O00233	PSMD9	5715	Reactome	MAPK6/MAPK4 signaling
P01834	P40692	IGKC	MLH1	exp		O00233	PSMD9	5715	Reactome	Metabolism
P01834	Q8N9N2	IGKC	ASCC1	exp		O00233	PSMD9	5715	Reactome	Metabolism of amino acids and derivatives
P01834	P01871	IGKC	IGHM	exp		O00233	PSMD9	5715	Reactome	Metabolism of polyamines
P01834	Q95460	IGKC	MR1	pred		O00233	PSMD9	5715	Reactome	Metabolism of proteins
P01834	P04233	IGKC	CD74	pred		O00233	PSMD9	5715	Reactome	Metabolism of RNA
P01834	P01857	IGKC	IGHG1	exp;pred		O00233	PSMD9	5715	Reactome	Mitotic Anaphase
P01834	P19838	IGKC	NFKB1	exp		O00233	PSMD9	5715	Reactome	Mitotic G1-G1/S phases
P01834	Q96Q40	IGKC	CDK15	exp		O00233	PSMD9	5715	Reactome	Mitotic G2-G2/M phases
P01834	Q29783	IGKC	Cell surface glycoprotein	pred		O00233	PSMD9	5715	Reactome	Mitotic Metaphase and Anaphase
P01834	Q00403	IGKC	GTF2B	exp		O00233	PSMD9	5715	Reactome	NCAM signaling for neurite out-growth
P01834	P30504	IGKC	HLA-C	pred		O00233	PSMD9	5715	Reactome	Neddylation
P01834	Q29980	IGKC	MICB	pred		O00233	PSMD9	5715	Reactome	NGF signalling via TRKA from the plasma membrane
P01834	Q9H8H2	IGKC	DDX31	exp		O00233	PSMD9	5715	Reactome	NIK-->noncanonical NF-kB signaling
P01834	Q8N4S0	IGKC	CCDC82	exp		O00233	PSMD9	5715	Reactome	Orc1 removal from chromatin
P01834	Q12906	IGKC	ILF3	exp		O00233	PSMD9	5715	Reactome	Oxygen-dependent proline hydroxylation of Hypoxia-inducible Factor Alpha
P01834	P55899	IGKC	FCGRT	pred		O00233	PSMD9	5715	Reactome	p53-Dependent G1 DNA Damage Response
P01834	P28067	IGKC	HLA-DMA	pred		O00233	PSMD9	5715	Reactome	p53-Dependent G1/S DNA damage checkpoint
P01834	P20036	IGKC	HLA-DPA1	pred		O00233	PSMD9	5715	Reactome	p53-Independent DNA Damage Response
P01834	P29017	IGKC	CD1C	pred		O00233	PSMD9	5715	Reactome	p53-Independent G1/S DNA damage checkpoint
P01834	Q92784	IGKC	DPF3	exp		O00233	PSMD9	5715	Reactome	PCP/CE pathway
P01834	Q96BH1	IGKC	RNF25	exp		O00233	PSMD9	5715	Reactome	Post-translational protein modification
P01834	P02794	IGKC	FTH1	exp		O00233	PSMD9	5715	Reactome	Programmed Cell Death
P01834	P01859	IGKC	IGHG2	pred		O00233	PSMD9	5715	Reactome	Prolonged ERK activation events
P01834	P35219	IGKC	CA8	exp		O00233	PSMD9	5715	Reactome	RAF/MAP kinase cascade
P01834	P31994	IGKC	FCGR2B	pred		O00233	PSMD9	5715	Reactome	Regulation of activated PAK-2p34 by proteasome mediated degradation
P01834	P02647	IGKC	APOA1	exp		O00233	PSMD9	5715	Reactome	Regulation of APC/C activators between G1/S and early anaphase
P01834	P29016	IGKC	CD1B	pred		O00233	PSMD9	5715	Reactome	Regulation of Apoptosis
P01834	Q9BZM4	IGKC	ULBP3	pred		O00233	PSMD9	5715	Reactome	Regulation of DNA replication
P01834	P13765	IGKC	HLA-DOB	pred		O00233	PSMD9	5715	Reactome	Regulation of Hypoxia-inducible Factor (HIF) by oxygen
P01834	Q96JB5	IGKC	CDK5RAP3	exp		O00233	PSMD9	5715	Reactome	Regulation of mitotic cell cycle
P01834	P01876	IGKC	IGHA1	pred		O00233	PSMD9	5715	Reactome	Regulation of mRNA stability by proteins that bind AU-rich elements
P01834	P15812	IGKC	CD1E	pred		O00233	PSMD9	5715	Reactome	Regulation of ornithine decarboxylase (ODC)
P01834	P30838	IGKC	ALDH3A1	exp		O00233	PSMD9	5715	Reactome	Regulation of RAS by GAPs
P01834	Q9BZM6	IGKC	ULBP1	pred		O00233	PSMD9	5715	Reactome	Regulation of RUNX3 expression and activity
P01834	P05091	IGKC	ALDH2	exp		O00233	PSMD9	5715	Reactome	Removal of licensing factors from origins
P01834	Q8NG41	IGKC	NPB	exp		O00233	PSMD9	5715	Reactome	RET signaling
P01834	Q5VU43	IGKC	PDE4DIP	exp		O00233	PSMD9	5715	Reactome	RNA Polymerase II Transcription
P01834	Q13797	IGKC	ITGA9	exp		O00233	PSMD9	5715	Reactome	S Phase
P01834	P02768	IGKC	ALB	exp;pred		O00233	PSMD9	5715	Reactome	SCF-beta-TrCP mediated degradation of Emi1
P01834	Q96GM5	IGKC	SMARCD1	exp		O00233	PSMD9	5715	Reactome	SCF(Skp2)-mediated degradation of p27/p21
P01834	Q5SR06	IGKC	-	pred		O00233	PSMD9	5715	Reactome	Separation of Sister Chromatids
P01834	Q5VY80	IGKC	RAET1L	pred		O00233	PSMD9	5715	Reactome	SHC1 events in EGFR signaling
P02452	P16144	COL1A1	ITGB4	pred		O00233	PSMD9	5715	Reactome	Signal Transduction
P02452	P41231	COL1A1	P2RY2	pred		O00233	PSMD9	5715	Reactome	Signaling by EGFR
P02452	P05019	COL1A1	IGF1	pred		O00233	PSMD9	5715	Reactome	Signaling by GPCR
P02452	P26006	COL1A1	ITGA3	pred		O00233	PSMD9	5715	Reactome	Signaling by Hedgehog
P02452	P10276	COL1A1	RARA	pred		O00233	PSMD9	5715	Reactome	Signaling by Insulin receptor
P02452	P18827	COL1A1	SDC1	pred		O00233	PSMD9	5715	Reactome	Signaling by Interleukins
P02452	Q13490	COL1A1	BIRC2	pred		O00233	PSMD9	5715	Reactome	Signaling by Leptin
P02452	Q2TVT3	COL1A1	-	pred		O00233	PSMD9	5715	Reactome	Signaling by PDGF
P02452	Q13501	COL1A1	SQSTM1	pred		O00233	PSMD9	5715	Reactome	Signaling by SCF-KIT
P02452	P12107	COL1A1	COL11A1	pred		O00233	PSMD9	5715	Reactome	Signaling by the B Cell Receptor (BCR)
P02452	Q93098	COL1A1	WNT8B	pred		O00233	PSMD9	5715	Reactome	Signaling by Type 1 Insulin-like Growth Factor 1 Receptor (IGF1R)
P02452	P51512	COL1A1	MMP16	pred		O00233	PSMD9	5715	Reactome	Signaling by VEGF
P02452	P25940	COL1A1	COL5A3	pred		O00233	PSMD9	5715	Reactome	Signaling by Wnt
P02452	Q9H3D4	COL1A1	TP63	pred		O00233	PSMD9	5715	Reactome	Signalling by NGF
P02452	P12755	COL1A1	SKI	pred		O00233	PSMD9	5715	Reactome	Signalling to ERKs
P02452	Q29980	COL1A1	MICB	pred		O00233	PSMD9	5715	Reactome	Signalling to p38 via RIT and RIN
P02452	P12644	COL1A1	BMP4	pred		O00233	PSMD9	5715	Reactome	Signalling to RAS
P02452	Q01995	COL1A1	TAGLN	pred		O00233	PSMD9	5715	Reactome	SOS-mediated signalling
P02452	P23142	COL1A1	FBLN1	pred		O00233	PSMD9	5715	Reactome	Stabilization of p53
P02452	P04004	COL1A1	VTN	pred		O00233	PSMD9	5715	Reactome	Switching of origins to a post-replicative state
P02452	P34130	COL1A1	NTF4	pred		O00233	PSMD9	5715	Reactome	Synthesis of DNA
P02452	Q9UBG0	COL1A1	MRC2	pred		O00233	PSMD9	5715	Reactome	TCF dependent signaling in response to WNT
P02452	Q86UX7	COL1A1	FERMT3	pred		O00233	PSMD9	5715	Reactome	TCR signaling
P02452	Q9Y219	COL1A1	JAG2	pred		O00233	PSMD9	5715	Reactome	The role of GTSE1 in G2/M progression after G2 checkpoint
P02452	P98082	COL1A1	DAB2	pred		O00233	PSMD9	5715	Reactome	TNFR2 non-canonical NF-kB pathway
P02452	P04216	COL1A1	THY1	pred		O00233	PSMD9	5715	Reactome	Transcriptional regulation by RUNX3
P02452	Q96RW7	COL1A1	HMCN1	pred		O00233	PSMD9	5715	Reactome	Transport of small molecules
P02452	P10600	COL1A1	TGFB3	pred		O00233	PSMD9	5715	Reactome	Ub-specific processing proteases
P02452	P20936	COL1A1	RASA1	pred		O00233	PSMD9	5715	Reactome	Ubiquitin Mediated Degradation of Phosphorylated Cdc25A
P02452	P09486	COL1A1	SPARC	exp;pred		O00233	PSMD9	5715	Reactome	Ubiquitin-dependent degradation of Cyclin D
P02452	Q13393	COL1A1	PLD1	pred		O00233	PSMD9	5715	Reactome	Ubiquitin-dependent degradation of Cyclin D1
P02452	Q05655	COL1A1	PRKCD	pred		O00233	PSMD9	5715	Reactome	UCH proteinases
P02452	P08572	COL1A1	COL4A2	pred		O00233	PSMD9	5715	Reactome	VEGFA-VEGFR2 Pathway
P02452	P39060	COL1A1	COL18A1	pred		O00233	PSMD9	5715	Reactome	VEGFR2 mediated cell proliferation
P02452	P35442	COL1A1	THBS2	pred		O00233	PSMD9	5715	Reactome	Vif-mediated degradation of APOBEC3G
P02452	P04083	COL1A1	ANXA1	exp		O00233	PSMD9	5715	Reactome	Vpu mediated degradation of CD4
P02452	Q09472	COL1A1	EP300	pred		O00233	PSMD9	5715	stke	Hypoxia-Inducible Factor 1 (HIF-1) Pathway
P02452	P49747	COL1A1	COMP	pred		O00233	PSMD9	5715	WikiPathways	Parkin-Ubiquitin Proteasomal System pathway
P02452	P02746	COL1A1	C1QB	pred		O00233	PSMD9	5715	WikiPathways	Proteasome Degradation
P02452	P13612	COL1A1	ITGA4	pred		O00238	BMPR1B	658	HumanCyc	BMP Signalling Pathway
P02452	Q7Z5L0	COL1A1	VMO1	pred		O00238	BMPR1B	658	INOH	BMP signaling Dro
P02452	P24821	COL1A1	TNC	pred		O00238	BMPR1B	658	INOH	BMP2 signaling TAK1
P02452	P46531	COL1A1	NOTCH1	pred		O00238	BMPR1B	658	INOH	BMP2 signaling TGF-beta MV
P02452	P80370	COL1A1	DLK1	pred		O00238	BMPR1B	658	INOH	EPO signaling
P02452	Q15185	COL1A1	PTGES3	pred		O00238	BMPR1B	658	INOH	IL-7 signaling
P02452	P36955	COL1A1	SERPINF1	ortho;pred		O00238	BMPR1B	658	INOH	JAK STAT pathway and regulation
P02452	Q9BUD6	COL1A1	SPON2	pred		O00238	BMPR1B	658	INOH	TGF-beta super family signaling pathway canonical
P02452	P46939	COL1A1	UTRN	pred		O00238	BMPR1B	658	INOH	VEGF
P02452	P19793	COL1A1	RXRA	exp;pred		O00238	BMPR1B	658	KEGG	Axon guidance
P02452	Q16787	COL1A1	LAMA3	pred		O00238	BMPR1B	658	KEGG	Cytokine-cytokine receptor interaction
P02452	Q8TD84	COL1A1	DSCAML1	pred		O00238	BMPR1B	658	KEGG	Hippo signaling pathway
P02452	Q8WZ42	COL1A1	TTN	pred		O00238	BMPR1B	658	KEGG	Signaling pathways regulating pluripotency of stem cells
P02452	Q13683	COL1A1	ITGA7	pred		O00238	BMPR1B	658	KEGG	TGF-beta signaling pathway
P02452	P02452	COL1A1	COL1A1	exp		O00238	BMPR1B	658	PID	BMP receptor signaling
P02452	Q14767	COL1A1	LTBP2	pred		O00238	BMPR1B	658	Reactome	Signal Transduction
P02452	P07355	COL1A1	ANXA2	pred		O00238	BMPR1B	658	Reactome	Signaling by BMP
P02452	Q8TD46	COL1A1	CD200R1	exp		O00238	BMPR1B	658	Signalink	TGF-Core
P02452	Q5T4F7	COL1A1	SFRP5	pred		O00238	BMPR1B	658	SIGNOR	Adipogenesis
P02452	P13501	COL1A1	CCL5	pred		O00238	BMPR1B	658	stke	BMP Signaling Pathway in Stem Cells
P02452	Q15465	COL1A1	SHH	pred		O00238	BMPR1B	658	stke	TGF-beta Signaling in Development
P02452	P07288	COL1A1	KLK3	pred		O00238	BMPR1B	658	WikiPathways	Bone Morphogenic Protein (BMP) Signalling and Regulation
P02452	P17948	COL1A1	FLT1	pred		O00238	BMPR1B	658	WikiPathways	Ovarian Infertility Genes
P02452	P07585	COL1A1	DCN	exp;pred		O00241	SIRPB1	10326	KEGG	Osteoclast differentiation
P02452	Q96FW1	COL1A1	OTUB1	exp		O00241	SIRPB1	10326	Reactome	Cell-Cell communication
P02452	Q9BXN1	COL1A1	ASPN	pred		O00241	SIRPB1	10326	Reactome	DAP12 interactions
P02452	P05549	COL1A1	TFAP2A	exp;pred		O00241	SIRPB1	10326	Reactome	Immune System
P02452	Q02809	COL1A1	PLOD1	exp		O00241	SIRPB1	10326	Reactome	Innate Immune System
P02452	Q9P2D1	COL1A1	CHD7	pred		O00241	SIRPB1	10326	Reactome	Neutrophil degranulation
P02452	P22692	COL1A1	IGFBP4	pred		O00241	SIRPB1	10326	Reactome	Signal regulatory protein (SIRP) family interactions
P02452	P13942	COL1A1	COL11A2	pred		O00244	ATOX1	475	KEGG	Mineral absorption
P02452	P09619	COL1A1	PDGFRB	pred		O00244	ATOX1	475	Reactome	Antimicrobial peptides
P02452	P08648	COL1A1	ITGA5	exp;pred		O00244	ATOX1	475	Reactome	Cellular responses to external stimuli
P02452	P41970	COL1A1	ELK3	pred		O00244	ATOX1	475	Reactome	Cellular responses to stress
P02452	P41182	COL1A1	BCL6	pred		O00244	ATOX1	475	Reactome	Detoxification of Reactive Oxygen Species
P02452	P04085	COL1A1	PDGFA	exp;pred		O00244	ATOX1	475	Reactome	Immune System
P02452	P10912	COL1A1	GHR	pred		O00244	ATOX1	475	Reactome	Innate Immune System
P02452	Q5ZPR3	COL1A1	CD276	pred		O00244	ATOX1	475	Reactome	Ion influx/efflux at host-pathogen interface
P02452	Q9UKX5	COL1A1	ITGA11	pred		O00244	ATOX1	475	WikiPathways	Copper homeostasis
P02452	Q99684	COL1A1	GFI1	pred		O00253	AGRP	181	KEGG	Adipocytokine signaling pathway
P02452	Q07325	COL1A1	CXCL9	pred		O00253	AGRP	181	PID	Syndecan-3-mediated signaling events
P02452	P29033	COL1A1	GJB2	pred		O00253	AGRP	181	WikiPathways	Circadian rythm related genes
P02452	P78423	COL1A1	CX3CL1	pred		O00254	F2RL2	2151	KEGG	Complement and coagulation cascades
P02452	Q16270	COL1A1	IGFBP7	pred		O00254	F2RL2	2151	KEGG	Neuroactive ligand-receptor interaction
P02452	P98160	COL1A1	HSPG2	pred		O00254	F2RL2	2151	PID	CDC42 signaling events
P02452	P27658	COL1A1	COL8A1	pred		O00254	F2RL2	2151	PID	ErbB1 downstream signaling
P02452	P12109	COL1A1	COL6A1	pred		O00254	F2RL2	2151	PID	Insulin Pathway
P02452	Q8WZ75	COL1A1	ROBO4	pred		O00254	F2RL2	2151	PID	Nephrin/Neph1 signaling in the kidney podocyte
P02452	Q9UHI8	COL1A1	ADAMTS1	pred		O00254	F2RL2	2151	PID	PAR1-mediated thrombin signaling events
P02452	P48061	COL1A1	CXCL12	pred		O00254	F2RL2	2151	PID	PAR4-mediated thrombin signaling events
P02452	P49023	COL1A1	PXN	exp;pred		O00254	F2RL2	2151	PID	RhoA signaling pathway
P02452	P25067	COL1A1	COL8A2	pred		O00254	F2RL2	2151	PID	Signaling events mediated by Hepatocyte Growth Factor Receptor (c-Met)
P02452	Q9UJU2	COL1A1	LEF1	pred		O00254	F2RL2	2151	Reactome	Class A/1 (Rhodopsin-like receptors)
P02452	P16234	COL1A1	PDGFRA	pred		O00254	F2RL2	2151	Reactome	G alpha (q) signalling events
P02452	P35443	COL1A1	THBS4	pred		O00254	F2RL2	2151	Reactome	Gastrin-CREB signalling pathway via PKC and MAPK
P02452	Q16832	COL1A1	DDR2	exp;pred		O00254	F2RL2	2151	Reactome	GPCR downstream signaling
P02452	P20916	COL1A1	MAG	exp;pred		O00254	F2RL2	2151	Reactome	GPCR ligand binding
P02452	P17936	COL1A1	IGFBP3	exp;pred		O00254	F2RL2	2151	Reactome	Hemostasis
P02452	P02778	COL1A1	CXCL10	pred		O00254	F2RL2	2151	Reactome	Peptide ligand-binding receptors
P02452	Q8TF66	COL1A1	LRRC15	pred		O00254	F2RL2	2151	Reactome	Platelet activation, signaling and aggregation
P02452	P35858	COL1A1	IGFALS	pred		O00254	F2RL2	2151	Reactome	Signal Transduction
P02452	P37231	COL1A1	PPARG	pred		O00254	F2RL2	2151	Reactome	Signaling by GPCR
P02452	P17301	COL1A1	ITGA2	exp;pred		O00254	F2RL2	2151	Reactome	Thrombin signalling through proteinase activated receptors (PARs)
P02452	P12757	COL1A1	SKIL	pred		O00254	F2RL2	2151	stke	G alpha 12 Pathway
P02452	Q03014	COL1A1	HHEX	pred		O00254	F2RL2	2151	WikiPathways	Regulation of Microtubule Cytoskeleton
P02452	Q03692	COL1A1	COL10A1	pred		O00255	MEN1	4221	KEGG	Transcriptional misregulation in cancer
P02452	P08670	COL1A1	VIM	pred		O00255	MEN1	4221	OntoCancro	Cell.Cycle
P02452	P0CG48	COL1A1	UBC	exp		O00255	MEN1	4221	Reactome	Deactivation of the beta-catenin transactivating complex
P02452	P35240	COL1A1	NF2	pred		O00255	MEN1	4221	Reactome	Formation of the beta-catenin:TCF transactivating complex
P02452	Q13118	COL1A1	KLF10	pred		O00255	MEN1	4221	Reactome	Gene expression (Transcription)
P02452	Q14814	COL1A1	MEF2D	pred		O00255	MEN1	4221	Reactome	Generic Transcription Pathway
P02452	P02461	COL1A1	COL3A1	pred		O00255	MEN1	4221	Reactome	Metabolism of proteins
P02452	P21926	COL1A1	CD9	pred		O00255	MEN1	4221	Reactome	Post-translational protein modification
P02452	Q86YT6	COL1A1	MIB1	ortho		O00255	MEN1	4221	Reactome	Post-translational protein phosphorylation
P02452	Q12884	COL1A1	FAP	pred		O00255	MEN1	4221	Reactome	Regulation of Insulin-like Growth Factor (IGF) transport and uptake by Insulin-like Growth Factor Binding Proteins (IGFBPs)
P02452	P08476	COL1A1	INHBA	pred		O00255	MEN1	4221	Reactome	RHO GTPase Effectors
P02452	Q92626	COL1A1	PXDN	pred		O00255	MEN1	4221	Reactome	RHO GTPases activate IQGAPs
P02452	Q01130	COL1A1	SRSF2	ortho		O00255	MEN1	4221	Reactome	RNA Polymerase II Transcription
P02452	P67936	COL1A1	TPM4	pred		O00255	MEN1	4221	Reactome	Signal Transduction
P02452	P50454	COL1A1	SERPINH1	pred		O00255	MEN1	4221	Reactome	Signaling by Rho GTPases
P02452	Q05707	COL1A1	COL14A1	pred		O00255	MEN1	4221	Reactome	Signaling by TGF-beta Receptor Complex
P02452	Q07955	COL1A1	SRSF1	ortho		O00255	MEN1	4221	Reactome	Signaling by Wnt
P02452	Q5T124	COL1A1	UBXN11	exp		O00255	MEN1	4221	Reactome	SMAD2/SMAD3:SMAD4 heterotrimer regulates transcription
P02452	P23760	COL1A1	PAX3	pred		O00255	MEN1	4221	Reactome	TCF dependent signaling in response to WNT
P02452	Q9GZT9	COL1A1	EGLN1	pred		O00255	MEN1	4221	Reactome	Transcriptional activity of SMAD2/SMAD3:SMAD4 heterotrimer
P02452	P52952	COL1A1	NKX2-5	pred		O00255	MEN1	4221	Spike	MYO3A Interacting Proteins in the Auditory System
P02452	Q9P2V4	COL1A1	LRIT1	pred		O00255	MEN1	4221	WikiPathways	Cell Cycle
P02452	P47992	COL1A1	XCL1	pred		O00257	CBX4	8535	BioCarta	the prc2 complex sets long-term gene silencing through modification of histone tails
P02452	P55290	COL1A1	CDH13	pred		O00257	CBX4	8535	PID	C-MYB transcription factor network
P02452	Q13444	COL1A1	ADAM15	pred		O00257	CBX4	8535	PID	Regulation of retinoblastoma protein
P02452	Q16828	COL1A1	DUSP6	pred		O00257	CBX4	8535	Reactome	Cellular responses to external stimuli
P02452	P22670	COL1A1	RFX1	pred		O00257	CBX4	8535	Reactome	Cellular responses to stress
P02452	Q8IYK4	COL1A1	COLGALT2	exp		O00257	CBX4	8535	Reactome	Cellular Senescence
P02452	Q9NZM1	COL1A1	MYOF	pred		O00257	CBX4	8535	Reactome	Metabolism of proteins
P02452	P07204	COL1A1	THBD	pred		O00257	CBX4	8535	Reactome	Oxidative Stress Induced Senescence
P02452	Q13950	COL1A1	RUNX2	pred		O00257	CBX4	8535	Reactome	Post-translational protein modification
P02452	P03956	COL1A1	MMP1	pred		O00257	CBX4	8535	Reactome	SUMO E3 ligases SUMOylate target proteins
P02452	P62258	COL1A1	YWHAE	ortho		O00257	CBX4	8535	Reactome	SUMOylation
P02452	P09529	COL1A1	INHBB	pred		O00257	CBX4	8535	Reactome	SUMOylation of chromatin organization proteins
P02452	Q9UM47	COL1A1	NOTCH3	pred		O00257	CBX4	8535	Reactome	SUMOylation of DNA damage response and repair proteins
P02452	Q13636	COL1A1	RAB31	pred		O00257	CBX4	8535	Reactome	SUMOylation of RNA binding proteins
P02452	P26012	COL1A1	ITGB8	pred		O00257	CBX4	8535	systems-biology.org	beta_cell_v2.3
P02452	P55001	COL1A1	MFAP2	pred		O00257	CBX4	8535	UniProt_Pathways	Protein modification
P02452	P11473	COL1A1	VDR	exp;ortho		O00257	CBX4	8535	UniProt_Pathways	protein sumoylation
P02452	P08887	COL1A1	IL6R	pred		O00264	PGRMC1	10857	Reactome	Immune System
P02452	Q8NEM0	COL1A1	MCPH1	exp		O00264	PGRMC1	10857	Reactome	Innate Immune System
P02452	Q12805	COL1A1	EFEMP1	pred		O00264	PGRMC1	10857	Reactome	Neutrophil degranulation
P02452	Q9UKW4	COL1A1	VAV3	pred		O00267	SUPT5H	6829	Reactome	Abortive elongation of HIV-1 transcript in the absence of Tat
P02452	P49901	COL1A1	SMCP	pred		O00267	SUPT5H	6829	Reactome	Disease
P02452	Q9HB19	COL1A1	PLEKHA2	pred		O00267	SUPT5H	6829	Reactome	Elongation arrest and recovery
P02452	Q13418	COL1A1	ILK	pred		O00267	SUPT5H	6829	Reactome	Formation of HIV elongation complex in the absence of HIV Tat
P02452	Q13361	COL1A1	MFAP5	pred		O00267	SUPT5H	6829	Reactome	Formation of HIV-1 elongation complex containing HIV-1 Tat
P02452	Q6PCD5	COL1A1	RFWD3	pred		O00267	SUPT5H	6829	Reactome	Formation of RNA Pol II elongation complex
P02452	Q01974	COL1A1	ROR2	pred		O00267	SUPT5H	6829	Reactome	Formation of the Early Elongation Complex
P02452	Q9Y4D7	COL1A1	PLXND1	pred		O00267	SUPT5H	6829	Reactome	Formation of the HIV-1 Early Elongation Complex
P02452	P07237	COL1A1	P4HB	exp		O00267	SUPT5H	6829	Reactome	Gene expression (Transcription)
P02452	P23497	COL1A1	SP100	pred		O00267	SUPT5H	6829	Reactome	Generic Transcription Pathway
P02452	P13611	COL1A1	VCAN	pred		O00267	SUPT5H	6829	Reactome	HIV elongation arrest and recovery
P02452	Q16363	COL1A1	LAMA4	pred		O00267	SUPT5H	6829	Reactome	HIV Infection
P02452	P78504	COL1A1	JAG1	pred		O00267	SUPT5H	6829	Reactome	HIV Life Cycle
P02452	Q6UWV2	COL1A1	MPZL3	pred		O00267	SUPT5H	6829	Reactome	HIV Transcription Elongation
P02452	P40261	COL1A1	NNMT	pred		O00267	SUPT5H	6829	Reactome	Infectious disease
P02452	P31277	COL1A1	HOXD11	pred		O00267	SUPT5H	6829	Reactome	Late Phase of HIV Life Cycle
P02452	Q15035	COL1A1	TRAM2	pred		O00267	SUPT5H	6829	Reactome	Metabolism of RNA
P02452	P35968	COL1A1	KDR	pred		O00267	SUPT5H	6829	Reactome	mRNA Capping
P02452	P20396	COL1A1	TRH	pred		O00267	SUPT5H	6829	Reactome	Pausing and recovery of HIV elongation
P02452	P36897	COL1A1	TGFBR1	pred		O00267	SUPT5H	6829	Reactome	Pausing and recovery of Tat-mediated HIV elongation
P02452	Q8WYQ5	COL1A1	DGCR8	pred		O00267	SUPT5H	6829	Reactome	RNA Pol II CTD phosphorylation and interaction with CE
P02452	P05997	COL1A1	COL5A2	pred		O00267	SUPT5H	6829	Reactome	RNA Pol II CTD phosphorylation and interaction with CE during HIV infection
P02452	P30530	COL1A1	AXL	pred		O00267	SUPT5H	6829	Reactome	RNA Polymerase II Pre-transcription Events
P02452	P23945	COL1A1	FSHR	pred		O00267	SUPT5H	6829	Reactome	RNA polymerase II transcribes snRNA genes
P02452	P07384	COL1A1	CAPN1	exp		O00267	SUPT5H	6829	Reactome	RNA Polymerase II Transcription
P02452	Q92752	COL1A1	TNR	pred		O00267	SUPT5H	6829	Reactome	RNA Polymerase II Transcription Elongation
P02452	P04275	COL1A1	VWF	exp;pred		O00267	SUPT5H	6829	Reactome	Tat-mediated elongation of the HIV-1 transcript
P02452	P16885	COL1A1	PLCG2	pred		O00267	SUPT5H	6829	Reactome	Tat-mediated HIV elongation arrest and recovery
P02452	P15056	COL1A1	BRAF	pred		O00267	SUPT5H	6829	Reactome	TP53 Regulates Transcription of DNA Repair Genes
P02452	Q9NQC7	COL1A1	CYLD	exp		O00267	SUPT5H	6829	Reactome	Transcription of the HIV genome
P02452	P15498	COL1A1	VAV1	pred		O00267	SUPT5H	6829	Reactome	Transcriptional Regulation by TP53
P02452	Q92569	COL1A1	PIK3R3	pred		O00267	SUPT5H	6829	WikiPathways	Initiation of transcription and translation elongation at the HIV-1 LTR
P02452	P22003	COL1A1	BMP5	pred		O00267	SUPT5H	6829	WikiPathways	mRNA Processing
P02452	P18065	COL1A1	IGFBP2	pred		O00268	TAF4	6874	KEGG	Basal transcription factors
P02452	P13497	COL1A1	BMP1	exp;ortho;pred		O00268	TAF4	6874	KEGG	Herpes simplex infection
P02452	P18564	COL1A1	ITGB6	pred		O00268	TAF4	6874	KEGG	Huntington,s disease
P02452	Q5TAT6	COL1A1	COL13A1	pred		O00268	TAF4	6874	Reactome	Disease
P02452	Q4L180	COL1A1	FILIP1L	pred		O00268	TAF4	6874	Reactome	Gene expression (Transcription)
P02452	Q9HCU0	COL1A1	CD248	pred		O00268	TAF4	6874	Reactome	Generic Transcription Pathway
P02452	P51884	COL1A1	LUM	pred		O00268	TAF4	6874	Reactome	HIV Infection
P02452	Q5T4D3	COL1A1	TMTC4	exp		O00268	TAF4	6874	Reactome	HIV Life Cycle
P02452	Q9NR61	COL1A1	DLL4	pred		O00268	TAF4	6874	Reactome	HIV Transcription Initiation
P02452	Q13571	COL1A1	LAPTM5	pred		O00268	TAF4	6874	Reactome	Infectious disease
P02452	P09871	COL1A1	C1S	pred		O00268	TAF4	6874	Reactome	Late Phase of HIV Life Cycle
P02452	Q9HB21	COL1A1	PLEKHA1	pred		O00268	TAF4	6874	Reactome	Regulation of TP53 Activity
P02452	P14780	COL1A1	MMP9	exp;pred		O00268	TAF4	6874	Reactome	Regulation of TP53 Activity through Phosphorylation
P02452	Q96FS4	COL1A1	SIPA1	pred		O00268	TAF4	6874	Reactome	RNA Polymerase II HIV Promoter Escape
P02452	P04637	COL1A1	TP53	pred		O00268	TAF4	6874	Reactome	RNA Polymerase II Pre-transcription Events
P02452	Q9BRK3	COL1A1	MXRA8	pred		O00268	TAF4	6874	Reactome	RNA Polymerase II Promoter Escape
P02452	Q9NYQ6	COL1A1	CELSR1	pred		O00268	TAF4	6874	Reactome	RNA Polymerase II Transcription
P02452	P29279	COL1A1	CTGF	pred		O00268	TAF4	6874	Reactome	RNA Polymerase II Transcription Initiation
P02452	Q99958	COL1A1	FOXC2	pred		O00268	TAF4	6874	Reactome	RNA Polymerase II Transcription Initiation And Promoter Clearance
P02452	Q02447	COL1A1	SP3	pred		O00268	TAF4	6874	Reactome	RNA Polymerase II Transcription Pre-Initiation And Promoter Opening
P02452	Q9HCM4	COL1A1	EPB41L5	pred		O00268	TAF4	6874	Reactome	Transcription of the HIV genome
P02452	P07996	COL1A1	THBS1	exp;pred		O00268	TAF4	6874	Reactome	Transcriptional Regulation by TP53
P02452	Q14192	COL1A1	FHL2	pred		O00273	DFFA	1676	BioCarta	apoptotic dna-fragmentation and tissue homeostasis
P02452	Q9UHF1	COL1A1	EGFL7	pred		O00273	DFFA	1676	BioCarta	caspase cascade in apoptosis
P02452	P24043	COL1A1	LAMA2	pred		O00273	DFFA	1676	BioCarta	granzyme a mediated apoptosis pathway
P02452	P49746	COL1A1	THBS3	pred		O00273	DFFA	1676	BioCarta	hiv-1 nef: negative effector of fas and tnf
P02452	P35555	COL1A1	FBN1	pred		O00273	DFFA	1676	BioCarta	induction of apoptosis through dr3 and dr4/5 death receptors
P02452	P06756	COL1A1	ITGAV	pred		O00273	DFFA	1676	KEGG	Apoptosis
P02452	Q8IU80	COL1A1	TMPRSS6	exp		O00273	DFFA	1676	OntoCancro	Apoptosis
P02452	Q7Z624	COL1A1	CAMKMT	exp		O00273	DFFA	1676	OntoCancro	Expanded.Apoptosis
P02452	P49767	COL1A1	VEGFC	pred		O00273	DFFA	1676	PID	Caspase Cascade in Apoptosis
P02452	Q969P5	COL1A1	FBXO32	ortho		O00273	DFFA	1676	PID	HIV-1 Nef: Negative effector of Fas and TNF-alpha
P02452	Q8TF65	COL1A1	GIPC2	exp		O00273	DFFA	1676	Reactome	Activation of DNA fragmentation factor
P02452	Q96I82	COL1A1	KAZALD1	pred		O00273	DFFA	1676	Reactome	Apoptosis
P02452	P28300	COL1A1	LOX	exp;pred		O00273	DFFA	1676	Reactome	Apoptosis induced DNA fragmentation
P02452	Q9UQ16	COL1A1	DNM3	exp		O00273	DFFA	1676	Reactome	Apoptotic execution phase
P02452	Q68BL8	COL1A1	OLFML2B	pred		O00273	DFFA	1676	Reactome	Programmed Cell Death
P02452	Q92754	COL1A1	TFAP2C	exp		O00273	DFFA	1676	Spike	Apoptosis
P02452	Q15742	COL1A1	NAB2	pred		O00273	DFFA	1676	Spike	Caspases Cascade
P02452	Q14623	COL1A1	IHH	pred		O00273	DFFA	1676	stke	Fas Signaling Pathway
P02452	Q12791	COL1A1	KCNMA1	ortho;pred		O00273	DFFA	1676	stke	Mitochondrial Pathway of Apoptosis: Caspases
P02452	Q99622	COL1A1	C12orf57	exp		O00273	DFFA	1676	systems-biology.org	adipocyte_v2.1
P02452	P38398	COL1A1	BRCA1	exp		O00273	DFFA	1676	systems-biology.org	beta_cell_v2.3
P02452	P02458	COL1A1	COL2A1	pred		O00273	DFFA	1676	systems-biology.org	hepatocyte_v2.9
P02452	Q0VAM2	COL1A1	RASGEF1B	exp		O00273	DFFA	1676	systems-biology.org	Skeletal_muscle_v2.9
P02452	Q12948	COL1A1	FOXC1	pred		O00273	DFFA	1676	systems-biology.org	Toll-Like_receptor_signaling_network
P02452	P13674	COL1A1	P4HA1	pred		O00273	DFFA	1676	WikiPathways	Apoptosis Modulation and Signaling
P02452	P35916	COL1A1	FLT4	pred		O00273	DFFA	1676	WikiPathways	Apoptosis
P02452	P16109	COL1A1	SELP	pred		O00273	DFFA	1676	WikiPathways	Fas Ligand (FasL) pathway and Stress induction of Heat Shock Proteins (HSP) regulation
P02452	Q99542	COL1A1	MMP19	pred		O00291	HIP1	3092	KEGG	Huntington,s disease
P02452	P10244	COL1A1	MYBL2	pred		O00291	HIP1	3092	NetPath	EGFR1
P02452	Q9H3M7	COL1A1	TXNIP	pred		O00291	HIP1	3092	OntoCancro	Apoptosis
P02452	P98161	COL1A1	PKD1	exp;pred		O00291	HIP1	3092	OntoCancro	Expanded.Apoptosis
P02452	P21333	COL1A1	FLNA	pred		O00291	HIP1	3092	PID	Coregulation of Androgen receptor activity
P02452	P02751	COL1A1	FN1	exp;pred		O00291	HIP1	3092	Reactome	Clathrin-mediated endocytosis
P02452	Q8IUX7	COL1A1	AEBP1	pred		O00291	HIP1	3092	Reactome	Membrane Trafficking
P02452	Q14790	COL1A1	CASP8	pred		O00291	HIP1	3092	Reactome	Vesicle-mediated transport
P02452	P84022	COL1A1	SMAD3	ortho		O00292	LEFTY2	7044	IPAVS	LR_patterning_function_of_Wnt_beta_catenin_signaling
P02452	P56178	COL1A1	DLX5	pred		O00292	LEFTY2	7044	KEGG	Signaling pathways regulating pluripotency of stem cells
P02452	P21781	COL1A1	FGF7	exp;pred		O00292	LEFTY2	7044	KEGG	TGF-beta signaling pathway
P02452	Q9BUF5	COL1A1	TUBB6	pred		O00292	LEFTY2	7044	Reactome	Developmental Biology
P02452	P22105	COL1A1	TNXB	pred		O00292	LEFTY2	7044	Reactome	Hemostasis
P02452	Q9NPY3	COL1A1	CD93	exp;pred		O00292	LEFTY2	7044	Reactome	Platelet activation, signaling and aggregation
P02452	P08123	COL1A1	COL1A2	exp;pred		O00292	LEFTY2	7044	Reactome	Platelet degranulation
P02452	P43026	COL1A1	GDF5	pred		O00292	LEFTY2	7044	Reactome	Regulation of signaling by NODAL
P02452	P14543	COL1A1	NID1	exp;pred		O00292	LEFTY2	7044	Reactome	Response to elevated platelet cytosolic Ca2+
P02452	Q8IWU6	COL1A1	SULF1	pred		O00292	LEFTY2	7044	Reactome	Signaling by NODAL
P02452	Q99715	COL1A1	COL12A1	pred		O00292	LEFTY2	7044	WikiPathways	BMP2-WNT4-FOXO1 Pathway in Human Primary Endometrial Stromal Cell Differentiation
P02452	P21810	COL1A1	BGN	exp;pred		O00292	LEFTY2	7044	WikiPathways	Cell Differentiation - Index
P02452	P09238	COL1A1	MMP10	pred		O00292	LEFTY2	7044	WikiPathways	Mesodermal Commitment Pathway
P02452	P02787	COL1A1	TF	pred		O00292	LEFTY2	7044	WikiPathways	TGF-beta Receptor Signaling
P02452	P31268	COL1A1	HOXA7	pred		O00300	TNFRSF11B	4982	IPAVS	GP130_JAK_STAT_pathway
P02452	Q15717	COL1A1	ELAVL1	exp		O00300	TNFRSF11B	4982	IPAVS	JAK_STAT_pathway_in_postconditioning_ischemia
P02452	Q16665	COL1A1	HIF1A	pred		O00300	TNFRSF11B	4982	KEGG	Cytokine-cytokine receptor interaction
P02452	Q12864	COL1A1	CDH17	pred		O00300	TNFRSF11B	4982	KEGG	Osteoclast differentiation
P02452	Q9NQ11	COL1A1	ATP13A2	exp		O00300	TNFRSF11B	4982	OntoCancro	Apoptosis
P02452	Q9Y2T1	COL1A1	AXIN2	pred		O00300	TNFRSF11B	4982	OntoCancro	Expanded.Apoptosis
P02452	Q13322	COL1A1	GRB10	pred		O00300	TNFRSF11B	4982	Reactome	Cytokine Signaling in Immune system
P02452	P14672	COL1A1	SLC2A4	ortho;pred		O00300	TNFRSF11B	4982	Reactome	Immune System
P02452	P27695	COL1A1	APEX1	pred		O00300	TNFRSF11B	4982	Reactome	TNFR2 non-canonical NF-kB pathway
P02452	P11362	COL1A1	FGFR1	pred		O00300	TNFRSF11B	4982	Reactome	TNFs bind their physiological receptors
P02452	Q15113	COL1A1	PCOLCE	pred		O00300	TNFRSF11B	4982	WikiPathways	Apoptosis Modulation and Signaling
P02452	Q92633	COL1A1	LPAR1	exp		O00300	TNFRSF11B	4982	WikiPathways	Ectoderm Differentiation
P02452	P50281	COL1A1	MMP14	pred		O00300	TNFRSF11B	4982	WikiPathways	Monoamine Transport
P02452	Q04726	COL1A1	TLE3	exp		O00300	TNFRSF11B	4982	WikiPathways	Osteoblast Signaling
P02452	P09382	COL1A1	LGALS1	pred		O00300	TNFRSF11B	4982	WikiPathways	Osteoclast Signaling
P02452	P02776	COL1A1	PF4	pred		O00300	TNFRSF11B	4982	WikiPathways	RANKL/RANK (Receptor activator of NFKB (ligand)) Signaling Pathway
P02452	P17020	COL1A1	ZNF16	exp		O00303	EIF3F	8665	KEGG	RNA transport
P02452	Q9H2C1	COL1A1	LHX5	pred		O00303	EIF3F	8665	Reactome	Activation of the mRNA upon binding of the cap-binding complex and eIFs, and subsequent binding to 43S
P02452	Q12797	COL1A1	ASPH	pred		O00303	EIF3F	8665	Reactome	Cap-dependent Translation Initiation
P02452	Q05682	COL1A1	CALD1	pred		O00303	EIF3F	8665	Reactome	Eukaryotic Translation Initiation
P02452	Q9Y6C2	COL1A1	EMILIN1	pred		O00303	EIF3F	8665	Reactome	Formation of a pool of free 40S subunits
P02452	P37173	COL1A1	TGFBR2	pred		O00303	EIF3F	8665	Reactome	Formation of the ternary complex, and subsequently, the 43S complex
P02452	P25116	COL1A1	F2R	pred		O00303	EIF3F	8665	Reactome	GTP hydrolysis and joining of the 60S ribosomal subunit
P02452	P17275	COL1A1	JUNB	pred		O00303	EIF3F	8665	Reactome	L13a-mediated translational silencing of Ceruloplasmin expression
P02452	P10145	COL1A1	CXCL8	pred		O00303	EIF3F	8665	Reactome	Metabolism of proteins
P02452	P48023	COL1A1	FASLG	pred		O00303	EIF3F	8665	Reactome	Ribosomal scanning and start codon recognition
P02452	P51888	COL1A1	PRELP	exp;pred		O00303	EIF3F	8665	Reactome	Translation
P02452	P02462	COL1A1	COL4A1	pred		O00303	EIF3F	8665	Reactome	Translation initiation complex formation
P02452	Q9NR99	COL1A1	MXRA5	pred		O00303	EIF3F	8665	WikiPathways	Translation Factors
P02452	P55287	COL1A1	CDH11	pred		O00305	CACNB4	785	INOH	GPCR Dopamine D1like receptor
P02452	P29317	COL1A1	EPHA2	pred		O00305	CACNB4	785	KEGG	Adrenergic signaling in cardiomyocytes
P02452	Q13753	COL1A1	LAMC2	pred		O00305	CACNB4	785	KEGG	Arrhythmogenic right ventricular cardiomyopathy (ARVC)
P02452	P07359	COL1A1	GP1BA	pred		O00305	CACNB4	785	KEGG	Cardiac muscle contraction
P02452	P19883	COL1A1	FST	pred		O00305	CACNB4	785	KEGG	Dilated cardiomyopathy
P02452	P52566	COL1A1	ARHGDIB	pred		O00305	CACNB4	785	KEGG	Hypertrophic cardiomyopathy (HCM)
P02452	Q7Z3E1	COL1A1	TIPARP	pred		O00305	CACNB4	785	KEGG	MAPK signaling pathway
P02452	P20908	COL1A1	COL5A1	exp;pred		O00305	CACNB4	785	KEGG	Oxytocin signaling pathway
P02452	P08047	COL1A1	SP1	exp;pred		O00305	CACNB4	785	PharmGKB	Celecoxib_Pathway_Pharmacodynamics
P02452	P48382	COL1A1	RFX5	pred		O00305	CACNB4	785	Reactome	Axon guidance
P02452	Q92743	COL1A1	HTRA1	exp;pred		O00305	CACNB4	785	Reactome	Cardiac conduction
P02452	Q06643	COL1A1	LTB	pred		O00305	CACNB4	785	Reactome	Developmental Biology
P02452	P05121	COL1A1	SERPINE1	pred		O00305	CACNB4	785	Reactome	Muscle contraction
P02452	P22004	COL1A1	BMP6	pred		O00305	CACNB4	785	Reactome	NCAM signaling for neurite out-growth
P02452	P55107	COL1A1	GDF10	pred		O00305	CACNB4	785	Reactome	NCAM1 interactions
P02452	Q8IY57	COL1A1	YAF2	exp		O00305	CACNB4	785	Reactome	Neuronal System
P02452	P29353	COL1A1	SHC1	pred		O00305	CACNB4	785	Reactome	Phase 0 - rapid depolarisation
P02452	Q13751	COL1A1	LAMB3	pred		O00305	CACNB4	785	Reactome	Phase 2 - plateau phase
P02452	P11047	COL1A1	LAMC1	pred		O00305	CACNB4	785	Reactome	Presynaptic depolarization and calcium channel opening
P02452	Q8IUK5	COL1A1	PLXDC1	pred		O00305	CACNB4	785	Reactome	Transmission across Chemical Synapses
P02452	Q15582	COL1A1	TGFBI	exp;pred		O00305	CACNB4	785	systems-biology.org	beta_cell_v2.3
P02452	P35590	COL1A1	TIE1	pred		O00305	CACNB4	785	systems-biology.org	Macrophage_Map_Update_ver2_re
P02452	Q9C009	COL1A1	FOXQ1	pred		O00305	CACNB4	785	WikiPathways	Arrhythmogenic Right Ventricular Cardiomyopathy
P02452	P12110	COL1A1	COL6A2	pred		O00308	WWP2	11060	KEGG	Ubiquitin mediated proteolysis
P02452	Q13153	COL1A1	PAK1	exp;pred		O00308	WWP2	11060	UniProt_Pathways	Protein modification
P02452	Q5TKA1	COL1A1	LIN9	exp		O00308	WWP2	11060	UniProt_Pathways	protein ubiquitination
P02452	Q14112	COL1A1	NID2	exp;pred		O00311	CDC7	8317	INOH	EPO signaling
P02452	Q14CX5	COL1A1	MFSD13A	exp		O00311	CDC7	8317	INOH	IL-7 signaling
P02452	P18084	COL1A1	ITGB5	pred		O00311	CDC7	8317	INOH	JAK STAT pathway and regulation
P02452	Q6UWY5	COL1A1	OLFML1	pred		O00311	CDC7	8317	INOH	VEGF
P02452	Q05516	COL1A1	ZBTB16	pred		O00311	CDC7	8317	KEGG	Cell cycle
P02452	Q02388	COL1A1	COL7A1	exp		O00311	CDC7	8317	OntoCancro	Cell.Cycle
P02452	P31270	COL1A1	HOXA11	pred		O00311	CDC7	8317	OntoCancro	Expanded.Apoptosis
P02452	P14770	COL1A1	GP9	pred		O00311	CDC7	8317	Reactome	Activation of ATR in response to replication stress
P02452	Q13506	COL1A1	NAB1	pred		O00311	CDC7	8317	Reactome	Activation of the pre-replicative complex
P02452	Q6FHJ7	COL1A1	SFRP4	pred		O00311	CDC7	8317	Reactome	Cell Cycle
P02452	Q4ZHG4	COL1A1	FNDC1	pred		O00311	CDC7	8317	Reactome	Cell Cycle Checkpoints
P02452	Q99969	COL1A1	RARRES2	pred		O00311	CDC7	8317	Reactome	Cell Cycle, Mitotic
P02452	Q8N441	COL1A1	FGFRL1	pred		O00311	CDC7	8317	Reactome	DNA Replication
P02452	P39059	COL1A1	COL15A1	pred		O00311	CDC7	8317	Reactome	DNA Replication Pre-Initiation
P02452	Q9UBN7	COL1A1	HDAC6	pred		O00311	CDC7	8317	Reactome	G1/S Transition
P02452	Q63HQ2	COL1A1	EGFLAM	pred		O00311	CDC7	8317	Reactome	G2/M Checkpoints
P02452	Q08345	COL1A1	DDR1	exp		O00311	CDC7	8317	Reactome	M/G1 Transition
P02452	Q12841	COL1A1	FSTL1	pred		O00311	CDC7	8317	Reactome	Mitotic G1-G1/S phases
P02452	P37023	COL1A1	ACVRL1	pred		O00311	CDC7	8317	WikiPathways	Cell Cycle
P02452	P43405	COL1A1	SYK	pred		O00311	CDC7	8317	WikiPathways	DNA Replication
P02452	P05556	COL1A1	ITGB1	exp;pred		O00311	CDC7	8317	WikiPathways	Retinoblastoma (RB) in Cancer
P02452	P14317	COL1A1	HCLS1	pred		O00330	PDHX	8050	EHMN	Glycolysis and Gluconeogenesis
P02452	P07942	COL1A1	LAMB1	pred		O00330	PDHX	8050	Reactome	Glyoxylate metabolism and glycine degradation
P02452	Q9Y4K3	COL1A1	TRAF6	pred		O00330	PDHX	8050	Reactome	Metabolism
P02452	P13489	COL1A1	RNH1	exp		O00330	PDHX	8050	Reactome	Metabolism of amino acids and derivatives
P02452	P43235	COL1A1	CTSK	pred		O00330	PDHX	8050	Reactome	Pyruvate metabolism
P02452	Q9HCN6	COL1A1	GP6	pred		O00330	PDHX	8050	Reactome	Pyruvate metabolism and Citric Acid (TCA) cycle
P02452	Q9ULV1	COL1A1	FZD4	pred		O00330	PDHX	8050	Reactome	Regulation of pyruvate dehydrogenase (PDH) complex
P02452	Q92832	COL1A1	NELL1	pred		O00330	PDHX	8050	Reactome	Signal Transduction
P02452	P24347	COL1A1	MMP11	pred		O00330	PDHX	8050	Reactome	Signaling by Retinoic Acid
P02452	Q9H2X0	COL1A1	CHRD	pred		O00330	PDHX	8050	Reactome	The citric acid (TCA) cycle and respiratory electron transport
P02452	P03971	COL1A1	AMH	pred		O00330	PDHX	8050	systems-biology.org	adipocyte_v2.1
P02452	Q6NZI2	COL1A1	CAVIN1	pred		O00330	PDHX	8050	systems-biology.org	beta_cell_v2.3
P02452	P50750	COL1A1	CDK9	ortho		O00330	PDHX	8050	systems-biology.org	hepatocyte_v2.9
P02452	P24844	COL1A1	MYL9	pred		O00330	PDHX	8050	systems-biology.org	Skeletal_muscle_v2.9
P02452	P13500	COL1A1	CCL2	pred		O00330	PDHX	8050	WikiPathways	Amino Acid metabolism
P02452	P08253	COL1A1	MMP2	exp;pred		O00330	PDHX	8050	WikiPathways	Glycolysis and Gluconeogenesis
P02452	Q96AP7	COL1A1	ESAM	pred		O00338	SULT1C2	6819	Reactome	Biological oxidations
P02452	Q6P1K2	COL1A1	PMF1	pred		O00338	SULT1C2	6819	Reactome	Cytosolic sulfonation of small molecules
P02452	P12111	COL1A1	COL6A3	pred		O00338	SULT1C2	6819	Reactome	Metabolism
P02452	P15924	COL1A1	DSP	pred		O00338	SULT1C2	6819	Reactome	Phase II - Conjugation of compounds
P02452	Q16288	COL1A1	NTRK3	pred		O00338	SULT1C2	6819	WikiPathways	Metapathway biotransformation
P02452	Q9BRP0	COL1A1	OVOL2	pred		O00338	SULT1C2	6819	WikiPathways	Sulfation Biotransformation Reaction
P02452	Q4KMG0	COL1A1	CDON	pred		O00400	SLC33A1	9197	EHMN	3-oxo-10R-octadecatrienoate beta-oxidation
P02452	Q92908	COL1A1	GATA6	pred		O00400	SLC33A1	9197	KEGG	Glycosphingolipid biosynthesis - ganglio series
P02452	Q2TAL6	COL1A1	VWC2	pred		O00400	SLC33A1	9197	Reactome	SLC-mediated transmembrane transport
P02452	P30988	COL1A1	CALCR	pred		O00400	SLC33A1	9197	Reactome	Transport of small molecules
P02452	P10599	COL1A1	TXN	exp		O00400	SLC33A1	9197	Reactome	Transport of vitamins, nucleosides, and related molecules
P02452	Q99728	COL1A1	BARD1	exp		O00400	SLC33A1	9197	WikiPathways	Ganglio Sphingolipid Metabolism
P02452	Q13485	COL1A1	SMAD4	ortho		O00401	WASL	8976	BioCarta	how does salmonella hijack a cell
P02452	Q15796	COL1A1	SMAD2	ortho		O00401	WASL	8976	BioCarta	role of pi3k subunit p85 in regulation of actin organization and cell migration
P02452	Q2TVT4	COL1A1	-	pred		O00401	WASL	8976	BioCarta	y branching of actin filaments
P02452	P13631	COL1A1	RARG	pred		O00401	WASL	8976	KEGG	Adherens junction
P02452	P16070	COL1A1	CD44	exp;pred		O00401	WASL	8976	KEGG	Bacterial invasion of epithelial cells
P02452	P16671	COL1A1	CD36	exp		O00401	WASL	8976	KEGG	Chemokine signaling pathway
P02452	Q9NY15	COL1A1	STAB1	pred		O00401	WASL	8976	KEGG	Choline metabolism in cancer
P02452	P61812	COL1A1	TGFB2	pred		O00401	WASL	8976	KEGG	Endocytosis
P02452	Q15063	COL1A1	POSTN	pred		O00401	WASL	8976	KEGG	Fc gamma R-mediated phagocytosis
P02452	P23229	COL1A1	ITGA6	pred		O00401	WASL	8976	KEGG	Pathogenic Escherichia coli infection
P02452	P02753	COL1A1	RBP4	pred		O00401	WASL	8976	KEGG	Regulation of actin cytoskeleton
P02452	Q08397	COL1A1	LOXL1	pred		O00401	WASL	8976	KEGG	Salmonella infection
P02452	P12643	COL1A1	BMP2	pred		O00401	WASL	8976	KEGG	Shigellosis
P02461	P10600	COL3A1	TGFB3	pred		O00401	WASL	8976	NetPath	EGFR1
P02461	Q92956	COL3A1	TNFRSF14	pred		O00401	WASL	8976	PID	CDC42 signaling events
P02461	P15884	COL3A1	TCF4	pred		O00401	WASL	8976	PID	EPHB forward signaling
P02461	P37023	COL3A1	ACVRL1	pred		O00401	WASL	8976	PID	ErbB1 downstream signaling
P02461	Q6UWV2	COL3A1	MPZL3	pred		O00401	WASL	8976	PID	Nephrin/Neph1 signaling in the kidney podocyte
P02461	Q9HCM4	COL3A1	EPB41L5	pred		O00401	WASL	8976	PID	Netrin-mediated signaling events
P02461	Q9NPF8	COL3A1	ADAP2	pred		O00401	WASL	8976	PID	PDGFR-beta signaling pathway
P02461	Q13485	COL3A1	SMAD4	ortho		O00401	WASL	8976	PID	Signaling events mediated by focal adhesion kinase
P02461	P16871	COL3A1	IL7R	pred		O00401	WASL	8976	PID	Signaling events mediated by Hepatocyte Growth Factor Receptor (c-Met)
P02461	Q9Y219	COL3A1	JAG2	pred		O00401	WASL	8976	Reactome	Axon guidance
P02461	P98160	COL3A1	HSPG2	pred		O00401	WASL	8976	Reactome	Cell-Cell communication
P02461	P12107	COL3A1	COL11A1	pred		O00401	WASL	8976	Reactome	Clathrin-mediated endocytosis
P02461	P08123	COL3A1	COL1A2	pred		O00401	WASL	8976	Reactome	DCC mediated attractive signaling
P02461	Q13683	COL3A1	ITGA7	pred		O00401	WASL	8976	Reactome	Developmental Biology
P02461	P42226	COL3A1	STAT6	pred		O00401	WASL	8976	Reactome	eNOS activation and regulation
P02461	Q14515	COL3A1	SPARCL1	pred		O00401	WASL	8976	Reactome	EPH-Ephrin signaling
P02461	Q9NR99	COL3A1	MXRA5	pred		O00401	WASL	8976	Reactome	EPHB-mediated forward signaling
P02461	Q8IUX7	COL3A1	AEBP1	pred		O00401	WASL	8976	Reactome	Fcgamma receptor (FCGR) dependent phagocytosis
P02461	P15498	COL3A1	VAV1	pred		O00401	WASL	8976	Reactome	Immune System
P02461	P12111	COL3A1	COL6A3	pred		O00401	WASL	8976	Reactome	Innate Immune System
P02461	P28827	COL3A1	PTPRM	pred		O00401	WASL	8976	Reactome	Membrane Trafficking
P02461	P04275	COL3A1	VWF	pred		O00401	WASL	8976	Reactome	Metabolism
P02461	Q9NPY3	COL3A1	CD93	pred		O00401	WASL	8976	Reactome	Metabolism of nitric oxide
P02461	Q99075	COL3A1	HBEGF	pred		O00401	WASL	8976	Reactome	Nephrin interactions
P02461	Q96J02	COL3A1	ITCH	pred		O00401	WASL	8976	Reactome	Netrin-1 signaling
P02461	Q92626	COL3A1	PXDN	pred		O00401	WASL	8976	Reactome	NOSTRIN mediated eNOS trafficking
P02461	P84022	COL3A1	SMAD3	ortho;pred		O00401	WASL	8976	Reactome	Regulation of actin dynamics for phagocytic cup formation
P02461	P05106	COL3A1	ITGB3	pred		O00401	WASL	8976	Reactome	RHO GTPase Effectors
P02461	P04233	COL3A1	CD74	pred		O00401	WASL	8976	Reactome	RHO GTPases Activate WASPs and WAVEs
P02461	Q8IWU6	COL3A1	SULF1	pred		O00401	WASL	8976	Reactome	Signal Transduction
P02461	Q9NY15	COL3A1	STAB1	pred		O00401	WASL	8976	Reactome	Signaling by Rho GTPases
P02461	Q07092	COL3A1	COL16A1	pred		O00401	WASL	8976	Reactome	Vesicle-mediated transport
P02461	P20908	COL3A1	COL5A1	pred		O00401	WASL	8976	Spike	RAS signaling and tumorigenesis
P02461	P56199	COL3A1	ITGA1	pred		O00401	WASL	8976	stke	Epidermal Growth Factor Receptor Pathway
P02461	P36897	COL3A1	TGFBR1	pred		O00401	WASL	8976	WikiPathways	Factors and pathways affecting insulin-like growth factor (IGF1)-Akt signaling
P02461	Q9Y6C2	COL3A1	EMILIN1	pred		O00401	WASL	8976	WikiPathways	G13 Signaling Pathway
P02461	P55287	COL3A1	CDH11	pred		O00401	WASL	8976	WikiPathways	Pathogenic Escherichia coli infection
P02461	P08246	COL3A1	ELANE	pred		O00401	WASL	8976	WikiPathways	PDGF Pathway
P02461	P48307	COL3A1	TFPI2	pred		O00410	IPO5	3843	Reactome	Disease
P02461	P53708	COL3A1	ITGA8	pred		O00410	IPO5	3843	Reactome	Infectious disease
P02461	P08493	COL3A1	MGP	pred		O00410	IPO5	3843	Reactome	Influenza Infection
P02461	P22894	COL3A1	MMP8	pred		O00410	IPO5	3843	Reactome	Influenza Life Cycle
P02461	Q495A1	COL3A1	TIGIT	pred		O00410	IPO5	3843	Reactome	Influenza Viral RNA Transcription and Replication
P02461	P21781	COL3A1	FGF7	exp		O00410	IPO5	3843	Reactome	vRNP Assembly
P02461	Q9Y279	COL3A1	VSIG4	pred		O00411	POLRMT	5442	EHMN	Purine metabolism
P02461	Q16270	COL3A1	IGFBP7	pred		O00411	POLRMT	5442	EHMN	Pyrimidine metabolism
P02461	P36955	COL3A1	SERPINF1	ortho;pred		O00411	POLRMT	5442	Reactome	Gene expression (Transcription)
P02461	Q86VP6	COL3A1	CAND1	exp		O00411	POLRMT	5442	Reactome	Mitochondrial biogenesis
P02461	Q5ZPR3	COL3A1	CD276	pred		O00411	POLRMT	5442	Reactome	Mitochondrial transcription initiation
P02461	P56945	COL3A1	BCAR1	pred		O00411	POLRMT	5442	Reactome	Organelle biogenesis and maintenance
P02461	P48740	COL3A1	MASP1	pred		O00411	POLRMT	5442	Reactome	Transcription from mitochondrial promoters
P02461	Q6NZI2	COL3A1	CAVIN1	pred		O00411	POLRMT	5442	Reactome	Transcriptional activation of mitochondrial biogenesis
P02461	Q9UKW4	COL3A1	VAV3	pred		O00411	POLRMT	5442	WikiPathways	Mitochondrial Gene Expression
P02461	Q13797	COL3A1	ITGA9	pred		O00418	EEF2K	29904	IPAVS	Cardiac_Hypertrophy
P02461	P16144	COL3A1	ITGB4	pred		O00418	EEF2K	29904	KEGG	AMPK signaling pathway
P02461	Q9Y653	COL3A1	ADGRG1	ortho		O00418	EEF2K	29904	KEGG	Oxytocin signaling pathway
P02461	P49862	COL3A1	KLK7	pred		O00418	EEF2K	29904	OntoCancro	Expanded.Apoptosis
P02461	P43235	COL3A1	CTSK	pred		O00418	EEF2K	29904	PID	mTOR signaling pathway
P02461	P26010	COL3A1	ITGB7	pred		O00418	EEF2K	29904	PID	Signaling mediated by p38-gamma and p38-delta
P02461	P62736	COL3A1	ACTA2	pred		O00418	EEF2K	29904	Reactome	IGF1R signaling cascade
P02461	P12110	COL3A1	COL6A2	pred		O00418	EEF2K	29904	Reactome	Insulin receptor signalling cascade
P02461	Q9BUF5	COL3A1	TUBB6	pred		O00418	EEF2K	29904	Reactome	IRS-mediated signalling
P02461	P02760	COL3A1	AMBP	pred		O00418	EEF2K	29904	Reactome	IRS-related events triggered by IGF1R
P02461	P29279	COL3A1	CTGF	pred		O00418	EEF2K	29904	Reactome	mTOR signalling
P02461	P49746	COL3A1	THBS3	pred		O00418	EEF2K	29904	Reactome	mTORC1-mediated signalling
P02461	Q12884	COL3A1	FAP	pred		O00418	EEF2K	29904	Reactome	PI3K Cascade
P02461	Q9UQP3	COL3A1	TNN	pred		O00418	EEF2K	29904	Reactome	PKB-mediated events
P02461	Q6UXL0	COL3A1	IL20RB	pred		O00418	EEF2K	29904	Reactome	Signal Transduction
P02461	Q06643	COL3A1	LTB	pred		O00418	EEF2K	29904	Reactome	Signaling by Insulin receptor
P02461	Q9NR61	COL3A1	DLL4	pred		O00418	EEF2K	29904	Reactome	Signaling by Type 1 Insulin-like Growth Factor 1 Receptor (IGF1R)
P02461	P11047	COL3A1	LAMC1	pred		O00418	EEF2K	29904	stke	Epidermal Growth Factor Receptor Pathway
P02461	Q15465	COL3A1	SHH	pred		O00418	EEF2K	29904	stke	ERK1/ERK2 MAPK Pathway
P02461	Q92908	COL3A1	GATA6	pred		O00418	EEF2K	29904	stke	Fibroblast Growth Factor Receptor Pathway
P02461	P22105	COL3A1	TNXB	pred		O00418	EEF2K	29904	stke	p38 MAPK Pathway
P02461	P25940	COL3A1	COL5A3	pred		O00418	EEF2K	29904	WikiPathways	AMP-activated Protein Kinase (AMPK) Signaling
P02461	Q2VWA4	COL3A1	SKOR2	pred		O00418	EEF2K	29904	WikiPathways	BDNF-TrkB Signaling
P02461	Q9UM47	COL3A1	NOTCH3	pred		O00418	EEF2K	29904	WikiPathways	Translation Factors
P02461	Q86UX7	COL3A1	FERMT3	pred		O00421	CCRL2	9034	Reactome	Chemokine receptors bind chemokines
P02461	P07288	COL3A1	KLK3	pred		O00421	CCRL2	9034	Reactome	Class A/1 (Rhodopsin-like receptors)
P02461	P04066	COL3A1	FUCA1	pred		O00421	CCRL2	9034	Reactome	GPCR ligand binding
P02461	Q9UKX5	COL3A1	ITGA11	pred		O00421	CCRL2	9034	Reactome	Peptide ligand-binding receptors
P02461	P41970	COL3A1	ELK3	pred		O00421	CCRL2	9034	Reactome	Signal Transduction
P02461	P16885	COL3A1	PLCG2	pred		O00421	CCRL2	9034	Reactome	Signaling by GPCR
P02461	Q6UWB1	COL3A1	IL27RA	pred		O00422	SAP18	10284	KEGG	mRNA surveillance pathway
P02461	Q13651	COL3A1	IL10RA	pred		O00422	SAP18	10284	KEGG	RNA transport
P02461	P48061	COL3A1	CXCL12	pred		O00422	SAP18	10284	PID	Hedgehog signaling events mediated by Gli proteins
P02461	Q9NZP8	COL3A1	C1RL	pred		O00422	SAP18	10284	PID	Regulation of nuclear SMAD2/3 signaling
P02461	P26006	COL3A1	ITGA3	pred		O00422	SAP18	10284	PID	Regulation of Telomerase
P02461	Q92743	COL3A1	HTRA1	exp;pred		O00422	SAP18	10284	PID	Signaling events mediated by HDAC Class I
P02461	P16112	COL3A1	ACAN	pred		O00422	SAP18	10284	Reactome	Chromatin modifying enzymes
P02461	Q13418	COL3A1	ILK	pred		O00422	SAP18	10284	Reactome	Chromatin organization
P02461	Q13636	COL3A1	RAB31	pred		O00422	SAP18	10284	Reactome	Epigenetic regulation of gene expression
P02461	P20701	COL3A1	ITGAL	pred		O00422	SAP18	10284	Reactome	Gene expression (Transcription)
P02461	P45877	COL3A1	PPIC	pred		O00422	SAP18	10284	Reactome	HDACs deacetylate histones
P02461	P05155	COL3A1	SERPING1	pred		O00422	SAP18	10284	Reactome	Negative epigenetic regulation of rRNA expression
P02461	Q03135	COL3A1	CAV1	pred		O00422	SAP18	10284	Reactome	NoRC negatively regulates rRNA expression
P02461	Q14112	COL3A1	NID2	pred		O00422	SAP18	10284	Signalink	HH-Ncore
P02461	P35442	COL3A1	THBS2	pred		O00422	SAP18	10284	WikiPathways	Hedgehog Signaling Pathway
P02461	P24844	COL3A1	MYL9	pred		O00425	IGF2BP3	10643	Reactome	Insulin-like Growth Factor-2 mRNA Binding Proteins (IGF2BPs/IMPs/VICKZs) bind RNA
P02461	Q8WZ42	COL3A1	TTN	pred		O00425	IGF2BP3	10643	Reactome	Metabolism of RNA
P02461	P46939	COL3A1	UTRN	pred		O00429	DNM1L	10059	KEGG	NOD-like receptor signaling pathway
P02461	P29373	COL3A1	CRABP2	pred		O00429	DNM1L	10059	KEGG	TNF signaling pathway
P02461	Q7Z304	COL3A1	MAMDC2	pred		O00429	DNM1L	10059	OntoCancro	Apoptosis
P02461	P24593	COL3A1	IGFBP5	pred		O00429	DNM1L	10059	OntoCancro	Expanded.Apoptosis
P02461	Q05682	COL3A1	CALD1	pred		O00429	DNM1L	10059	Reactome	Apoptosis
P02461	Q9BZP6	COL3A1	CHIA	pred		O00429	DNM1L	10059	Reactome	Apoptotic execution phase
P02461	Q07325	COL3A1	CXCL9	pred		O00429	DNM1L	10059	Reactome	Programmed Cell Death
P02461	P25942	COL3A1	CD40	pred		O00429	DNM1L	10059	stke	Mitochondrial Pathway of Apoptosis: Multidomain Bcl-2 Family
P02461	P35968	COL3A1	KDR	pred		O00429	DNM1L	10059	WikiPathways	Synaptic Vesicle Pathway
