## Supplemental Table 5 for "Proteomics Reveals Extracellular Matrix Injury in the Glomeruli and Tubulointerstitium of Kidney Allografts with Early Antibody-Mediated Rejection" (part 12 of 22)

### Sheet: PPI+Pathdip_TI (continued)
Table S5B. Left: Protein interactors of the proteins upregulated in the AMR tubulointerstitium, compared to non-AMR. Right: Pathways significantly enriched among the interactors of the proteins upregulated in the AMR tubulointerstitium.
P02461	Q9HAU4	COL3A1	SMURF2	pred		O00443	PIK3C2A	5286	EHMN	Phosphatidylinositol phosphate metabolism
P02461	P08253	COL3A1	MMP2	pred		O00443	PIK3C2A	5286	HumanCyc	3-phosphoinositide biosynthesis
P02461	Q15582	COL3A1	TGFBI	pred		O00443	PIK3C2A	5286	HumanCyc	superpathway of inositol phosphate compounds
P02461	P15502	COL3A1	ELN	pred		O00443	PIK3C2A	5286	INOH	Inositol phosphate metabolism
P02461	P49767	COL3A1	VEGFC	pred		O00443	PIK3C2A	5286	IPAVS	Cross_talk_between_the_PI3K_Akt_and_JAK_STAT_pathways_in_acute_opioid_induced_cardioprotection
P02461	Q9BZZ2	COL3A1	SIGLEC1	pred		O00443	PIK3C2A	5286	IPAVS	RANK_Singnaling_Pathway_in_Osteoclast_resorption
P02461	Q9NP31	COL3A1	SH2D2A	pred		O00443	PIK3C2A	5286	KEGG	Inositol phosphate metabolism
P02461	Q01974	COL3A1	ROR2	pred		O00443	PIK3C2A	5286	KEGG	Phosphatidylinositol signaling system
P02461	Q9BXN1	COL3A1	ASPN	pred		O00443	PIK3C2A	5286	OntoCancro	Chromosome.Stability
P02461	P24158	COL3A1	PRTN3	pred		O00443	PIK3C2A	5286	PharmGKB	Anti_diabetic_Drug_Potassium_Channel_Inhibitors_Pathway_Pharmacodynamics
P02461	P18564	COL3A1	ITGB6	pred		O00443	PIK3C2A	5286	PharmGKB	Proton_Pump_Inhibitor_Pathway_Pharmacodynamics
P02461	Q9UHF1	COL3A1	EGFL7	pred		O00443	PIK3C2A	5286	PharmGKB	Sorafenib_Pharmacodynamics
P02461	Q14956	COL3A1	GPNMB	pred		O00443	PIK3C2A	5286	PharmGKB	VEGF_Signaling_Pathway
P02461	P16581	COL3A1	SELE	pred		O00443	PIK3C2A	5286	PID	Integrins in angiogenesis
P02461	P05997	COL3A1	COL5A2	pred		O00443	PIK3C2A	5286	Reactome	Clathrin derived vesicle budding
P02461	Q99542	COL3A1	MMP19	pred		O00443	PIK3C2A	5286	Reactome	Clathrin-mediated endocytosis
P02461	P15924	COL3A1	DSP	pred		O00443	PIK3C2A	5286	Reactome	Golgi Associated Vesicle Biogenesis
P02461	P46531	COL3A1	NOTCH1	pred		O00443	PIK3C2A	5286	Reactome	Membrane Trafficking
P02461	Q9Y5Q5	COL3A1	CORIN	pred		O00443	PIK3C2A	5286	Reactome	Metabolism
P02461	P20160	COL3A1	AZU1	pred		O00443	PIK3C2A	5286	Reactome	Metabolism of lipids
P02461	P13674	COL3A1	P4HA1	pred		O00443	PIK3C2A	5286	Reactome	Phospholipid metabolism
P02461	P16410	COL3A1	CTLA4	pred		O00443	PIK3C2A	5286	Reactome	PI Metabolism
P02461	P14543	COL3A1	NID1	pred		O00443	PIK3C2A	5286	Reactome	Synthesis of PIPs at the early endosome membrane
P02461	P23229	COL3A1	ITGA6	pred		O00443	PIK3C2A	5286	Reactome	Synthesis of PIPs at the Golgi membrane
P02461	Q9BUD6	COL3A1	SPON2	pred		O00443	PIK3C2A	5286	Reactome	Synthesis of PIPs at the late endosome membrane
P02461	P17936	COL3A1	IGFBP3	pred		O00443	PIK3C2A	5286	Reactome	Synthesis of PIPs at the plasma membrane
P02461	P05156	COL3A1	CFI	pred		O00443	PIK3C2A	5286	Reactome	trans-Golgi Network Vesicle Budding
P02461	P25067	COL3A1	COL8A2	pred		O00443	PIK3C2A	5286	Reactome	Vesicle-mediated transport
P02461	P13612	COL3A1	ITGA4	pred		O00443	PIK3C2A	5286	SMPDB	Joubert syndrome
P02461	P04085	COL3A1	PDGFA	exp;pred		O00443	PIK3C2A	5286	SMPDB	Phosphatidylinositol Phosphate Metabolism
P02461	Q96I82	COL3A1	KAZALD1	pred		O00443	PIK3C2A	5286	WikiPathways	DNA Damage Response (only ATM dependent)
P02461	P16109	COL3A1	SELP	pred		O00443	PIK3C2A	5286	WikiPathways	Microglia Pathogen Phagocytosis Pathway
P02461	P07585	COL3A1	DCN	pred		O00443	PIK3C2A	5286	WikiPathways	Signaling Pathways in Glioblastoma
P02461	P54852	COL3A1	EMP3	pred		O00444	PLK4	10733	KEGG	FoxO signaling pathway
P02461	P08514	COL3A1	ITGA2B	pred		O00444	PLK4	10733	Reactome	Anchoring of the basal body to the plasma membrane
P02461	P26927	COL3A1	MST1	pred		O00444	PLK4	10733	Reactome	AURKA Activation by TPX2
P02461	P06756	COL3A1	ITGAV	pred		O00444	PLK4	10733	Reactome	Cell Cycle
P02461	P20702	COL3A1	ITGAX	pred		O00444	PLK4	10733	Reactome	Cell Cycle, Mitotic
P02461	P07355	COL3A1	ANXA2	pred		O00444	PLK4	10733	Reactome	Centrosome maturation
P02461	P49747	COL3A1	COMP	pred		O00444	PLK4	10733	Reactome	Cilium Assembly
P02461	Q16832	COL3A1	DDR2	exp		O00444	PLK4	10733	Reactome	G2/M Transition
P02461	Q9P0G3	COL3A1	KLK14	pred		O00444	PLK4	10733	Reactome	Loss of Nlp from mitotic centrosomes
P02461	P40933	COL3A1	IL15	pred		O00444	PLK4	10733	Reactome	Loss of proteins required for interphase microtubule organization from the centrosome
P02461	Q9BSN7	COL3A1	TMEM204	pred		O00444	PLK4	10733	Reactome	Mitotic G2-G2/M phases
P02461	P07996	COL3A1	THBS1	exp;pred		O00444	PLK4	10733	Reactome	Organelle biogenesis and maintenance
P02461	P13611	COL3A1	VCAN	pred		O00444	PLK4	10733	Reactome	Recruitment of mitotic centrosome proteins and complexes
P02461	P12319	COL3A1	FCER1A	pred		O00444	PLK4	10733	Reactome	Regulation of PLK1 Activity at G2/M Transition
P02461	Q08345	COL3A1	DDR1	exp		O00444	PLK4	10733	WikiPathways	Retinoblastoma (RB) in Cancer
P02461	P02649	COL3A1	APOE	pred		O00458	IFRD1	3475	WikiPathways	Hypertrophy Model
P02461	P14923	COL3A1	JUP	pred		O00459	PIK3R2	5296	HumanCyc	3-phosphoinositide biosynthesis
P02461	Q08397	COL3A1	LOXL1	pred		O00459	PIK3R2	5296	HumanCyc	superpathway of inositol phosphate compounds
P02461	P22692	COL3A1	IGFBP4	pred		O00459	PIK3R2	5296	INOH	B cell receptor signaling
P02461	P04070	COL3A1	PROC	pred		O00459	PIK3R2	5296	INOH	CD4 T cell receptor signaling
P02461	P51884	COL3A1	LUM	pred		O00459	PIK3R2	5296	INOH	CD4 T cell receptor signaling-NFkB cascade
P02461	Q14767	COL3A1	LTBP2	pred		O00459	PIK3R2	5296	INOH	EPO signaling
P02461	P39059	COL3A1	COL15A1	pred		O00459	PIK3R2	5296	INOH	IGF signaling
P02461	Q9BRK3	COL3A1	MXRA8	pred		O00459	PIK3R2	5296	INOH	IL-7 signaling
P02461	P43403	COL3A1	ZAP70	pred		O00459	PIK3R2	5296	INOH	insulin
P02461	Q92876	COL3A1	KLK6	pred		O00459	PIK3R2	5296	INOH	insulin Mam
P02461	Q9UNN8	COL3A1	PROCR	pred		O00459	PIK3R2	5296	INOH	PDGF
P02461	Q6FHJ7	COL3A1	SFRP4	pred		O00459	PIK3R2	5296	IPAVS	ANG_II_and_JAK_STAT_interactions_in_mediating_cardiac_myocyte_function
P02461	Q15035	COL3A1	TRAM2	pred		O00459	PIK3R2	5296	IPAVS	Cross_talk_between_the_PI3K_Akt_and_JAK_STAT_pathways_in_acute_opioid_induced_cardioprotection
P02461	P23497	COL3A1	SP100	pred		O00459	PIK3R2	5296	IPAVS	GP130_JAK_STAT_pathway
P02461	P28300	COL3A1	LOX	exp;pred		O00459	PIK3R2	5296	IPAVS	JAK_STAT_pathway_in_postconditioning_ischemia
P02461	Q14623	COL3A1	IHH	pred		O00459	PIK3R2	5296	IPAVS	RANK_Singnaling_Pathway_in_Osteoclast_resorption
P02461	Q16665	COL3A1	HIF1A	pred		O00459	PIK3R2	5296	IPAVS	STAT5A_mediated_PC
P02461	Q12948	COL3A1	FOXC1	pred		O00459	PIK3R2	5296	KEGG	Acute myeloid leukemia
P02461	P11362	COL3A1	FGFR1	pred		O00459	PIK3R2	5296	KEGG	Adrenergic signaling in cardiomyocytes
P02461	P08572	COL3A1	COL4A2	pred		O00459	PIK3R2	5296	KEGG	AGE-RAGE signaling pathway in diabetic complications
P02461	P16070	COL3A1	CD44	pred		O00459	PIK3R2	5296	KEGG	Aldosterone-regulated sodium reabsorption
P02461	Q14392	COL3A1	LRRC32	pred		O00459	PIK3R2	5296	KEGG	Amoebiasis
P02461	P39060	COL3A1	COL18A1	pred		O00459	PIK3R2	5296	KEGG	AMPK signaling pathway
P02461	Q9Y337	COL3A1	KLK5	pred		O00459	PIK3R2	5296	KEGG	Apoptosis
P02461	Q9BQ16	COL3A1	SPOCK3	pred		O00459	PIK3R2	5296	KEGG	Axon guidance
P02461	P40261	COL3A1	NNMT	pred		O00459	PIK3R2	5296	KEGG	B cell receptor signaling pathway
P02461	Q13422	COL3A1	IKZF1	pred		O00459	PIK3R2	5296	KEGG	Bacterial invasion of epithelial cells
P02461	Q01995	COL3A1	TAGLN	pred		O00459	PIK3R2	5296	KEGG	Breast cancer
P02461	P17301	COL3A1	ITGA2	pred		O00459	PIK3R2	5296	KEGG	cAMP signaling pathway
P02461	P08311	COL3A1	CTSG	pred		O00459	PIK3R2	5296	KEGG	Carbohydrate digestion and absorption
P02461	Q9HCN6	COL3A1	GP6	pred		O00459	PIK3R2	5296	KEGG	Central carbon metabolism in cancer
P02461	P08887	COL3A1	IL6R	pred		O00459	PIK3R2	5296	KEGG	cGMP-PKG signaling pathway
P02461	P18084	COL3A1	ITGB5	pred		O00459	PIK3R2	5296	KEGG	Chagas disease (American trypanosomiasis)
P02461	Q15796	COL3A1	SMAD2	ortho		O00459	PIK3R2	5296	KEGG	Chemokine signaling pathway
P02461	Q63HQ2	COL3A1	EGFLAM	pred		O00459	PIK3R2	5296	KEGG	Choline metabolism in cancer
P02461	P08670	COL3A1	VIM	pred		O00459	PIK3R2	5296	KEGG	Cholinergic synapse
P02461	P61812	COL3A1	TGFB2	pred		O00459	PIK3R2	5296	KEGG	Chronic myeloid leukemia
P02461	P07942	COL3A1	LAMB1	pred		O00459	PIK3R2	5296	KEGG	Colorectal cancer
P02461	Q92754	COL3A1	TFAP2C	exp		O00459	PIK3R2	5296	KEGG	Endometrial cancer
P02461	P07384	COL3A1	CAPN1	exp		O00459	PIK3R2	5296	KEGG	Epstein-Barr virus infection
P02461	P43405	COL3A1	SYK	pred		O00459	PIK3R2	5296	KEGG	ErbB signaling pathway
P02461	P02461	COL3A1	COL3A1	exp		O00459	PIK3R2	5296	KEGG	Estrogen signaling pathway
P02461	P09619	COL3A1	PDGFRB	pred		O00459	PIK3R2	5296	KEGG	Fc epsilon RI signaling pathway
P02461	Q9HCU0	COL3A1	CD248	pred		O00459	PIK3R2	5296	KEGG	Fc gamma R-mediated phagocytosis
P02461	P09871	COL3A1	C1S	pred		O00459	PIK3R2	5296	KEGG	Focal adhesion
P02461	Q96AH0	COL3A1	NABP1	pred		O00459	PIK3R2	5296	KEGG	FoxO signaling pathway
P02461	Q99969	COL3A1	RARRES2	pred		O00459	PIK3R2	5296	KEGG	Glioma
P02461	P25116	COL3A1	F2R	pred		O00459	PIK3R2	5296	KEGG	Hepatitis B
P02461	Q9BX67	COL3A1	JAM3	pred		O00459	PIK3R2	5296	KEGG	Hepatitis C
P02461	Q15063	COL3A1	POSTN	pred		O00459	PIK3R2	5296	KEGG	HIF-1 signaling pathway
P02461	P32519	COL3A1	ELF1	pred		O00459	PIK3R2	5296	KEGG	HTLV-I infection
P02461	P35555	COL3A1	FBN1	pred		O00459	PIK3R2	5296	KEGG	Inflammatory mediator regulation of TRP channels
P02461	P14780	COL3A1	MMP9	pred		O00459	PIK3R2	5296	KEGG	Influenza A
P02461	P24821	COL3A1	TNC	pred		O00459	PIK3R2	5296	KEGG	Insulin resistance
P02461	P06340	COL3A1	HLA-DOA	pred		O00459	PIK3R2	5296	KEGG	Insulin signaling pathway
P02461	P13942	COL3A1	COL11A2	pred		O00459	PIK3R2	5296	KEGG	Jak-STAT signaling pathway
P02461	P37173	COL3A1	TGFBR2	pred		O00459	PIK3R2	5296	KEGG	Leukocyte transendothelial migration
P02461	P06681	COL3A1	C2	pred		O00459	PIK3R2	5296	KEGG	Longevity regulating pathway
P02461	Q99972	COL3A1	MYOC	exp;pred		O00459	PIK3R2	5296	KEGG	Longevity regulating pathway - multiple species
P02461	P04216	COL3A1	THY1	pred		O00459	PIK3R2	5296	KEGG	Measles
P02461	P08709	COL3A1	F7	pred		O00459	PIK3R2	5296	KEGG	Melanoma
P02461	P08648	COL3A1	ITGA5	pred		O00459	PIK3R2	5296	KEGG	MicroRNAs in cancer
P02461	P02751	COL3A1	FN1	pred		O00459	PIK3R2	5296	KEGG	mTOR signaling pathway
P02461	Q4L180	COL3A1	FILIP1L	pred		O00459	PIK3R2	5296	KEGG	Natural killer cell mediated cytotoxicity
P02461	Q15633	COL3A1	TARBP2	pred		O00459	PIK3R2	5296	KEGG	Neurotrophin signaling pathway
P02461	Q99958	COL3A1	FOXC2	pred		O00459	PIK3R2	5296	KEGG	Non-alcoholic fatty liver disease (NAFLD)
P02461	P21333	COL3A1	FLNA	pred		O00459	PIK3R2	5296	KEGG	Non-small cell lung cancer
P02461	P14210	COL3A1	HGF	pred		O00459	PIK3R2	5296	KEGG	Osteoclast differentiation
P02461	P02776	COL3A1	PF4	pred		O00459	PIK3R2	5296	KEGG	Oxytocin signaling pathway
P02461	Q99650	COL3A1	OSMR	pred		O00459	PIK3R2	5296	KEGG	Pancreatic cancer
P02461	P03952	COL3A1	KLKB1	pred		O00459	PIK3R2	5296	KEGG	Pathways in cancer
P02461	P35579	COL3A1	MYH9	pred		O00459	PIK3R2	5296	KEGG	Phosphatidylinositol signaling system
P02461	P12109	COL3A1	COL6A1	pred		O00459	PIK3R2	5296	KEGG	Phospholipase D signaling pathway
P02461	Q15746	COL3A1	MYLK	pred		O00459	PIK3R2	5296	KEGG	PI3K-Akt signaling pathway
P02461	P03956	COL3A1	MMP1	pred		O00459	PIK3R2	5296	KEGG	Platelet activation
P02461	Q9NZM1	COL3A1	MYOF	pred		O00459	PIK3R2	5296	KEGG	Progesterone-mediated oocyte maturation
P02461	Q8N8U9	COL3A1	BMPER	pred		O00459	PIK3R2	5296	KEGG	Prolactin signaling pathway
P02461	Q12841	COL3A1	FSTL1	pred		O00459	PIK3R2	5296	KEGG	Prostate cancer
P02461	Q02447	COL3A1	SP3	pred		O00459	PIK3R2	5296	KEGG	Proteoglycans in cancer
P02461	P13987	COL3A1	CD59	pred		O00459	PIK3R2	5296	KEGG	Rap1 signaling pathway
P02461	P22897	COL3A1	MRC1	pred		O00459	PIK3R2	5296	KEGG	Ras signaling pathway
P02461	Q9H6Q3	COL3A1	SLA2	pred		O00459	PIK3R2	5296	KEGG	Regulation of actin cytoskeleton
P02461	Q9UBG0	COL3A1	MRC2	pred		O00459	PIK3R2	5296	KEGG	Regulation of lipolysis in adipocytes
P02461	P08476	COL3A1	INHBA	pred		O00459	PIK3R2	5296	KEGG	Renal cell carcinoma
P02461	P06239	COL3A1	LCK	pred		O00459	PIK3R2	5296	KEGG	Signaling pathways regulating pluripotency of stem cells
P02461	Q16581	COL3A1	C3AR1	pred		O00459	PIK3R2	5296	KEGG	Small cell lung cancer
P02461	Q14511	COL3A1	NEDD9	pred		O00459	PIK3R2	5296	KEGG	Sphingolipid signaling pathway
P02461	Q15262	COL3A1	PTPRK	pred		O00459	PIK3R2	5296	KEGG	T cell receptor signaling pathway
P02461	P55083	COL3A1	MFAP4	pred		O00459	PIK3R2	5296	KEGG	Thyroid hormone signaling pathway
P02461	P09382	COL3A1	LGALS1	pred		O00459	PIK3R2	5296	KEGG	TNF signaling pathway
P02461	P11215	COL3A1	ITGAM	pred		O00459	PIK3R2	5296	KEGG	Toll-like receptor signaling pathway
P02461	P09486	COL3A1	SPARC	exp;pred		O00459	PIK3R2	5296	KEGG	Toxoplasmosis
P02461	P02462	COL3A1	COL4A1	pred		O00459	PIK3R2	5296	KEGG	Type II diabetes mellitus
P02461	P13500	COL3A1	CCL2	pred		O00459	PIK3R2	5296	KEGG	VEGF signaling pathway
P02461	P07204	COL3A1	THBD	pred		O00459	PIK3R2	5296	KEGG	Viral carcinogenesis
P02461	P13501	COL3A1	CCL5	pred		O00459	PIK3R2	5296	NetPath	Alpha6Beta4Integrin
P02461	Q05707	COL3A1	COL14A1	pred		O00459	PIK3R2	5296	NetPath	AndrogenReceptor
P02461	P12544	COL3A1	GZMA	pred		O00459	PIK3R2	5296	NetPath	BCR
P02461	P17948	COL3A1	FLT1	pred		O00459	PIK3R2	5296	NetPath	EGFR1
P02461	Q96JZ2	COL3A1	HSH2D	pred		O00459	PIK3R2	5296	NetPath	Gastrin
P02461	P26038	COL3A1	MSN	pred		O00459	PIK3R2	5296	NetPath	IL1
P02461	Q96L96	COL3A1	ALPK3	pred		O00459	PIK3R2	5296	NetPath	IL11
P02461	Q13118	COL3A1	KLF10	pred		O00459	PIK3R2	5296	NetPath	IL2
P02461	Q68BL8	COL3A1	OLFML2B	pred		O00459	PIK3R2	5296	NetPath	IL3
P02461	P47992	COL3A1	XCL1	pred		O00459	PIK3R2	5296	NetPath	IL4
P02461	P08575	COL3A1	PTPRC	pred		O00459	PIK3R2	5296	NetPath	IL6
P02461	Q14993	COL3A1	COL19A1	pred		O00459	PIK3R2	5296	NetPath	KitReceptor
P02461	P20916	COL3A1	MAG	exp		O00459	PIK3R2	5296	NetPath	Leptin
P02461	Q92835	COL3A1	INPP5D	pred		O00459	PIK3R2	5296	NetPath	TCR
P02461	Q03692	COL3A1	COL10A1	pred		O00459	PIK3R2	5296	NetPath	TGF_beta_Receptor
P02461	Q15797	COL3A1	SMAD1	ortho		O00459	PIK3R2	5296	OntoCancro	Apoptosis
P02461	P21810	COL3A1	BGN	pred		O00459	PIK3R2	5296	OntoCancro	Expanded.Apoptosis
P02461	P50454	COL3A1	SERPINH1	pred		O00459	PIK3R2	5296	PharmGKB	Anti_diabetic_Drug_Potassium_Channel_Inhibitors_Pathway_Pharmacodynamics
P02461	P57075	COL3A1	UBASH3A	pred		O00459	PIK3R2	5296	PharmGKB	EGFR_Inhibitor_Pathway_Pharmacodynamics
P02461	Q99715	COL3A1	COL12A1	pred		O00459	PIK3R2	5296	PharmGKB	Sorafenib_Pharmacodynamics
P02461	Q14192	COL3A1	FHL2	pred		O00459	PIK3R2	5296	Reactome	Adaptive Immune System
P02461	P23142	COL3A1	FBLN1	pred		O00459	PIK3R2	5296	Reactome	Axon guidance
P02461	P07478	COL3A1	PRSS2	pred		O00459	PIK3R2	5296	Reactome	CD28 co-stimulation
P02461	Q92824	COL3A1	PCSK5	pred		O00459	PIK3R2	5296	Reactome	CD28 dependent PI3K/Akt signaling
P02461	Q8IU80	COL3A1	TMPRSS6	pred		O00459	PIK3R2	5296	Reactome	Cell surface interactions at the vascular wall
P02461	Q9Y4D7	COL3A1	PLXND1	pred		O00459	PIK3R2	5296	Reactome	Cell-Cell communication
P02461	P26012	COL3A1	ITGB8	pred		O00459	PIK3R2	5296	Reactome	Constitutive Signaling by Aberrant PI3K in Cancer
P02461	Q04771	COL3A1	ACVR1	pred		O00459	PIK3R2	5296	Reactome	Costimulation by the CD28 family
P02461	P14778	COL3A1	IL1R1	pred		O00459	PIK3R2	5296	Reactome	Cytokine Signaling in Immune system
P02461	Q15113	COL3A1	PCOLCE	exp;pred		O00459	PIK3R2	5296	Reactome	DAP12 interactions
P02461	Q5VZF2	COL3A1	MBNL2	pred		O00459	PIK3R2	5296	Reactome	DAP12 signaling
P02461	P08047	COL3A1	SP1	exp		O00459	PIK3R2	5296	Reactome	Developmental Biology
P02461	P12644	COL3A1	BMP4	pred		O00459	PIK3R2	5296	Reactome	Disease
P02461	P03951	COL3A1	F11	pred		O00459	PIK3R2	5296	Reactome	Diseases of signal transduction
P02461	Q9NRA1	COL3A1	PDGFC	pred		O00459	PIK3R2	5296	Reactome	Downstream signal transduction
P02461	Q9H3D4	COL3A1	TP63	pred		O00459	PIK3R2	5296	Reactome	Downstream signaling events of B Cell Receptor (BCR)
P02461	P08567	COL3A1	PLEK	pred		O00459	PIK3R2	5296	Reactome	Downstream TCR signaling
P02461	P20929	COL3A1	NEB	pred		O00459	PIK3R2	5296	Reactome	Fc epsilon receptor (FCERI) signaling
P02461	Q09472	COL3A1	EP300	pred		O00459	PIK3R2	5296	Reactome	Fcgamma receptor (FCGR) dependent phagocytosis
P02461	Q8WZ75	COL3A1	ROBO4	pred		O00459	PIK3R2	5296	Reactome	G alpha (12/13) signalling events
P02545	Q92685	LMNA	ALG3	exp		O00459	PIK3R2	5296	Reactome	G alpha (q) signalling events
P02545	Q8IWZ8	LMNA	SUGP1	exp		O00459	PIK3R2	5296	Reactome	G beta:gamma signalling through PI3Kgamma
P02545	Q9GZU8	LMNA	FAM192A	exp		O00459	PIK3R2	5296	Reactome	G-protein beta:gamma signalling
P02545	P21145	LMNA	MAL	exp		O00459	PIK3R2	5296	Reactome	GAB1 signalosome
P02545	Q9NV12	LMNA	TMEM140	exp		O00459	PIK3R2	5296	Reactome	Gastrin-CREB signalling pathway via PKC and MAPK
P02545	Q86T24	LMNA	ZBTB33	exp		O00459	PIK3R2	5296	Reactome	GPCR downstream signaling
P02545	Q6P2E9	LMNA	EDC4	pred		O00459	PIK3R2	5296	Reactome	GPVI-mediated activation cascade
P02545	P78382	LMNA	SLC35A1	exp		O00459	PIK3R2	5296	Reactome	Hemostasis
P02545	P11021	LMNA	HSPA5	pred		O00459	PIK3R2	5296	Reactome	IGF1R signaling cascade
P02545	Q96GQ5	LMNA	C16orf58	exp		O00459	PIK3R2	5296	Reactome	Immune System
P02545	Q96HR9	LMNA	REEP6	exp		O00459	PIK3R2	5296	Reactome	Innate Immune System
P02545	Q01453	LMNA	PMP22	exp		O00459	PIK3R2	5296	Reactome	Insulin receptor signalling cascade
P02545	Q53HI1	LMNA	UNC50	exp		O00459	PIK3R2	5296	Reactome	Interleukin receptor SHC signaling
P02545	Q96FN5	LMNA	KIF12	exp		O00459	PIK3R2	5296	Reactome	Interleukin-2 signaling
P02545	P10619	LMNA	CTSA	exp		O00459	PIK3R2	5296	Reactome	Interleukin-3, 5 and GM-CSF signaling
P02545	P49711	LMNA	CTCF	exp		O00459	PIK3R2	5296	Reactome	Interleukin-7 signaling
P02545	Q96HA8	LMNA	WDYHV1	exp		O00459	PIK3R2	5296	Reactome	IRS-mediated signalling
P02545	P27348	LMNA	YWHAQ	exp		O00459	PIK3R2	5296	Reactome	IRS-related events triggered by IGF1R
P02545	Q9UHQ1	LMNA	NARF	exp;pred		O00459	PIK3R2	5296	Reactome	Metabolism
P02545	Q86XP3	LMNA	DDX42	exp		O00459	PIK3R2	5296	Reactome	Metabolism of lipids
P02545	Q6UXV1	LMNA	IZUMO2	exp		O00459	PIK3R2	5296	Reactome	Negative regulation of the PI3K/AKT network
P02545	Q16799	LMNA	RTN1	exp		O00459	PIK3R2	5296	Reactome	Nephrin interactions
P02545	P02652	LMNA	APOA2	exp		O00459	PIK3R2	5296	Reactome	NGF signalling via TRKA from the plasma membrane
P02545	Q93062	LMNA	RBPMS	pred		O00459	PIK3R2	5296	Reactome	Phospholipid metabolism
P02545	P31949	LMNA	S100A11	pred		O00459	PIK3R2	5296	Reactome	PI Metabolism
P02545	Q96RG2	LMNA	PASK	exp		O00459	PIK3R2	5296	Reactome	PI3K Cascade
P02545	Q7Z6K5	LMNA	ARPIN	exp		O00459	PIK3R2	5296	Reactome	PI3K/AKT activation
P02545	Q15555	LMNA	MAPRE2	exp		O00459	PIK3R2	5296	Reactome	PI3K/AKT Signaling in Cancer
P02545	P22087	LMNA	FBL	exp		O00459	PIK3R2	5296	Reactome	PI5P, PP2A and IER3 Regulate PI3K/AKT Signaling
P02545	Q9UIF7	LMNA	MUTYH	exp		O00459	PIK3R2	5296	Reactome	PIP3 activates AKT signaling
P02545	Q9H0Q3	LMNA	FXYD6	exp		O00459	PIK3R2	5296	Reactome	Platelet activation, signaling and aggregation
P02545	Q8IWU4	LMNA	SLC30A8	exp		O00459	PIK3R2	5296	Reactome	Regulation of signaling by CBL
P02545	Q9NWS1	LMNA	PARPBP	exp		O00459	PIK3R2	5296	Reactome	RET signaling
P02545	P25490	LMNA	YY1	exp		O00459	PIK3R2	5296	Reactome	Rho GTPase cycle
P02545	Q8NF91	LMNA	SYNE1	exp;pred		O00459	PIK3R2	5296	Reactome	Role of LAT2/NTAL/LAB on calcium mobilization
P02545	Q5VV41	LMNA	ARHGEF16	exp		O00459	PIK3R2	5296	Reactome	Role of phospholipids in phagocytosis
P02545	Q9HCE1	LMNA	MOV10	exp		O00459	PIK3R2	5296	Reactome	Signal Transduction
P02545	Q7Z7E8	LMNA	UBE2Q1	exp		O00459	PIK3R2	5296	Reactome	Signaling by EGFR
P02545	Q9Y3E0	LMNA	GOLT1B	exp		O00459	PIK3R2	5296	Reactome	Signaling by GPCR
P02545	P38936	LMNA	CDKN1A	pred		O00459	PIK3R2	5296	Reactome	Signaling by Insulin receptor
P02545	Q15041	LMNA	ARL6IP1	exp		O00459	PIK3R2	5296	Reactome	Signaling by Interleukins
P02545	Q03252	LMNA	LMNB2	exp;ortho;pred		O00459	PIK3R2	5296	Reactome	Signaling by PDGF
P02545	Q04941	LMNA	PLP2	exp		O00459	PIK3R2	5296	Reactome	Signaling by Rho GTPases
P02545	Q14146	LMNA	URB2	exp		O00459	PIK3R2	5296	Reactome	Signaling by SCF-KIT
P02545	P29466	LMNA	CASP1	exp;pred		O00459	PIK3R2	5296	Reactome	Signaling by the B Cell Receptor (BCR)
P02545	Q6UX34	LMNA	SNORC	exp		O00459	PIK3R2	5296	Reactome	Signaling by Type 1 Insulin-like Growth Factor 1 Receptor (IGF1R)
P02545	P50461	LMNA	CSRP3	pred		O00459	PIK3R2	5296	Reactome	Signaling by VEGF
P02545	P06733	LMNA	ENO1	exp		O00459	PIK3R2	5296	Reactome	Signalling by NGF
P02545	P35227	LMNA	PCGF2	exp		O00459	PIK3R2	5296	Reactome	Synthesis of PIPs at the plasma membrane
P02545	P20700	LMNA	LMNB1	exp;ortho;pred		O00459	PIK3R2	5296	Reactome	TCR signaling
P02545	P23246	LMNA	SFPQ	exp		O00459	PIK3R2	5296	Reactome	Tie2 Signaling
P02545	Q8WW12	LMNA	PCNP	exp		O00459	PIK3R2	5296	Reactome	VEGFA-VEGFR2 Pathway
P02545	Q9H2A7	LMNA	CXCL16	exp		O00459	PIK3R2	5296	stke	B Cell Antigen Receptor
P02545	Q9UII6	LMNA	DUSP13	exp		O00459	PIK3R2	5296	stke	Epidermal Growth Factor Receptor Pathway
P02545	P62993	LMNA	GRB2	exp		O00459	PIK3R2	5296	stke	Fibroblast Growth Factor Receptor Pathway
P02545	Q92752	LMNA	TNR	pred		O00459	PIK3R2	5296	stke	Insulin Signaling Pathway
P02545	Q9UPM9	LMNA	B9D1	ortho		O00459	PIK3R2	5296	stke	Interleukin 4 (IL-4) Pathway
P02545	P51149	LMNA	RAB7A	ortho		O00459	PIK3R2	5296	stke	PI3K Pathway
P02545	P17030	LMNA	ZNF25	exp		O00459	PIK3R2	5296	systems-biology.org	adipocyte_v2.1
P02545	Q5SNT2	LMNA	TMEM201	exp;ortho		O00459	PIK3R2	5296	systems-biology.org	beta_cell_v2.3
P02545	Q9P0S3	LMNA	ORMDL1	exp		O00459	PIK3R2	5296	systems-biology.org	EGFR_signaling_for_RTKC
P02545	Q9GZM8	LMNA	NDEL1	pred		O00459	PIK3R2	5296	systems-biology.org	hepatocyte_v2.9
P02545	Q9BXW9	LMNA	FANCD2	ortho		O00459	PIK3R2	5296	systems-biology.org	Macrophage_Map_Update_ver2_re
P02545	Q07955	LMNA	SRSF1	exp		O00459	PIK3R2	5296	systems-biology.org	Skeletal_muscle_v2.9
P02545	Q14416	LMNA	GRM2	exp		O00459	PIK3R2	5296	WikiPathways	Alpha 6 Beta 4 signaling pathway
P02545	Q12770	LMNA	SCAP	pred		O00459	PIK3R2	5296	WikiPathways	AMP-activated Protein Kinase (AMPK) Signaling
P02545	Q9UQ35	LMNA	SRRM2	exp		O00459	PIK3R2	5296	WikiPathways	Androgen receptor signaling pathway
P02545	Q96NL1	LMNA	TMEM74	exp		O00459	PIK3R2	5296	WikiPathways	B Cell Receptor Signaling Pathway
P02545	Q9UBB9	LMNA	TFIP11	exp		O00459	PIK3R2	5296	WikiPathways	Bladder Cancer
P02545	Q13242	LMNA	SRSF9	exp		O00459	PIK3R2	5296	WikiPathways	G13 Signaling Pathway
P02545	Q96AG4	LMNA	LRRC59	exp		O00459	PIK3R2	5296	WikiPathways	Human Thyroid Stimulating Hormone (TSH) signaling pathway
P02545	Q7Z4F1	LMNA	LRP10	exp		O00459	PIK3R2	5296	WikiPathways	IL-1 signaling pathway
P02545	P24385	LMNA	CCND1	pred		O00459	PIK3R2	5296	WikiPathways	IL-3 Signaling Pathway
P02545	Q13485	LMNA	SMAD4	pred		O00459	PIK3R2	5296	WikiPathways	IL-4 Signaling Pathway
P02545	Q13421	LMNA	MSLN	pred		O00459	PIK3R2	5296	WikiPathways	IL-5 Signaling Pathway
P02545	P55085	LMNA	F2RL1	exp		O00459	PIK3R2	5296	WikiPathways	IL-6 signaling pathway
P02545	P78396	LMNA	CCNA1	pred		O00459	PIK3R2	5296	WikiPathways	IL-7 Signaling Pathway
P02545	Q8WZ42	LMNA	TTN	exp;ortho;pred		O00459	PIK3R2	5296	WikiPathways	IL-9 Signaling Pathway
P02545	Q16617	LMNA	NKG7	exp		O00459	PIK3R2	5296	WikiPathways	Interferon type I signaling pathways
P02545	P16144	LMNA	ITGB4	pred		O00459	PIK3R2	5296	WikiPathways	Interleukin-11 Signaling Pathway
P02545	Q9HCK8	LMNA	CHD8	exp		O00459	PIK3R2	5296	WikiPathways	Kit receptor signaling pathway
P02545	P12644	LMNA	BMP4	pred		O00459	PIK3R2	5296	WikiPathways	Leptin signaling pathway
P02545	Q7Z4I7	LMNA	LIMS2	exp		O00459	PIK3R2	5296	WikiPathways	Microglia Pathogen Phagocytosis Pathway
P02545	Q96DI7	LMNA	SNRNP40	exp		O00459	PIK3R2	5296	WikiPathways	Notch Signaling Pathway
P02545	Q6UX27	LMNA	VSTM1	exp		O00459	PIK3R2	5296	WikiPathways	PI3K-AKT-mTOR signaling pathway and therapeutic opportunities
P02545	Q8NC51	LMNA	SERBP1	ortho		O00459	PIK3R2	5296	WikiPathways	Prolactin Signaling Pathway
P02545	P13612	LMNA	ITGA4	exp		O00459	PIK3R2	5296	WikiPathways	RANKL/RANK (Receptor activator of NFKB (ligand)) Signaling Pathway
P02545	Q96LL9	LMNA	DNAJC30	exp		O00459	PIK3R2	5296	WikiPathways	Signaling Pathways in Glioblastoma
P02545	Q16576	LMNA	RBBP7	pred		O00459	PIK3R2	5296	WikiPathways	T-Cell antigen Receptor (TCR) Signaling Pathway
P02545	Q01130	LMNA	SRSF2	ortho;pred		O00461	GOLIM4	27333	Reactome	Intra-Golgi and retrograde Golgi-to-ER traffic
P02545	P36956	LMNA	SREBF1	exp;pred		O00461	GOLIM4	27333	Reactome	Intra-Golgi traffic
P02545	Q5JTV8	LMNA	TOR1AIP1	exp;ortho		O00461	GOLIM4	27333	Reactome	Membrane Trafficking
P02545	P10826	LMNA	RARB	pred		O00461	GOLIM4	27333	Reactome	Vesicle-mediated transport
P02545	Q10471	LMNA	GALNT2	exp		O00462	MANBA	4126	KEGG	Lysosome
P02545	Q5BVD1	LMNA	TTMP	exp		O00462	MANBA	4126	KEGG	Other glycan degradation
P02545	P52272	LMNA	HNRNPM	exp		O00462	MANBA	4126	Reactome	Immune System
P02545	Q13823	LMNA	GNL2	exp		O00462	MANBA	4126	Reactome	Innate Immune System
P02545	P51617	LMNA	IRAK1	exp		O00462	MANBA	4126	Reactome	Lysosomal oligosaccharide catabolism
P02545	P43146	LMNA	DCC	pred		O00462	MANBA	4126	Reactome	Metabolism
P02545	P43686	LMNA	PSMC4	pred		O00462	MANBA	4126	Reactome	Metabolism of carbohydrates
P02545	P02786	LMNA	TFRC	exp		O00462	MANBA	4126	Reactome	Neutrophil degranulation
P02545	Q8WWT9	LMNA	SLC13A3	exp		O00462	MANBA	4126	UniProt_Pathways	Glycan metabolism
P02545	P05121	LMNA	SERPINE1	exp		O00462	MANBA	4126	UniProt_Pathways	N-glycan degradation
P02545	Q8N5K1	LMNA	CISD2	exp		O00463	TRAF5	7188	BioCarta	yaci and bcma stimulation of b cell immune responses
P02545	Q9Y3A5	LMNA	SBDS	exp		O00463	TRAF5	7188	KEGG	Epstein-Barr virus infection
P02545	Q14108	LMNA	SCARB2	exp		O00463	TRAF5	7188	KEGG	Herpes simplex infection
P02545	Q9P2K1	LMNA	CC2D2A	exp		O00463	TRAF5	7188	KEGG	NF-kappa B signaling pathway
P02545	P78369	LMNA	CLDN10	exp		O00463	TRAF5	7188	KEGG	NOD-like receptor signaling pathway
P02545	P78527	LMNA	PRKDC	exp		O00463	TRAF5	7188	KEGG	Pathways in cancer
P02545	P49959	LMNA	MRE11	exp		O00463	TRAF5	7188	KEGG	Small cell lung cancer
P02545	Q00987	LMNA	MDM2	pred		O00463	TRAF5	7188	KEGG	TNF signaling pathway
P02545	Q9BRI3	LMNA	SLC30A2	exp		O00463	TRAF5	7188	KEGG	Viral carcinogenesis
P02545	Q14896	LMNA	MYBPC3	pred		O00463	TRAF5	7188	NetPath	RANKL
P02545	Q9NQ29	LMNA	LUC7L	ortho		O00463	TRAF5	7188	NetPath	TNFalpha
P02545	P61619	LMNA	SEC61A1	pred		O00463	TRAF5	7188	NetPath	TWEAK
P02545	Q13442	LMNA	PDAP1	exp		O00463	TRAF5	7188	OntoCancro	Apoptosis
P02545	P19338	LMNA	NCL	exp		O00463	TRAF5	7188	OntoCancro	Expanded.Apoptosis
P02545	P49023	LMNA	PXN	exp		O00463	TRAF5	7188	WikiPathways	Photodynamic therapy-induced AP-1 survival signaling.
P02545	P30411	LMNA	BDKRB2	exp		O00463	TRAF5	7188	WikiPathways	RANKL/RANK (Receptor activator of NFKB (ligand)) Signaling Pathway
P02545	Q02156	LMNA	PRKCE	ortho;pred		O00463	TRAF5	7188	WikiPathways	TNF related weak inducer of apoptosis (TWEAK) Signaling Pathway
P02545	Q92843	LMNA	BCL2L2	exp		O00468	AGRN	375790	BioCarta	agrin in postsynaptic differentiation
P02545	P61247	LMNA	RPS3A	exp		O00468	AGRN	375790	BioCarta	role of nicotinic acetylcholine receptors in the regulation of apoptosis
P02545	Q01844	LMNA	EWSR1	pred		O00468	AGRN	375790	INOH	Integrin
P02545	Q9NVQ4	LMNA	FAIM	exp		O00468	AGRN	375790	INOH	Wnt Canonical
P02545	Q49AN0	LMNA	CRY2	exp		O00468	AGRN	375790	INOH	Wnt Mammals
P02545	Q8IUE6	LMNA	HIST2H2AB	exp		O00468	AGRN	375790	KEGG	ECM-receptor interaction
P02545	Q8NDX1	LMNA	PSD4	pred		O00468	AGRN	375790	Reactome	A tetrasaccharide linker sequence is required for GAG synthesis
P02545	Q9BXJ1	LMNA	C1QTNF1	exp		O00468	AGRN	375790	Reactome	Axon guidance
P02545	Q9NUB4	LMNA	C20orf141	exp		O00468	AGRN	375790	Reactome	Chondroitin sulfate/dermatan sulfate metabolism
P02545	P30153	LMNA	PPP2R1A	pred		O00468	AGRN	375790	Reactome	Defective B3GALT6 causes EDSP2 and SEMDJL1
P02545	Q9H0R3	LMNA	TMEM222	exp		O00468	AGRN	375790	Reactome	Defective B3GAT3 causes JDSSDHD
P02545	Q16563	LMNA	SYPL1	exp		O00468	AGRN	375790	Reactome	Defective B4GALT7 causes EDS, progeroid type
P02545	P16150	LMNA	SPN	exp		O00468	AGRN	375790	Reactome	Defective EXT1 causes exostoses 1, TRPS2 and CHDS
P02545	Q13563	LMNA	PKD2	exp		O00468	AGRN	375790	Reactome	Defective EXT2 causes exostoses 2
P02545	Q8N0S2	LMNA	SYCE1	exp		O00468	AGRN	375790	Reactome	Developmental Biology
P02545	Q96GX5	LMNA	MASTL	exp		O00468	AGRN	375790	Reactome	Disease
P02545	P35579	LMNA	MYH9	ortho		O00468	AGRN	375790	Reactome	Diseases associated with glycosaminoglycan metabolism
P02545	Q02094	LMNA	RHAG	exp		O00468	AGRN	375790	Reactome	Diseases of glycosylation
P02545	P18054	LMNA	ALOX12	exp;pred		O00468	AGRN	375790	Reactome	ECM proteoglycans
P02545	P12004	LMNA	PCNA	exp		O00468	AGRN	375790	Reactome	Extracellular matrix organization
P02545	Q2TBE0	LMNA	CWF19L2	exp		O00468	AGRN	375790	Reactome	Glycosaminoglycan metabolism
P02545	P61978	LMNA	HNRNPK	exp		O00468	AGRN	375790	Reactome	Heparan sulfate/heparin (HS-GAG) metabolism
P02545	Q53R12	LMNA	TM4SF20	exp		O00468	AGRN	375790	Reactome	HS-GAG biosynthesis
P02545	Q96DF8	LMNA	ESS2	exp		O00468	AGRN	375790	Reactome	HS-GAG degradation
P02545	Q0VDI3	LMNA	TMEM267	exp		O00468	AGRN	375790	Reactome	Integrin cell surface interactions
P02545	Q9BTV4	LMNA	TMEM43	exp		O00468	AGRN	375790	Reactome	Metabolism
P02545	Q9HCM9	LMNA	TRIM39	exp		O00468	AGRN	375790	Reactome	Metabolism of carbohydrates
P02545	P12830	LMNA	CDH1	exp;pred		O00468	AGRN	375790	Reactome	Metabolism of fat-soluble vitamins
P02545	Q9UKX7	LMNA	NUP50	exp		O00468	AGRN	375790	Reactome	Metabolism of vitamins and cofactors
P02545	Q13283	LMNA	G3BP1	exp		O00468	AGRN	375790	Reactome	NCAM signaling for neurite out-growth
P02545	Q96S59	LMNA	RANBP9	exp		O00468	AGRN	375790	Reactome	NCAM1 interactions
P02545	Q96F05	LMNA	C11orf24	exp		O00468	AGRN	375790	Reactome	Non-integrin membrane-ECM interactions
P02545	Q9Y4G8	LMNA	RAPGEF2	exp		O00468	AGRN	375790	Reactome	Retinoid metabolism and transport
P02545	P55010	LMNA	EIF5	exp		O00468	AGRN	375790	Reactome	Signal Transduction
P02545	P30825	LMNA	SLC7A1	exp		O00468	AGRN	375790	Reactome	Visual phototransduction
P02545	P33992	LMNA	MCM5	exp		O00468	AGRN	375790	systems-biology.org	Toll-Like_receptor_signaling_network
P02545	P98082	LMNA	DAB2	pred		O00468	AGRN	375790	WikiPathways	Primary Focal Segmental Glomerulosclerosis FSGS
P02545	Q70J99	LMNA	UNC13D	exp		O00469	PLOD2	5352	KEGG	Lysine degradation
P02545	P84103	LMNA	SRSF3	exp		O00469	PLOD2	5352	Reactome	Collagen biosynthesis and modifying enzymes
P02545	P27635	LMNA	RPL10	pred		O00469	PLOD2	5352	Reactome	Collagen formation
P02545	Q15465	LMNA	SHH	pred		O00469	PLOD2	5352	Reactome	Extracellular matrix organization
P02545	P06748	LMNA	NPM1	exp		O00478	BTN3A3	10384	RB-Pathways	E2F6-8_module
P02545	P31040	LMNA	SDHA	exp		O00478	BTN3A3	10384	RB-Pathways	rb_map
P02545	Q9Y2K6	LMNA	USP20	exp		O00478	BTN3A3	10384	Reactome	Adaptive Immune System
P02545	Q13895	LMNA	BYSL	exp		O00478	BTN3A3	10384	Reactome	Butyrophilin (BTN) family interactions
P02545	Q96MU7	LMNA	YTHDC1	pred		O00478	BTN3A3	10384	Reactome	Immune System
P02545	Q5I6Y5	LMNA	LMNA	exp		O00481	BTN3A1	11119	Reactome	Adaptive Immune System
P02545	Q9ULZ3	LMNA	PYCARD	pred		O00481	BTN3A1	11119	Reactome	Butyrophilin (BTN) family interactions
P02545	Q9UQ26	LMNA	RIMS2	pred		O00481	BTN3A1	11119	Reactome	Immune System
P02545	Q99459	LMNA	CDC5L	exp		O00482	NR5A2	2494	KEGG	Maturity onset diabetes of the young
P02545	P06493	LMNA	CDK1	exp;pred		O00482	NR5A2	2494	Reactome	Developmental Biology
P02545	P15880	LMNA	RPS2	exp		O00482	NR5A2	2494	Reactome	Gene expression (Transcription)
P02545	Q9NRS4	LMNA	TMPRSS4	exp		O00482	NR5A2	2494	Reactome	Generic Transcription Pathway
P02545	Q3B820	LMNA	FAM161A	exp		O00482	NR5A2	2494	Reactome	Nuclear Receptor transcription pathway
P02545	P17844	LMNA	DDX5	exp		O00482	NR5A2	2494	Reactome	Regulation of beta-cell development
P02545	P10768	LMNA	ESD	ortho		O00482	NR5A2	2494	Reactome	Regulation of gene expression in early pancreatic precursor cells
P02545	Q4KMG0	LMNA	CDON	pred		O00482	NR5A2	2494	Reactome	RNA Polymerase II Transcription
P02545	Q86Y82	LMNA	STX12	exp		O00482	NR5A2	2494	Signalink	NHR
P02545	Q92482	LMNA	AQP3	exp		O00482	NR5A2	2494	systems-biology.org	adipocyte_v2.1
P02545	P11686	LMNA	SFTPC	exp		O00482	NR5A2	2494	WikiPathways	Nuclear Receptors
P02545	Q16630	LMNA	CPSF6	exp		O00483	NDUFA4	4697	KEGG	Alzheimer,s disease
P02545	Q7L014	LMNA	DDX46	exp		O00483	NDUFA4	4697	KEGG	Huntington,s disease
P02545	P50221	LMNA	MEOX1	exp		O00483	NDUFA4	4697	KEGG	Non-alcoholic fatty liver disease (NAFLD)
P02545	P34897	LMNA	SHMT2	exp		O00483	NDUFA4	4697	KEGG	Oxidative phosphorylation
P02545	Q9GZP9	LMNA	DERL2	exp		O00483	NDUFA4	4697	KEGG	Parkinson,s disease
P02545	P30519	LMNA	HMOX2	exp		O00483	NDUFA4	4697	Reactome	Gene expression (Transcription)
P02545	Q00613	LMNA	HSF1	exp		O00483	NDUFA4	4697	Reactome	Generic Transcription Pathway
P02545	Q96G46	LMNA	DUS3L	exp		O00483	NDUFA4	4697	Reactome	Metabolism
P02545	Q9UC07	LMNA	ZNF69	exp		O00483	NDUFA4	4697	Reactome	Respiratory electron transport
P02545	Q8N2M4	LMNA	TMEM86A	exp		O00483	NDUFA4	4697	Reactome	Respiratory electron transport, ATP synthesis by chemiosmotic coupling, and heat production by uncoupling proteins.
P02545	Q15417	LMNA	CNN3	ortho		O00483	NDUFA4	4697	Reactome	RNA Polymerase II Transcription
P02545	Q9NVV5	LMNA	AIG1	exp		O00483	NDUFA4	4697	Reactome	The citric acid (TCA) cycle and respiratory electron transport
P02545	Q6UX40	LMNA	TMEM107	exp		O00483	NDUFA4	4697	Reactome	TP53 Regulates Metabolic Genes
P02545	Q12791	LMNA	KCNMA1	ortho;pred		O00483	NDUFA4	4697	Reactome	Transcriptional Regulation by TP53
P02545	Q5S007	LMNA	LRRK2	exp		O00483	NDUFA4	4697	systems-biology.org	Macrophage_Map_Update_ver2_re
P02545	Q9NW97	LMNA	TMEM51	exp		O00483	NDUFA4	4697	WikiPathways	Electron Transport Chain
P02545	Q9BVK2	LMNA	ALG8	exp		O00483	NDUFA4	4697	WikiPathways	Oxidative phosphorylation
P02545	Q96RU8	LMNA	TRIB1	pred		O00487	PSMD14	10213	BioCarta	proteasome complex
P02545	Q5SSJ5	LMNA	HP1BP3	exp		O00487	PSMD14	10213	KEGG	Epstein-Barr virus infection
P02545	Q6RW13	LMNA	AGTRAP	exp		O00487	PSMD14	10213	KEGG	Proteasome
P02545	P25963	LMNA	NFKBIA	pred		O00487	PSMD14	10213	OntoCancro	Apoptosis
P02545	Q9BUJ2	LMNA	HNRNPUL1	ortho		O00487	PSMD14	10213	OntoCancro	Cell.Cycle
P02545	P51959	LMNA	CCNG1	exp		O00487	PSMD14	10213	OntoCancro	Expanded.Apoptosis
P02545	Q14790	LMNA	CASP8	pred		O00487	PSMD14	10213	Reactome	ABC transporter disorders
P02545	P10412	LMNA	HIST1H1E	ortho		O00487	PSMD14	10213	Reactome	ABC-family proteins mediated transport
P02545	Q09028	LMNA	RBBP4	exp;pred		O00487	PSMD14	10213	Reactome	Activation of APC/C and APC/C:Cdc20 mediated degradation of mitotic proteins
P02545	Q13123	LMNA	IK	ortho		O00487	PSMD14	10213	Reactome	Activation of NF-kappaB in B cells
P02545	P21854	LMNA	CD72	exp		O00487	PSMD14	10213	Reactome	Adaptive Immune System
P02545	Q9GZR1	LMNA	SENP6	exp		O00487	PSMD14	10213	Reactome	Antigen processing-Cross presentation
P02545	Q69YG0	LMNA	TMEM42	exp		O00487	PSMD14	10213	Reactome	Antigen processing: Ubiquitination & Proteasome degradation
P02545	Q9UBY5	LMNA	LPAR3	exp		O00487	PSMD14	10213	Reactome	APC:Cdc20 mediated degradation of cell cycle proteins prior to satisfation of the cell cycle checkpoint
P02545	Q8TAT6	LMNA	NPLOC4	exp		O00487	PSMD14	10213	Reactome	APC/C-mediated degradation of cell cycle proteins
P02545	P53671	LMNA	LIMK2	exp		O00487	PSMD14	10213	Reactome	APC/C:Cdc20 mediated degradation of mitotic proteins
P02545	Q9Y5P6	LMNA	GMPPB	exp		O00487	PSMD14	10213	Reactome	APC/C:Cdc20 mediated degradation of Securin
P02545	Q9H910	LMNA	JPT2	exp		O00487	PSMD14	10213	Reactome	APC/C:Cdh1 mediated degradation of Cdc20 and other APC/C:Cdh1 targeted proteins in late mitosis/early G1
P02545	Q9BZ11	LMNA	ADAM33	exp		O00487	PSMD14	10213	Reactome	Apoptosis
P02545	Q9Y4E8	LMNA	USP15	exp		O00487	PSMD14	10213	Reactome	ARMS-mediated activation
P02545	P61019	LMNA	RAB2A	ortho		O00487	PSMD14	10213	Reactome	Assembly of the pre-replicative complex
P02545	Q9UHX3	LMNA	ADGRE2	exp		O00487	PSMD14	10213	Reactome	Asymmetric localization of PCP proteins
P02545	Q86UF1	LMNA	TSPAN33	exp		O00487	PSMD14	10213	Reactome	AUF1 (hnRNP D0) binds and destabilizes mRNA
P02545	Q8IZU0	LMNA	FAM9B	exp		O00487	PSMD14	10213	Reactome	Autodegradation of Cdh1 by Cdh1:APC/C
P02545	Q8TAF8	LMNA	LHFPL5	exp		O00487	PSMD14	10213	Reactome	Autodegradation of the E3 ubiquitin ligase COP1
P02545	Q13207	LMNA	TBX2	pred		O00487	PSMD14	10213	Reactome	Axon guidance
P02545	Q9NR30	LMNA	DDX21	exp		O00487	PSMD14	10213	Reactome	Beta-catenin independent WNT signaling
P02545	Q9BSK0	LMNA	MARVELD1	exp		O00487	PSMD14	10213	Reactome	C-type lectin receptors (CLRs)
P02545	Q99519	LMNA	NEU1	exp		O00487	PSMD14	10213	Reactome	Cdc20:Phospho-APC/C mediated degradation of Cyclin A
P02545	Q14247	LMNA	CTTN	exp		O00487	PSMD14	10213	Reactome	CDK-mediated phosphorylation and removal of Cdc6
P02545	Q9UBU9	LMNA	NXF1	exp		O00487	PSMD14	10213	Reactome	CDT1 association with the CDC6:ORC:origin complex
P02545	P43243	LMNA	MATR3	exp		O00487	PSMD14	10213	Reactome	Cell Cycle
P02545	P42574	LMNA	CASP3	pred		O00487	PSMD14	10213	Reactome	Cell Cycle Checkpoints
P02545	Q92882	LMNA	OSTF1	exp		O00487	PSMD14	10213	Reactome	Cell Cycle, Mitotic
P02545	Q12982	LMNA	BNIP2	exp		O00487	PSMD14	10213	Reactome	Cellular response to hypoxia
P02545	Q15560	LMNA	TCEA2	exp		O00487	PSMD14	10213	Reactome	Cellular responses to external stimuli
P02545	Q9H0W5	LMNA	CCDC8	exp		O00487	PSMD14	10213	Reactome	Cellular responses to stress
P02545	Q9BXN6	LMNA	SPANXD	exp		O00487	PSMD14	10213	Reactome	Class I MHC mediated antigen processing & presentation
P02545	P05783	LMNA	KRT18	pred		O00487	PSMD14	10213	Reactome	CLEC7A (Dectin-1) signaling
P02545	P35658	LMNA	NUP214	exp		O00487	PSMD14	10213	Reactome	Cross-presentation of soluble exogenous antigens (endosomes)
P02545	Q03112	LMNA	MECOM	exp		O00487	PSMD14	10213	Reactome	Cyclin A:Cdk2-associated events at S phase entry
P02545	Q71DI3	LMNA	HIST2H3A;HIST2H3C;HIST2H3D	exp;pred		O00487	PSMD14	10213	Reactome	Cyclin E associated events during G1/S transition
P02545	P09382	LMNA	LGALS1	pred		O00487	PSMD14	10213	Reactome	Cytokine Signaling in Immune system
P02545	Q96IW7	LMNA	SEC22A	exp		O00487	PSMD14	10213	Reactome	DAP12 interactions
P02545	Q53GG5	LMNA	PDLIM3	exp		O00487	PSMD14	10213	Reactome	DAP12 signaling
P02545	Q96NA8	LMNA	TSNARE1	exp		O00487	PSMD14	10213	Reactome	Dectin-1 mediated noncanonical NF-kB signaling
P02545	Q8NC01	LMNA	CLEC1A	exp		O00487	PSMD14	10213	Reactome	Defective CFTR causes cystic fibrosis
P02545	Q00839	LMNA	HNRNPU	exp		O00487	PSMD14	10213	Reactome	Degradation of AXIN
P02545	P11836	LMNA	MS4A1	exp		O00487	PSMD14	10213	Reactome	Degradation of beta-catenin by the destruction complex
P02545	P19525	LMNA	EIF2AK2	exp		O00487	PSMD14	10213	Reactome	Degradation of DVL
P02545	Q8IXM2	LMNA	BAP18	exp		O00487	PSMD14	10213	Reactome	Degradation of GLI1 by the proteasome
P02545	Q96EC8	LMNA	YIPF6	exp		O00487	PSMD14	10213	Reactome	Degradation of GLI2 by the proteasome
P02545	Q14739	LMNA	LBR	exp;ortho;pred		O00487	PSMD14	10213	Reactome	Deubiquitination
P02545	P07910	LMNA	HNRNPC	exp		O00487	PSMD14	10213	Reactome	Developmental Biology
P02545	Q969K7	LMNA	TMEM54	exp		O00487	PSMD14	10213	Reactome	Disease
P02545	P08670	LMNA	VIM	pred		O00487	PSMD14	10213	Reactome	Diseases of signal transduction
P02545	Q96G79	LMNA	SLC35A4	exp		O00487	PSMD14	10213	Reactome	Disorders of transmembrane transporters
P02545	P62851	LMNA	RPS25	exp		O00487	PSMD14	10213	Reactome	DNA Replication
P02545	Q8IYB3	LMNA	SRRM1	exp		O00487	PSMD14	10213	Reactome	DNA Replication Pre-Initiation
P02545	Q8N6T7	LMNA	SIRT6	exp		O00487	PSMD14	10213	Reactome	Downstream signal transduction
P02545	Q9Y3C6	LMNA	PPIL1	ortho		O00487	PSMD14	10213	Reactome	Downstream signaling events of B Cell Receptor (BCR)
P02545	P12821	LMNA	ACE	exp		O00487	PSMD14	10213	Reactome	Downstream TCR signaling
P02545	Q92993	LMNA	KAT5	exp		O00487	PSMD14	10213	Reactome	ER-Phagosome pathway
P02545	Q6AZY7	LMNA	SCARA3	exp		O00487	PSMD14	10213	Reactome	FBXL7 down-regulates AURKA during mitotic entry and in early mitosis
P02545	Q9NRQ5	LMNA	SMCO4	exp		O00487	PSMD14	10213	Reactome	Fc epsilon receptor (FCERI) signaling
P02545	Q8IYU4	LMNA	UBQLNL	exp		O00487	PSMD14	10213	Reactome	FCERI mediated MAPK activation
P02545	P37802	LMNA	TAGLN2	exp		O00487	PSMD14	10213	Reactome	FCERI mediated NF-kB activation
P02545	Q96HV5	LMNA	TMEM41A	exp		O00487	PSMD14	10213	Reactome	Frs2-mediated activation
P02545	P50402	LMNA	EMD	exp;ortho;pred		O00487	PSMD14	10213	Reactome	G1/S DNA Damage Checkpoints
P02545	P35218	LMNA	CA5A	exp		O00487	PSMD14	10213	Reactome	G1/S Transition
P02545	Q9H082	LMNA	RAB33B	ortho		O00487	PSMD14	10213	Reactome	G2/M Checkpoints
P02545	Q9H5V9	LMNA	CXorf56	exp		O00487	PSMD14	10213	Reactome	G2/M Transition
P02545	P55081	LMNA	MFAP1	exp		O00487	PSMD14	10213	Reactome	Gastrin-CREB signalling pathway via PKC and MAPK
P02545	P22061	LMNA	PCMT1	exp		O00487	PSMD14	10213	Reactome	Gene expression (Transcription)
P02545	Q15393	LMNA	SF3B3	exp		O00487	PSMD14	10213	Reactome	Generic Transcription Pathway
P02545	Q8NHS1	LMNA	CLDND2	exp		O00487	PSMD14	10213	Reactome	GLI3 is processed to GLI3R by the proteasome
P02545	Q14974	LMNA	KPNB1	pred		O00487	PSMD14	10213	Reactome	GRB2 events in EGFR signaling
P02545	P12270	LMNA	TPR	exp;pred		O00487	PSMD14	10213	Reactome	Hedgehog 'off' state
P02545	P49407	LMNA	ARRB1	pred		O00487	PSMD14	10213	Reactome	Hedgehog 'on' state
P02545	Q9NRD1	LMNA	FBXO6	exp		O00487	PSMD14	10213	Reactome	Hedgehog ligand biogenesis
P02545	P62318	LMNA	SNRPD3	exp		O00487	PSMD14	10213	Reactome	Hh mutants abrogate ligand secretion
P02545	P02549	LMNA	SPTA1	exp		O00487	PSMD14	10213	Reactome	Hh mutants that don't undergo autocatalytic processing are degraded by ERAD
P02545	Q9UK53	LMNA	ING1	exp;pred		O00487	PSMD14	10213	Reactome	HIV Infection
P02545	Q14980	LMNA	NUMA1	exp		O00487	PSMD14	10213	Reactome	Host Interactions of HIV factors
P02545	Q12778	LMNA	FOXO1	pred		O00487	PSMD14	10213	Reactome	IGF1R signaling cascade
P02545	P11362	LMNA	FGFR1	pred		O00487	PSMD14	10213	Reactome	Immune System
P02545	Q9Y5K5	LMNA	UCHL5	exp		O00487	PSMD14	10213	Reactome	Infectious disease
P02545	Q99962	LMNA	SH3GL2	pred		O00487	PSMD14	10213	Reactome	Innate Immune System
P02545	P31943	LMNA	HNRNPH1	exp		O00487	PSMD14	10213	Reactome	Insulin receptor signalling cascade
P02545	Q6IQ23	LMNA	PLEKHA7	exp		O00487	PSMD14	10213	Reactome	Interleukin receptor SHC signaling
P02545	Q15637	LMNA	SF1	exp		O00487	PSMD14	10213	Reactome	Interleukin-1 signaling
P02545	Q9BXR6	LMNA	CFHR5	exp		O00487	PSMD14	10213	Reactome	Interleukin-17 signaling
P02545	P09651	LMNA	HNRNPA1	exp		O00487	PSMD14	10213	Reactome	Interleukin-2 signaling
P02545	P55212	LMNA	CASP6	pred		O00487	PSMD14	10213	Reactome	Interleukin-3, 5 and GM-CSF signaling
P02545	Q8TEC5	LMNA	SH3RF2	exp		O00487	PSMD14	10213	Reactome	IRS-mediated signalling
P02545	Q8N609	LMNA	TRAM1L1	exp		O00487	PSMD14	10213	Reactome	IRS-related events triggered by IGF1R
P02545	P51648	LMNA	ALDH3A2	exp		O00487	PSMD14	10213	Reactome	M Phase
P02545	Q6N075	LMNA	MFSD5	exp		O00487	PSMD14	10213	Reactome	M/G1 Transition
P02545	P49736	LMNA	MCM2	exp		O00487	PSMD14	10213	Reactome	MAPK family signaling cascades
P02545	P07197	LMNA	NEFM	pred		O00487	PSMD14	10213	Reactome	MAPK1/MAPK3 signaling
P02545	P52948	LMNA	NUP98	exp		O00487	PSMD14	10213	Reactome	MAPK6/MAPK4 signaling
P02545	Q8WYP5	LMNA	AHCTF1	exp		O00487	PSMD14	10213	Reactome	Metabolism
P02545	Q9NY12	LMNA	GAR1	exp		O00487	PSMD14	10213	Reactome	Metabolism of amino acids and derivatives
P02545	Q08170	LMNA	SRSF4	exp		O00487	PSMD14	10213	Reactome	Metabolism of polyamines
P02545	P10144	LMNA	GZMB	exp		O00487	PSMD14	10213	Reactome	Metabolism of proteins
P02545	Q14802	LMNA	FXYD3	exp		O00487	PSMD14	10213	Reactome	Metabolism of RNA
P02545	Q15287	LMNA	RNPS1	exp		O00487	PSMD14	10213	Reactome	Metalloprotease DUBs
P02545	Q9UPY3	LMNA	DICER1	pred		O00487	PSMD14	10213	Reactome	Mitotic Anaphase
P02545	Q13151	LMNA	HNRNPA0	exp		O00487	PSMD14	10213	Reactome	Mitotic G1-G1/S phases
P02545	Q8N511	LMNA	TMEM199	exp		O00487	PSMD14	10213	Reactome	Mitotic G2-G2/M phases
P02545	Q96K78	LMNA	ADGRG7	exp		O00487	PSMD14	10213	Reactome	Mitotic Metaphase and Anaphase
P02545	P49662	LMNA	CASP4	pred		O00487	PSMD14	10213	Reactome	NCAM signaling for neurite out-growth
P02545	P30273	LMNA	FCER1G	exp		O00487	PSMD14	10213	Reactome	Neddylation
P02545	Q9H1K0	LMNA	RBSN	pred		O00487	PSMD14	10213	Reactome	Neutrophil degranulation
P02545	Q9Y6N5	LMNA	SQOR	pred		O00487	PSMD14	10213	Reactome	NGF signalling via TRKA from the plasma membrane
P02545	P49810	LMNA	PSEN2	pred		O00487	PSMD14	10213	Reactome	NIK-->noncanonical NF-kB signaling
P02545	Q9NW82	LMNA	WDR70	exp		O00487	PSMD14	10213	Reactome	Orc1 removal from chromatin
P02545	Q8N519	LMNA	LMNA protein	exp		O00487	PSMD14	10213	Reactome	Oxygen-dependent proline hydroxylation of Hypoxia-inducible Factor Alpha
P02545	Q15365	LMNA	PCBP1	exp;pred		O00487	PSMD14	10213	Reactome	p53-Dependent G1 DNA Damage Response
P02545	Q9BRR8	LMNA	GPATCH1	exp		O00487	PSMD14	10213	Reactome	p53-Dependent G1/S DNA damage checkpoint
P02545	Q53FD0	LMNA	ZC2HC1C	exp		O00487	PSMD14	10213	Reactome	p53-Independent DNA Damage Response
P02545	P48739	LMNA	PITPNB	ortho		O00487	PSMD14	10213	Reactome	p53-Independent G1/S DNA damage checkpoint
P02545	P57058	LMNA	HUNK	pred		O00487	PSMD14	10213	Reactome	PCP/CE pathway
P02545	P31431	LMNA	SDC4	pred		O00487	PSMD14	10213	Reactome	Post-translational protein modification
P02545	P46108	LMNA	CRK	exp		O00487	PSMD14	10213	Reactome	Programmed Cell Death
P02545	Q969S6	LMNA	TMEM203	exp		O00487	PSMD14	10213	Reactome	Prolonged ERK activation events
P02545	P06400	LMNA	RB1	exp;pred		O00487	PSMD14	10213	Reactome	RAF/MAP kinase cascade
P02545	Q96Q15	LMNA	SMG1	exp		O00487	PSMD14	10213	Reactome	Regulation of activated PAK-2p34 by proteasome mediated degradation
P02545	Q9BX63	LMNA	BRIP1	exp		O00487	PSMD14	10213	Reactome	Regulation of APC/C activators between G1/S and early anaphase
P02545	Q9Y570	LMNA	PPME1	exp		O00487	PSMD14	10213	Reactome	Regulation of Apoptosis
P02545	Q9BQG0	LMNA	MYBBP1A	exp		O00487	PSMD14	10213	Reactome	Regulation of DNA replication
P02545	Q96JW4	LMNA	SLC41A2	exp		O00487	PSMD14	10213	Reactome	Regulation of Hypoxia-inducible Factor (HIF) by oxygen
P02545	P60201	LMNA	PLP1	exp		O00487	PSMD14	10213	Reactome	Regulation of mitotic cell cycle
P02545	Q02297	LMNA	NRG1	pred		O00487	PSMD14	10213	Reactome	Regulation of mRNA stability by proteins that bind AU-rich elements
P02545	Q8IYT4	LMNA	KATNAL2	exp		O00487	PSMD14	10213	Reactome	Regulation of ornithine decarboxylase (ODC)
P02545	Q9BQE5	LMNA	APOL2	exp		O00487	PSMD14	10213	Reactome	Regulation of RAS by GAPs
P02545	P68431	LMNA	HIST1H3A;HIST1H3B;HIST1H3C;HIST1H3D;HIST1H3E;HIST1H3F;HIST1H3G;HIST1H3H;HIST1H3I;HIST1H3J	exp		O00487	PSMD14	10213	Reactome	Regulation of RUNX3 expression and activity
P02545	Q99717	LMNA	SMAD5	pred		O00487	PSMD14	10213	Reactome	Removal of licensing factors from origins
P02545	Q8NBJ5	LMNA	COLGALT1	ortho		O00487	PSMD14	10213	Reactome	RET signaling
P02545	P12643	LMNA	BMP2	pred		O00487	PSMD14	10213	Reactome	RNA Polymerase II Transcription
P02545	Q969S0	LMNA	SLC35B4	exp		O00487	PSMD14	10213	Reactome	S Phase
P02545	Q93009	LMNA	USP7	exp		O00487	PSMD14	10213	Reactome	SCF-beta-TrCP mediated degradation of Emi1
P02545	Q9UBF9	LMNA	MYOT	pred		O00487	PSMD14	10213	Reactome	SCF(Skp2)-mediated degradation of p27/p21
P02545	P30301	LMNA	MIP	exp		O00487	PSMD14	10213	Reactome	Separation of Sister Chromatids
P02545	P60369	LMNA	KRTAP10-3	exp		O00487	PSMD14	10213	Reactome	SHC1 events in EGFR signaling
P02545	Q5T7P8	LMNA	SYT6	exp		O00487	PSMD14	10213	Reactome	Signal Transduction
P02545	P48775	LMNA	TDO2	exp		O00487	PSMD14	10213	Reactome	Signaling by EGFR
P02545	Q96MX0	LMNA	CMTM3	exp		O00487	PSMD14	10213	Reactome	Signaling by GPCR
P02545	P35222	LMNA	CTNNB1	exp		O00487	PSMD14	10213	Reactome	Signaling by Hedgehog
P02545	Q12772	LMNA	SREBF2	pred		O00487	PSMD14	10213	Reactome	Signaling by Insulin receptor
P02545	Q8WXH0	LMNA	SYNE2	ortho		O00487	PSMD14	10213	Reactome	Signaling by Interleukins
P02545	Q99623	LMNA	PHB2	exp		O00487	PSMD14	10213	Reactome	Signaling by Leptin
P02545	Q13094	LMNA	LCP2	exp		O00487	PSMD14	10213	Reactome	Signaling by PDGF
P02545	Q13573	LMNA	SNW1	exp		O00487	PSMD14	10213	Reactome	Signaling by SCF-KIT
P02545	Q9NXR1	LMNA	NDE1	pred		O00487	PSMD14	10213	Reactome	Signaling by the B Cell Receptor (BCR)
P02545	P08962	LMNA	CD63	pred		O00487	PSMD14	10213	Reactome	Signaling by Type 1 Insulin-like Growth Factor 1 Receptor (IGF1R)
P02545	Q92908	LMNA	GATA6	pred		O00487	PSMD14	10213	Reactome	Signaling by VEGF
P02545	P24593	LMNA	IGFBP5	exp		O00487	PSMD14	10213	Reactome	Signaling by Wnt
P02545	Q09472	LMNA	EP300	pred		O00487	PSMD14	10213	Reactome	Signalling by NGF
P02545	Q9NWW5	LMNA	CLN6	exp		O00487	PSMD14	10213	Reactome	Signalling to ERKs
P02545	Q9NXK6	LMNA	PAQR5	exp		O00487	PSMD14	10213	Reactome	Signalling to p38 via RIT and RIN
P02545	P60409	LMNA	KRTAP10-7	exp		O00487	PSMD14	10213	Reactome	Signalling to RAS
P02545	P05412	LMNA	JUN	exp;pred		O00487	PSMD14	10213	Reactome	SOS-mediated signalling
P02545	Q15742	LMNA	NAB2	exp		O00487	PSMD14	10213	Reactome	Stabilization of p53
P02545	Q15029	LMNA	EFTUD2	exp;ortho;pred		O00487	PSMD14	10213	Reactome	Switching of origins to a post-replicative state
P02545	P52952	LMNA	NKX2-5	pred		O00487	PSMD14	10213	Reactome	Synthesis of DNA
P02545	Q8IUQ4	LMNA	SIAH1	exp		O00487	PSMD14	10213	Reactome	TCF dependent signaling in response to WNT
P02545	Q8N6G5	LMNA	CSGALNACT2	exp		O00487	PSMD14	10213	Reactome	TCR signaling
P02545	P58511	LMNA	SMIM11A	exp		O00487	PSMD14	10213	Reactome	The role of GTSE1 in G2/M progression after G2 checkpoint
P02545	P35869	LMNA	AHR	pred		O00487	PSMD14	10213	Reactome	TNFR2 non-canonical NF-kB pathway
P02545	Q9Y256	LMNA	RCE1	pred		O00487	PSMD14	10213	Reactome	Transcriptional regulation by RUNX3
P02545	Q5BJH2	LMNA	TMEM128	exp		O00487	PSMD14	10213	Reactome	Transport of small molecules
P02545	P13647	LMNA	KRT5	pred		O00487	PSMD14	10213	Reactome	Ub-specific processing proteases
P02545	Q15370	LMNA	ELOB	pred		O00487	PSMD14	10213	Reactome	Ubiquitin Mediated Degradation of Phosphorylated Cdc25A
P02545	Q15717	LMNA	ELAVL1	exp		O00487	PSMD14	10213	Reactome	Ubiquitin-dependent degradation of Cyclin D
P02545	P46013	LMNA	MKI67	exp		O00487	PSMD14	10213	Reactome	Ubiquitin-dependent degradation of Cyclin D1
P02545	Q96DZ9	LMNA	CMTM5	exp		O00487	PSMD14	10213	Reactome	UCH proteinases
P02545	P13569	LMNA	CFTR	exp;pred		O00487	PSMD14	10213	Reactome	VEGFA-VEGFR2 Pathway
P02545	Q12968	LMNA	NFATC3	pred		O00487	PSMD14	10213	Reactome	VEGFR2 mediated cell proliferation
P02545	Q14191	LMNA	WRN	pred		O00487	PSMD14	10213	Reactome	Vif-mediated degradation of APOBEC3G
P02545	Q8IUA7	LMNA	ABCA9	exp		O00487	PSMD14	10213	Reactome	Vpu mediated degradation of CD4
P02545	Q96RN5	LMNA	MED15	pred		O00487	PSMD14	10213	stke	Hypoxia-Inducible Factor 1 (HIF-1) Pathway
P02545	P20339	LMNA	RAB5A	ortho		O00487	PSMD14	10213	WikiPathways	Parkin-Ubiquitin Proteasomal System pathway
P02545	Q8IZF0	LMNA	NALCN	exp		O00499	BIN1	274	BioCarta	endocytotic role of ndk phosphins and dynamin
P02545	Q9UEU0	LMNA	VTI1B	exp		O00499	BIN1	274	KEGG	Endocytosis
P02545	Q9NZD8	LMNA	SPG21	exp		O00499	BIN1	274	KEGG	Fc gamma R-mediated phagocytosis
P02545	P60033	LMNA	CD81	exp		O00499	BIN1	274	PID	Arf6 trafficking events
P02545	Q9BZW7	LMNA	TSGA10	exp		O00499	BIN1	274	PID	p73 transcription factor network
P02545	Q9Y5U4	LMNA	INSIG2	exp		O00499	BIN1	274	Reactome	Clathrin-mediated endocytosis
P02545	Q9NXP7	LMNA	GIN1	exp		O00499	BIN1	274	Reactome	Membrane Trafficking
P02545	Q9P0U3	LMNA	SENP1	exp		O00499	BIN1	274	Reactome	Vesicle-mediated transport
P02545	Q14999	LMNA	CUL7	exp		O00505	KPNA3	3839	NetPath	TNFalpha
P02545	Q9UIG0	LMNA	BAZ1B	exp		O00505	KPNA3	3839	Reactome	NS1 Mediated Effects on Host Pathways
P02545	Q8WVV5	LMNA	BTN2A2	exp		O00505	KPNA3	3839	Reactome	Antiviral mechanism by IFN-stimulated genes
P02545	Q9H7B2	LMNA	RPF2	exp		O00505	KPNA3	3839	Reactome	Cytokine Signaling in Immune system
P02545	P04792	LMNA	HSPB1	pred		O00505	KPNA3	3839	Reactome	Disease
P02545	Q9ULX6	LMNA	AKAP8L	pred		O00505	KPNA3	3839	Reactome	Host Interactions with Influenza Factors
P02545	Q9NVC3	LMNA	SLC38A7	exp		O00505	KPNA3	3839	Reactome	Immune System
P02545	Q9HCE7	LMNA	SMURF1	exp		O00505	KPNA3	3839	Reactome	Infectious disease
P02545	P43005	LMNA	SLC1A1	exp		O00505	KPNA3	3839	Reactome	Influenza Infection
P02545	P36894	LMNA	BMPR1A	pred		O00505	KPNA3	3839	Reactome	Interferon Signaling
P02545	Q9UMS4	LMNA	PRPF19	exp		O00505	KPNA3	3839	Reactome	ISG15 antiviral mechanism
P02545	Q96FZ5	LMNA	CMTM7	exp		O00505	KPNA3	3839	systems-biology.org	Toll-Like_receptor_signaling_network
P02545	P29590	LMNA	PML	exp		O00522	KRIT1	889	KEGG	Rap1 signaling pathway
P02545	Q96MV8	LMNA	ZDHHC15	exp		O00522	KRIT1	889	RB-Pathways	CycD1_CDK4-6_module
P02545	P30279	LMNA	CCND2	pred		O00522	KRIT1	889	RB-Pathways	CycE1_CDK2_module
P02545	P51798	LMNA	CLCN7	exp		O00522	KRIT1	889	RB-Pathways	CycH_CDK7_module
P02545	P55072	LMNA	VCP	exp		O00522	KRIT1	889	RB-Pathways	E2F4-5_module
P02545	Q9H2L4	LMNA	TMEM60	exp		O00522	KRIT1	889	RB-Pathways	p16_p15_module
P02545	Q9Y342	LMNA	PLLP	exp		O00522	KRIT1	889	RB-Pathways	p27_p21_module
P02545	Q14508	LMNA	WFDC2	exp		O00522	KRIT1	889	RB-Pathways	rb_map
P02545	Q9H9E1	LMNA	ANKRA2	exp		O00522	KRIT1	889	RB-Pathways	rb_module
P02545	P55042	LMNA	RRAD	pred		O00533	CHL1	10752	Reactome	Axon guidance
P02545	P12956	LMNA	XRCC6	exp;ortho		O00533	CHL1	10752	Reactome	CHL1 interactions
P02545	P11388	LMNA	TOP2A	exp;ortho;pred		O00533	CHL1	10752	Reactome	Developmental Biology
P02545	P84022	LMNA	SMAD3	exp;pred		O00533	CHL1	10752	Reactome	L1CAM interactions
P02545	Q09666	LMNA	AHNAK	pred		O00541	PES1	23481	Reactome	Major pathway of rRNA processing in the nucleolus and cytosol
P02545	P46109	LMNA	CRKL	exp		O00541	PES1	23481	Reactome	Metabolism of RNA
P02545	Q86V81	LMNA	ALYREF	exp		O00541	PES1	23481	Reactome	rRNA processing
P02545	Q9NUH8	LMNA	TMEM14B	exp		O00541	PES1	23481	Reactome	rRNA processing in the nucleus and cytosol
P02545	P33993	LMNA	MCM7	exp		O00548	DLL1	28514	BioCarta	proteolysis and signaling pathway of notch
P02545	Q9UKM9	LMNA	RALY	exp		O00548	DLL1	28514	BioCarta	segmentation clock
P02545	Q06323	LMNA	PSME1	pred		O00548	DLL1	28514	INOH	GPCR signaling-cholera toxin
P02545	P51148	LMNA	RAB5C	ortho		O00548	DLL1	28514	INOH	GPCR signaling-G alpha i
P02545	Q9Y2W1	LMNA	THRAP3	exp		O00548	DLL1	28514	INOH	GPCR signaling-G alpha q
P02545	Q9H0R8	LMNA	GABARAPL1	exp		O00548	DLL1	28514	INOH	GPCR signaling-G alpha s Epac and ERK
P02545	P28074	LMNA	PSMB5	ortho		O00548	DLL1	28514	INOH	GPCR signaling-G alpha s PKA and ERK
P02545	Q9BQS8	LMNA	FYCO1	exp		O00548	DLL1	28514	INOH	GPCR signaling-pertussis toxin
P02545	P49327	LMNA	FASN	exp		O00548	DLL1	28514	INOH	Notch
P02545	Q9Y6X4	LMNA	FAM169A	exp		O00548	DLL1	28514	KEGG	Breast cancer
P02545	Q9Y2X3	LMNA	NOP58	exp		O00548	DLL1	28514	KEGG	Notch signaling pathway
P02545	P51003	LMNA	PAPOLA	exp		O00548	DLL1	28514	KEGG	Th1 and Th2 cell differentiation
P02545	Q9GZR7	LMNA	DDX24	exp		O00548	DLL1	28514	NetPath	Notch
P02545	Q8WVX3	LMNA	C4orf3	exp		O00548	DLL1	28514	PID	Notch signaling pathway
P02545	P30291	LMNA	WEE1	pred		O00548	DLL1	28514	PID	Presenilin action in Notch and Wnt signaling
P02545	Q16600	LMNA	ZNF239	exp;pred		O00548	DLL1	28514	Reactome	Activated NOTCH1 Transmits Signal to the Nucleus
P02545	Q9H3U1	LMNA	UNC45A	exp		O00548	DLL1	28514	Reactome	Constitutive Signaling by NOTCH1 HD Domain Mutants
P02545	Q14676	LMNA	MDC1	exp		O00548	DLL1	28514	Reactome	Constitutive Signaling by NOTCH1 HD+PEST Domain Mutants
P02545	Q8N5M9	LMNA	JAGN1	exp		O00548	DLL1	28514	Reactome	Constitutive Signaling by NOTCH1 PEST Domain Mutants
P02545	Q96KB5	LMNA	PBK	pred		O00548	DLL1	28514	Reactome	Constitutive Signaling by NOTCH1 t(7;9)(NOTCH1:M1580_K2555) Translocation Mutant
P02545	P54315	LMNA	PNLIPRP1	exp		O00548	DLL1	28514	Reactome	Disease
P02545	Q14623	LMNA	IHH	pred		O00548	DLL1	28514	Reactome	Diseases of signal transduction
P02545	Q15014	LMNA	MORF4L2	exp		O00548	DLL1	28514	Reactome	NOTCH2 Activation and Transmission of Signal to the Nucleus
P02545	Q99525	LMNA	HIST1H4G	exp		O00548	DLL1	28514	Reactome	Signal Transduction
P02545	P42167	LMNA	TMPO	exp;pred		O00548	DLL1	28514	Reactome	Signaling by NOTCH
P02545	P51610	LMNA	HCFC1	exp		O00548	DLL1	28514	Reactome	Signaling by NOTCH1
P02545	P11217	LMNA	PYGM	exp		O00548	DLL1	28514	Reactome	Signaling by NOTCH1 HD Domain Mutants in Cancer
P02545	P0C0S5	LMNA	H2AFZ	exp		O00548	DLL1	28514	Reactome	Signaling by NOTCH1 HD+PEST Domain Mutants in Cancer
P02545	P07942	LMNA	LAMB1	exp		O00548	DLL1	28514	Reactome	Signaling by NOTCH1 in Cancer
P02545	Q969F0	LMNA	FATE1	exp		O00548	DLL1	28514	Reactome	Signaling by NOTCH1 PEST Domain Mutants in Cancer
P02545	P13995	LMNA	MTHFD2	exp		O00548	DLL1	28514	Reactome	Signaling by NOTCH1 t(7;9)(NOTCH1:M1580_K2555) Translocation Mutant
P02545	P62314	LMNA	SNRPD1	exp		O00548	DLL1	28514	Reactome	Signaling by NOTCH2
P02545	Q5VWP3	LMNA	MLIP	exp;ortho		O00548	DLL1	28514	Reactome	Signaling by NOTCH3
P02545	Q96IV6	LMNA	FAXDC2	exp		O00548	DLL1	28514	Reactome	Signaling by NOTCH4
P02545	Q7L5A8	LMNA	FA2H	exp		O00548	DLL1	28514	Signalink	NOTCH-Core
P02545	Q13263	LMNA	TRIM28	exp;ortho		O00548	DLL1	28514	SIGNOR	NOTCH Myogenesis
P02545	Q9Y6G1	LMNA	TMEM14A	exp		O00548	DLL1	28514	SIGNOR	NOTCH Signaling
P02545	P26447	LMNA	S100A4	pred		O00548	DLL1	28514	Spike	NOTCH1 Signaling In The Ear
P02545	Q96HA1	LMNA	POM121	exp		O00548	DLL1	28514	WikiPathways	Canonical and Non-canonical Notch signaling
P02545	P09429	LMNA	HMGB1	pred		O00548	DLL1	28514	WikiPathways	Gene regulatory network modelling somitogenesis
P02545	P17036	LMNA	ZNF3	exp		O00548	DLL1	28514	WikiPathways	Mesodermal Commitment Pathway
P02545	Q8TB61	LMNA	SLC35B2	exp		O00548	DLL1	28514	WikiPathways	Neural Crest Differentiation
P02545	P56851	LMNA	EDDM3B	exp		O00548	DLL1	28514	WikiPathways	Notch Signaling Pathway
P02545	Q96KC8	LMNA	DNAJC1	exp		O00548	DLL1	28514	WikiPathways	Notch Signaling Pathway
P02545	Q13838	LMNA	DDX39B	ortho		O00548	DLL1	28514	WikiPathways	NOTCH1 regulation of human endothelial cell calcification
P02545	Q9BQY9	LMNA	DBNDD2	exp		O00555	CACNA1A	773	BioCarta	pkc-catalyzed phosphorylation of inhibitory phosphoprotein of myosin phosphatase
P02545	P28749	LMNA	RBL1	pred		O00555	CACNA1A	773	BioCarta	rac1 cell motility signaling pathway
P02545	Q92615	LMNA	LARP4B	ortho		O00555	CACNA1A	773	BioCarta	rho cell motility signaling pathway
P02545	P63104	LMNA	YWHAZ	exp		O00555	CACNA1A	773	KEGG	Calcium signaling pathway
P02545	Q13347	LMNA	EIF3I	ortho		O00555	CACNA1A	773	KEGG	Cholinergic synapse
P02545	Q9Y2H6	LMNA	FNDC3A	pred		O00555	CACNA1A	773	KEGG	Dopaminergic synapse
P02545	Q6B8I1	LMNA	DUSP13	exp		O00555	CACNA1A	773	KEGG	GABAergic synapse
P02545	Q9NXZ2	LMNA	DDX43	exp		O00555	CACNA1A	773	KEGG	Glutamatergic synapse
P02545	Q9Y6D0	LMNA	SELENOK	exp		O00555	CACNA1A	773	KEGG	Long-term depression
P02545	P04632	LMNA	CAPNS1	pred		O00555	CACNA1A	773	KEGG	MAPK signaling pathway
P02545	P27449	LMNA	ATP6V0C	exp		O00555	CACNA1A	773	KEGG	Morphine addiction
P02545	P31947	LMNA	SFN	ortho		O00555	CACNA1A	773	KEGG	Nicotine addiction
P02545	P14317	LMNA	HCLS1	pred		O00555	CACNA1A	773	KEGG	Retrograde endocannabinoid signaling
P02545	Q9NZ43	LMNA	USE1	exp		O00555	CACNA1A	773	KEGG	Serotonergic synapse
P02545	Q9H2S6	LMNA	TNMD	exp		O00555	CACNA1A	773	KEGG	Synaptic vesicle cycle
P02545	Q0D2I5	LMNA	IFFO1	exp		O00555	CACNA1A	773	KEGG	Taste transduction
P02545	Q8N6R1	LMNA	SERP2	exp		O00555	CACNA1A	773	KEGG	Type II diabetes mellitus
P02545	P49759	LMNA	CLK1	exp		O00555	CACNA1A	773	PharmGKB	Anti_diabetic_Drug_Potassium_Channel_Inhibitors_Pathway_Pharmacodynamics
P02545	P08473	LMNA	MME	exp		O00555	CACNA1A	773	PharmGKB	Celecoxib_Pathway_Pharmacodynamics
P02545	Q9NX24	LMNA	NHP2	exp		O00555	CACNA1A	773	PharmGKB	Sympathetic_Nerve_Pathway_Neuroeffector_Junction
P02545	P35232	LMNA	PHB	exp		O00555	CACNA1A	773	PharmGKB	Sympathetic_Nerve_Pathway_Pre_and_Post_Ganglionic_Junction
P02545	P11215	LMNA	ITGAM	exp		O00555	CACNA1A	773	Reactome	Integration of energy metabolism
P02545	Q9BQB6	LMNA	VKORC1	exp		O00555	CACNA1A	773	Reactome	Metabolism
P02545	Q15233	LMNA	NONO	exp		O00555	CACNA1A	773	Reactome	Neuronal System
P02545	Q96I36	LMNA	COX14	exp		O00555	CACNA1A	773	Reactome	Presynaptic depolarization and calcium channel opening
P02545	Q13418	LMNA	ILK	exp		O00555	CACNA1A	773	Reactome	Regulation of insulin secretion
P02545	Q9UQR0	LMNA	SCML2	exp		O00555	CACNA1A	773	Reactome	Transmission across Chemical Synapses
P02545	Q12768	LMNA	WASHC5	exp		O00555	CACNA1A	773	SMPDB	3-Methylthiofentanyl Action Pathway
P02545	P46777	LMNA	RPL5	exp		O00555	CACNA1A	773	SMPDB	Alfentanil Action Pathway
P02545	P55795	LMNA	HNRNPH2	ortho		O00555	CACNA1A	773	SMPDB	Alvimopan Action Pathway
P02545	Q9NZ63	LMNA	C9orf78	exp		O00555	CACNA1A	773	SMPDB	Anileridine Action Pathway
P02545	P29692	LMNA	EEF1D	exp		O00555	CACNA1A	773	SMPDB	Benzocaine Action Pathway
P02545	P09601	LMNA	HMOX1	exp		O00555	CACNA1A	773	SMPDB	Bupivacaine Action Pathway
P02545	Q13021	LMNA	MALL	exp		O00555	CACNA1A	773	SMPDB	Buprenorphine Action Pathway
P02545	Q99440	LMNA	LINC01587	exp		O00555	CACNA1A	773	SMPDB	Carfentanil Action Pathway
P02545	Q96LZ7	LMNA	RMDN2	exp		O00555	CACNA1A	773	SMPDB	Chloroprocaine Action Pathway
P02545	P37268	LMNA	FDFT1	exp		O00555	CACNA1A	773	SMPDB	Citalopram Action Pathway
P02545	Q53TN4	LMNA	CYBRD1	exp		O00555	CACNA1A	773	SMPDB	Cocaine Action Pathway
P02545	P07306	LMNA	ASGR1	exp		O00555	CACNA1A	773	SMPDB	Codeine Action Pathway
P02545	Q08945	LMNA	SSRP1	exp		O00555	CACNA1A	773	SMPDB	Desipramine Action Pathway
P02545	P29033	LMNA	GJB2	exp		O00555	CACNA1A	773	SMPDB	Dezocine Action Pathway
P02545	Q96GD4	LMNA	AURKB	pred		O00555	CACNA1A	773	SMPDB	Dibucaine Action Pathway
P02545	P60709	LMNA	ACTB	exp;pred		O00555	CACNA1A	773	SMPDB	Dihydromorphine Action Pathway
P02545	P27361	LMNA	MAPK3	pred		O00555	CACNA1A	773	SMPDB	Dimethylthiambutene Action Pathway
P02545	P04637	LMNA	TP53	exp;pred		O00555	CACNA1A	773	SMPDB	Diphenoxylate Action Pathway
P02545	P12236	LMNA	SLC25A6	exp		O00555	CACNA1A	773	SMPDB	Escitalopram Action Pathway
P02545	P08631	LMNA	HCK	exp		O00555	CACNA1A	773	SMPDB	Ethylmorphine Action Pathway
P02545	P61026	LMNA	RAB10	ortho		O00555	CACNA1A	773	SMPDB	Fentanyl Action Pathway
P02545	Q9NYF8	LMNA	BCLAF1	pred		O00555	CACNA1A	773	SMPDB	Fluoxetine Action Pathway
P02545	Q9HD26	LMNA	GOPC	pred		O00555	CACNA1A	773	SMPDB	Glibenclamide Action Pathway
P02545	Q9NS64	LMNA	RPRM	exp		O00555	CACNA1A	773	SMPDB	Gliclazide Action Pathway
P02545	Q14849	LMNA	STARD3	exp		O00555	CACNA1A	773	SMPDB	Heroin Action Pathway
P02545	Q16853	LMNA	AOC3	exp		O00555	CACNA1A	773	SMPDB	Hydrocodone Action Pathway
P02545	P12429	LMNA	ANXA3	ortho		O00555	CACNA1A	773	SMPDB	Hydromorphone Action Pathway
P02545	P61981	LMNA	YWHAG	ortho		O00555	CACNA1A	773	SMPDB	Imipramine Action Pathway
P02545	P14625	LMNA	HSP90B1	ortho		O00555	CACNA1A	773	SMPDB	Ketobemidone Action Pathway
P02545	Q99469	LMNA	STAC	exp		O00555	CACNA1A	773	SMPDB	Levallorphan Action Pathway
P02545	P38398	LMNA	BRCA1	exp;pred		O00555	CACNA1A	773	SMPDB	Levobupivacaine Action Pathway
P02545	P14866	LMNA	HNRNPL	exp		O00555	CACNA1A	773	SMPDB	Levomethadyl Acetate Action Action Pathway
P02545	Q9NS28	LMNA	RGS18	exp		O00555	CACNA1A	773	SMPDB	Levorphanol Action Pathway
P02545	P98175	LMNA	RBM10	exp;ortho		O00555	CACNA1A	773	SMPDB	Lidocaine (Local Anaesthetic) Action Pathway
P02545	P62258	LMNA	YWHAE	ortho		O00555	CACNA1A	773	SMPDB	Mepivacaine Action Pathway
P02545	P62081	LMNA	RPS7	exp		O00555	CACNA1A	773	SMPDB	Methadone Action Pathway
P02545	Q5MCW4	LMNA	ZNF569	exp		O00555	CACNA1A	773	SMPDB	Methadyl Acetate Action Pathway
P02545	P63172	LMNA	DYNLT1	exp		O00555	CACNA1A	773	SMPDB	Morphine Action Pathway
P02545	P61244	LMNA	MAX	exp		O00555	CACNA1A	773	SMPDB	Nalbuphine Action Pathway
P02545	Q13574	LMNA	DGKZ	pred		O00555	CACNA1A	773	SMPDB	Naloxone Action Pathway
P02545	Q12846	LMNA	STX4	exp		O00555	CACNA1A	773	SMPDB	Naltrexone Action Pathway
P02545	Q8WY98	LMNA	TMEM234	exp		O00555	CACNA1A	773	SMPDB	Nateglinide Action Pathway
P02545	Q13190	LMNA	STX5	exp		O00555	CACNA1A	773	SMPDB	Nicotine Action Pathway
P02545	Q02878	LMNA	RPL6	exp		O00555	CACNA1A	773	SMPDB	Oxybuprocaine Action Pathway
P02545	P43378	LMNA	PTPN9	exp		O00555	CACNA1A	773	SMPDB	Oxycodone Action Pathway
P02545	P62995	LMNA	TRA2B	exp		O00555	CACNA1A	773	SMPDB	Oxymorphone Action Pathway
P02545	Q5SV97	LMNA	PERM1	exp		O00555	CACNA1A	773	SMPDB	Pancreas Function
P02545	P12319	LMNA	FCER1A	exp		O00555	CACNA1A	773	SMPDB	Pentazocine Action Pathway
P02545	P55210	LMNA	CASP7	pred		O00555	CACNA1A	773	SMPDB	Prilocaine Action Pathway
P02545	P49792	LMNA	RANBP2	exp		O00555	CACNA1A	773	SMPDB	Procaine Action Pathway
P02545	P07204	LMNA	THBD	exp		O00555	CACNA1A	773	SMPDB	Proparacaine Action Pathway
P02545	Q9UNK0	LMNA	STX8	exp		O00555	CACNA1A	773	SMPDB	Propoxyphene Action Pathway
P02545	Q92793	LMNA	CREBBP	pred		O00555	CACNA1A	773	SMPDB	Remifentanil Action Pathway
P02545	Q8WUM0	LMNA	NUP133	exp		O00555	CACNA1A	773	SMPDB	Repaglinide Action Pathway
P02545	P27694	LMNA	RPA1	exp		O00555	CACNA1A	773	SMPDB	Ropivacaine Action Pathway
P02545	Q13155	LMNA	AIMP2	exp		O00555	CACNA1A	773	SMPDB	Sufentanil Action Pathway
P02545	Q96A57	LMNA	TMEM230	exp		O00555	CACNA1A	773	SMPDB	Tramadol Action Action Pathway
P02545	P10275	LMNA	AR	pred		O00555	CACNA1A	773	systems-biology.org	beta_cell_v2.3
P02545	Q02539	LMNA	HIST1H1A	exp		O00555	CACNA1A	773	systems-biology.org	Macrophage_Map_Update_ver2_re
P02545	P78362	LMNA	SRPK2	exp		O00555	CACNA1A	773	WikiPathways	Synaptic Vesicle Pathway
P02545	Q9P0S9	LMNA	TMEM14C	exp		O00555	CACNA1A	773	WikiPathways	Type II diabetes mellitus
P02545	Q6PI78	LMNA	TMEM65	exp		O00560	SDCBP	6386	NetPath	EGFR1
P02545	P62805	LMNA	HIST1H4A;HIST1H4B;HIST1H4C;HIST1H4D;HIST1H4E;HIST1H4F;HIST1H4H;HIST1H4I;HIST1H4J;HIST1H4K;HIST1H4L;HIST2H4A;HIST2H4B;HIST4H4	exp		O00560	SDCBP	6386	NetPath	IL5
P02545	P09874	LMNA	PARP1	exp		O00560	SDCBP	6386	NetPath	TCR
P02545	P31948	LMNA	STIP1	pred		O00560	SDCBP	6386	PID	IL5-mediated signaling events
P02545	P09913	LMNA	IFIT2	exp		O00560	SDCBP	6386	PID	Syndecan-1-mediated signaling events
P02545	Q9BVC6	LMNA	TMEM109	exp		O00560	SDCBP	6386	PID	Syndecan-2-mediated signaling events
P02545	Q9NRW1	LMNA	RAB6B	ortho		O00560	SDCBP	6386	PID	Syndecan-4-mediated signaling events
P02545	Q9BWV1	LMNA	BOC	pred		O00560	SDCBP	6386	Reactome	Axon guidance
P02545	P61081	LMNA	UBE2M	exp		O00560	SDCBP	6386	Reactome	Developmental Biology
P02545	Q03518	LMNA	TAP1	exp		O00560	SDCBP	6386	Reactome	EPH-Ephrin signaling
P02545	Q8N138	LMNA	ORMDL3	exp		O00560	SDCBP	6386	Reactome	Ephrin signaling
P02545	Q9NQW6	LMNA	ANLN	exp		O00560	SDCBP	6386	Reactome	Immune System
P02545	P19320	LMNA	VCAM1	exp		O00560	SDCBP	6386	Reactome	Innate Immune System
P02545	Q9BYN8	LMNA	MRPS26	exp		O00560	SDCBP	6386	Reactome	L1CAM interactions
P02545	P05141	LMNA	SLC25A5	exp		O00560	SDCBP	6386	Reactome	Neurofascin interactions
P02545	Q9Y3F4	LMNA	STRAP	ortho		O00560	SDCBP	6386	Reactome	Neutrophil degranulation
P02545	Q92917	LMNA	GPKOW	exp		O00560	SDCBP	6386	WikiPathways	Ectoderm Differentiation
P02545	Q96HB5	LMNA	CCDC120	exp		O00566	MPHOSPH10	10199	KEGG	Ribosome biogenesis in eukaryotes
P02545	Q9Y2U8	LMNA	LEMD3	exp;ortho		O00566	MPHOSPH10	10199	Reactome	Major pathway of rRNA processing in the nucleolus and cytosol
P02545	Q9NRM7	LMNA	LATS2	exp		O00566	MPHOSPH10	10199	Reactome	Metabolism of RNA
P02545	P68400	LMNA	CSNK2A1	exp		O00566	MPHOSPH10	10199	Reactome	rRNA modification in the nucleus and cytosol
P02545	Q9UHR5	LMNA	SAP30BP	exp		O00566	MPHOSPH10	10199	Reactome	rRNA processing
P02545	Q92973	LMNA	TNPO1	ortho		O00566	MPHOSPH10	10199	Reactome	rRNA processing in the nucleus and cytosol
P02545	Q96CX2	LMNA	KCTD12	exp		O00567	NOP56	10528	KEGG	Ribosome biogenesis in eukaryotes
P02545	Q13322	LMNA	GRB10	exp		O00567	NOP56	10528	Reactome	Association of TriC/CCT with target proteins during biosynthesis
P02545	Q8IY49	LMNA	MMD2	exp		O00567	NOP56	10528	Reactome	Chaperonin-mediated protein folding
P02545	Q9NTJ5	LMNA	SACM1L	exp		O00567	NOP56	10528	Reactome	Major pathway of rRNA processing in the nucleolus and cytosol
P02545	Q8ND82	LMNA	ZNF280C	exp		O00567	NOP56	10528	Reactome	Metabolism of proteins
P02545	Q92520	LMNA	FAM3C	exp		O00567	NOP56	10528	Reactome	Metabolism of RNA
P02545	Q9Y287	LMNA	ITM2B	exp		O00567	NOP56	10528	Reactome	Protein folding
P02545	P51572	LMNA	BCAP31	pred		O00567	NOP56	10528	Reactome	rRNA modification in the nucleus and cytosol
P02545	Q9ULW0	LMNA	TPX2	exp		O00567	NOP56	10528	Reactome	rRNA processing
P02545	P14136	LMNA	GFAP	pred		O00567	NOP56	10528	Reactome	rRNA processing in the nucleus and cytosol
P02545	P21333	LMNA	FLNA	exp;pred		O00570	SOX1	6656	NetPath	Wnt
P02545	Q6PL45	LMNA	BRICD5	exp		O00570	SOX1	6656	stke	Wnt/beta-catenin Pathway
P02545	P04629	LMNA	NTRK1	exp		O00570	SOX1	6656	WikiPathways	Cardiac Progenitor Differentiation
P02545	Q96N28	LMNA	PRELID3A	exp		O00570	SOX1	6656	WikiPathways	Wnt Signaling Pathway Netpath
P02545	Q9NY87	LMNA	SPANXC	exp		O00571	DDX3X	1654	KEGG	Hepatitis B
P02545	Q6P499	LMNA	NIPAL3	exp		O00571	DDX3X	1654	KEGG	RIG-I-like receptor signaling pathway
P02545	Q9BV38	LMNA	WDR18	exp		O00571	DDX3X	1654	KEGG	Viral carcinogenesis
P02545	P24821	LMNA	TNC	pred		O00571	DDX3X	1654	NetPath	EGFR1
P02545	Q06432	LMNA	CACNG1	exp		O00571	DDX3X	1654	NetPath	TCR
P02545	Q8NDP4	LMNA	ZNF439	exp		O00571	DDX3X	1654	NetPath	TNFalpha
P02545	Q15836	LMNA	VAMP3	exp		O00571	DDX3X	1654	Reactome	Immune System
P02545	P05120	LMNA	SERPINB2	pred		O00571	DDX3X	1654	Reactome	Innate Immune System
P02545	P23975	LMNA	SLC6A2	pred		O00571	DDX3X	1654	Reactome	Neutrophil degranulation
P02545	P16104	LMNA	H2AFX	exp;ortho		O00571	DDX3X	1654	WikiPathways	RIG-I-like Receptor Signaling
P02545	Q9NZC7	LMNA	WWOX	exp		O00584	RNASET2	8635	Reactome	Immune System
P02545	P25067	LMNA	COL8A2	exp		O00584	RNASET2	8635	Reactome	Innate Immune System
P02545	P16401	LMNA	HIST1H1B	exp		O00584	RNASET2	8635	Reactome	Neutrophil degranulation
P02545	P05771	LMNA	PRKCB	pred		O00602	FCN1	2219	Reactome	Complement cascade
P02545	P35637	LMNA	FUS	exp		O00602	FCN1	2219	Reactome	Creation of C4 and C2 activators
P02545	P23763	LMNA	VAMP1	exp		O00602	FCN1	2219	Reactome	Ficolins bind to repetitive carbohydrate structures on the target cell surface
P02545	P24941	LMNA	CDK2	exp;pred		O00602	FCN1	2219	Reactome	Immune System
P02545	Q6Q4G3	LMNA	LVRN	exp		O00602	FCN1	2219	Reactome	Initial triggering of complement
P02545	P41229	LMNA	KDM5C	pred		O00602	FCN1	2219	Reactome	Innate Immune System
P02545	Q9BUQ8	LMNA	DDX23	exp		O00602	FCN1	2219	Reactome	Lectin pathway of complement activation
P02545	Q9HB14	LMNA	KCNK13	exp		O00602	FCN1	2219	Reactome	Neutrophil degranulation
P02545	P62753	LMNA	RPS6	exp		O00622	CYR61	3491	PID	AP-1 transcription factor network
P02545	P29972	LMNA	AQP1	exp		O00622	CYR61	3491	PID	Beta2 integrin cell surface interactions
P02545	P61221	LMNA	ABCE1	exp		O00622	CYR61	3491	PID	Beta3 integrin cell surface interactions
P02545	Q99685	LMNA	MGLL	exp		O00622	CYR61	3491	PID	Beta5 beta6 beta7 and beta8 integrin cell surface interactions
P02545	Q9Y6X1	LMNA	SERP1	exp		O00622	CYR61	3491	PID	Regulation of nuclear beta catenin signaling and target gene transcription
P02545	P63261	LMNA	ACTG1	ortho		O00622	CYR61	3491	PID	RhoA signaling pathway
P02545	P02545	LMNA	LMNA	exp		O00622	CYR61	3491	Reactome	Metabolism of proteins
P02545	P11230	LMNA	CHRNB1	pred		O00622	CYR61	3491	Reactome	Post-translational protein modification
P02545	Q32P51	LMNA	HNRNPA1L2	exp		O00622	CYR61	3491	Reactome	Post-translational protein phosphorylation
P02545	Q13642	LMNA	FHL1	exp		O00622	CYR61	3491	Reactome	Regulation of Insulin-like Growth Factor (IGF) transport and uptake by Insulin-like Growth Factor Binding Proteins (IGFBPs)
P02545	P05067	LMNA	APP	pred		O00622	CYR61	3491	WikiPathways	Hypertrophy Model
P02545	P49790	LMNA	NUP153	exp		O00622	CYR61	3491	WikiPathways	Oncostatin M Signaling Pathway
P02545	P49716	LMNA	CEBPD	pred		O00625	PIR	8544	BioCarta	y branching of actin filaments
P02545	Q9NVP1	LMNA	DDX18	exp		O00625	PIR	8544	Reactome	Digestion
P02545	P46087	LMNA	NOP2	exp		O00625	PIR	8544	Reactome	Digestion and absorption
P02545	Q9Y265	LMNA	RUVBL1	exp		O00625	PIR	8544	UniProt_Pathways	Flavonoid metabolism
P02545	Q9UHE5	LMNA	NAT8	exp		O00625	PIR	8544	UniProt_Pathways	quercetin degradation
P02545	P26368	LMNA	U2AF2	exp		O00628	PEX7	5191	KEGG	Peroxisome
P02545	P31358	LMNA	CD52	exp		O00629	KPNA4	3840	Reactome	NS1 Mediated Effects on Host Pathways
P02545	P67809	LMNA	YBX1	exp		O00629	KPNA4	3840	Reactome	Antiviral mechanism by IFN-stimulated genes
P02545	P17480	LMNA	UBTF	exp		O00629	KPNA4	3840	Reactome	Cytokine Signaling in Immune system
P02545	P08559	LMNA	PDHA1	exp		O00629	KPNA4	3840	Reactome	Disease
P02545	Q9UI14	LMNA	RABAC1	exp		O00629	KPNA4	3840	Reactome	Host Interactions with Influenza Factors
P02545	Q86UE4	LMNA	MTDH	exp		O00629	KPNA4	3840	Reactome	Immune System
P02545	P12544	LMNA	GZMA	exp		O00629	KPNA4	3840	Reactome	Infectious disease
P02545	Q9HC62	LMNA	SENP2	exp		O00629	KPNA4	3840	Reactome	Influenza Infection
P02545	Q8WVP7	LMNA	LMBR1	exp		O00629	KPNA4	3840	Reactome	Interferon Signaling
P02545	Q14CN2	LMNA	CLCA4	exp		O00629	KPNA4	3840	Reactome	ISG15 antiviral mechanism
P02545	Q9UQP3	LMNA	TNN	pred		O00629	KPNA4	3840	systems-biology.org	Toll-Like_receptor_signaling_network
P02545	P05161	LMNA	ISG15	exp		O00629	KPNA4	3840	WikiPathways	Leptin signaling pathway
P02545	Q5UIP0	LMNA	RIF1	exp		O00631	SLN	6588	RB-Pathways	Apoptosis_entry_module
P02545	P41732	LMNA	TSPAN7	exp		O00631	SLN	6588	RB-Pathways	E2F1-3_module
P02545	Q9NV56	LMNA	MRGBP	exp		O00631	SLN	6588	RB-Pathways	rb_map
P02545	Q9NZG7	LMNA	NINJ2	exp		O00631	SLN	6588	Reactome	Cardiac conduction
P02545	P63027	LMNA	VAMP2	exp		O00631	SLN	6588	Reactome	Ion channel transport
P02545	P42166	LMNA	TMPO	exp;pred		O00631	SLN	6588	Reactome	Ion homeostasis
P02545	Q9UBX2	LMNA	DUX4	exp		O00631	SLN	6588	Reactome	Ion transport by P-type ATPases
P02545	P11387	LMNA	TOP1	exp		O00631	SLN	6588	Reactome	Muscle contraction
P02545	Q13077	LMNA	TRAF1	pred		O00631	SLN	6588	Reactome	Transport of small molecules
P02545	Q5VV42	LMNA	CDKAL1	exp		O00634	NTN3	4917	KEGG	Axon guidance
P02545	Q9UH99	LMNA	SUN2	exp;ortho		O00634	NTN3	4917	Reactome	CDO in myogenesis
P02545	P52744	LMNA	ZNF138	exp		O00634	NTN3	4917	Reactome	Developmental Biology
P02545	P63279	LMNA	UBE2I	exp;ortho;pred		O00634	NTN3	4917	Reactome	Myogenesis
P02545	P36957	LMNA	DLST	exp		O00635	TRIM38	10475	Reactome	Cytokine Signaling in Immune system
P02545	Q9UMR7	LMNA	CLEC4A	exp		O00635	TRIM38	10475	Reactome	Immune System
P02545	P30307	LMNA	CDC25C	pred		O00635	TRIM38	10475	Reactome	Interferon gamma signaling
P02545	P45973	LMNA	CBX5	ortho		O00635	TRIM38	10475	Reactome	Interferon Signaling
P02545	Q86Y07	LMNA	VRK2	exp		O00635	TRIM38	10475	UniProt_Pathways	Protein modification
P02545	P33778	LMNA	HIST1H2BB	exp		O00635	TRIM38	10475	UniProt_Pathways	protein ubiquitination
P02545	Q96S97	LMNA	MYADM	exp		O00716	E2F3	1871	KEGG	Bladder cancer
P02545	Q9NQC3	LMNA	RTN4	exp		O00716	E2F3	1871	KEGG	Breast cancer
P02545	P22732	LMNA	SLC2A5	exp		O00716	E2F3	1871	KEGG	Cell cycle
P02545	Q9BUN8	LMNA	DERL1	exp		O00716	E2F3	1871	KEGG	Chronic myeloid leukemia
P02545	P36873	LMNA	PPP1CC	exp		O00716	E2F3	1871	KEGG	Glioma
P02545	Q96PS8	LMNA	AQP10	exp		O00716	E2F3	1871	KEGG	Hepatitis B
P02545	P18615	LMNA	NELFE	exp		O00716	E2F3	1871	KEGG	HTLV-I infection
P02545	P02708	LMNA	CHRNA1	pred		O00716	E2F3	1871	KEGG	Melanoma
P02545	P54278	LMNA	PMS2	exp		O00716	E2F3	1871	KEGG	MicroRNAs in cancer
P02545	Q9ULM2	LMNA	ZNF490	exp		O00716	E2F3	1871	KEGG	Non-small cell lung cancer
P02545	Q9BTX3	LMNA	TMEM208	exp		O00716	E2F3	1871	KEGG	Pancreatic cancer
P02545	P14672	LMNA	SLC2A4	pred		O00716	E2F3	1871	KEGG	Pathways in cancer
P02545	Q14241	LMNA	ELOA	exp		O00716	E2F3	1871	KEGG	Prostate cancer
P02545	Q9NPR9	LMNA	GPR108	exp		O00716	E2F3	1871	KEGG	Small cell lung cancer
P02545	Q6UX98	LMNA	ZDHHC24	exp		O00716	E2F3	1871	OntoCancro	Cell.Cycle
P02545	Q8IV20	LMNA	LACC1	exp		O00716	E2F3	1871	PID	Direct p53 effectors
P02545	P62913	LMNA	RPL11	exp		O00716	E2F3	1871	PID	E2F transcription factor network
P02545	Q99726	LMNA	SLC30A3	exp		O00716	E2F3	1871	PID	Regulation of retinoblastoma protein
P02545	P22626	LMNA	HNRNPA2B1	exp		O00716	E2F3	1871	PID	Validated targets of C-MYC transcriptional activation
P02545	Q6ZMT1	LMNA	STAC2	exp		O00716	E2F3	1871	Reactome	Assembly of the pre-replicative complex
P02545	Q96GC9	LMNA	VMP1	exp		O00716	E2F3	1871	Reactome	Association of licensing factors with the pre-replicative complex
P02545	Q99986	LMNA	VRK1	pred		O00716	E2F3	1871	Reactome	CDC6 association with the ORC:origin complex
P02545	P50502	LMNA	ST13	pred		O00716	E2F3	1871	Reactome	Cell Cycle
P02545	P62316	LMNA	SNRPD2	exp		O00716	E2F3	1871	Reactome	Cell Cycle, Mitotic
P02545	P60903	LMNA	S100A10	pred		O00716	E2F3	1871	Reactome	Cellular responses to external stimuli
P02545	Q8N6L0	LMNA	CCDC155	exp		O00716	E2F3	1871	Reactome	Cellular responses to stress
P02545	P08133	LMNA	ANXA6	exp		O00716	E2F3	1871	Reactome	Cellular Senescence
P02545	Q9BU79	LMNA	TMEM243	exp		O00716	E2F3	1871	Reactome	Cyclin D associated events in G1
P02545	Q5VZY2	LMNA	PLPP4	exp		O00716	E2F3	1871	Reactome	DNA Replication
P02545	Q9NQC7	LMNA	CYLD	exp		O00716	E2F3	1871	Reactome	DNA Replication Pre-Initiation
P02545	Q9NRC8	LMNA	SIRT7	exp		O00716	E2F3	1871	Reactome	G1 Phase
P02545	P05090	LMNA	APOD	exp		O00716	E2F3	1871	Reactome	G2 Phase
P02545	P52655	LMNA	GTF2A1	exp		O00716	E2F3	1871	Reactome	M/G1 Transition
P02545	Q12905	LMNA	ILF2	exp		O00716	E2F3	1871	Reactome	Mitotic G1-G1/S phases
P02545	Q00536	LMNA	CDK16	exp		O00716	E2F3	1871	Reactome	Mitotic G2-G2/M phases
P02545	P49447	LMNA	CYB561	exp		O00716	E2F3	1871	Reactome	Oncogene Induced Senescence
P02545	P35226	LMNA	BMI1	exp		O00716	E2F3	1871	Reactome	Oxidative Stress Induced Senescence
P02545	Q6IPU0	LMNA	CENPP	exp		O00716	E2F3	1871	Reactome	Pre-NOTCH Expression and Processing
P02545	Q9H1M4	LMNA	DEFB127	exp		O00716	E2F3	1871	Reactome	Pre-NOTCH Transcription and Translation
P02545	Q9BZF1	LMNA	OSBPL8	exp		O00716	E2F3	1871	Reactome	Regulation of DNA replication
P02545	P24522	LMNA	GADD45A	pred		O00716	E2F3	1871	Reactome	Signal Transduction
P02545	Q8IYI8	LMNA	ZNF440	exp		O00716	E2F3	1871	Reactome	Signaling by NOTCH
P02545	Q96P53	LMNA	WDFY2	pred		O00716	E2F3	1871	systems-biology.org	EGFR_signaling_for_RTKC
P02545	Q9UGM5	LMNA	FETUB	exp		O00716	E2F3	1871	WikiPathways	B Cell Receptor Signaling Pathway
P02545	P13984	LMNA	GTF2F2	exp		O00716	E2F3	1871	WikiPathways	Cell Cycle
P02545	Q92859	LMNA	NEO1	pred		O00716	E2F3	1871	WikiPathways	G1 to S cell cycle control
P02545	P02751	LMNA	FN1	exp		O00716	E2F3	1871	WikiPathways	Metastatic brain tumor
P02545	Q13243	LMNA	SRSF5	exp		O00716	E2F3	1871	WikiPathways	Retinoblastoma (RB) in Cancer
P02545	Q96T60	LMNA	PNKP	exp		O00743	PPP6C	5537	IPAVS	ANG_II_and_JAK_STAT_interactions_in_mediating_cardiac_myocyte_function
P02545	P46060	LMNA	RANGAP1	exp		O00743	PPP6C	5537	NetPath	IL1
P02545	P51991	LMNA	HNRNPA3	exp		O00743	PPP6C	5537	NetPath	TNFalpha
P02545	P16403	LMNA	HIST1H1C	exp		O00743	PPP6C	5537	Reactome	Asparagine N-linked glycosylation
P02545	Q9UKV3	LMNA	ACIN1	exp		O00743	PPP6C	5537	Reactome	COPII (Coat Protein 2) Mediated Vesicle Transport
P02545	Q9UBU8	LMNA	MORF4L1	exp		O00743	PPP6C	5537	Reactome	ER to Golgi Anterograde Transport
P02545	Q13416	LMNA	ORC2	exp		O00743	PPP6C	5537	Reactome	Membrane Trafficking
P02545	Q96A33	LMNA	CCDC47	exp		O00743	PPP6C	5537	Reactome	Metabolism of proteins
P02545	Q12899	LMNA	TRIM26	exp		O00743	PPP6C	5537	Reactome	Post-translational protein modification
P02545	Q9Y5M8	LMNA	SRPRB	exp		O00743	PPP6C	5537	Reactome	Transport to the Golgi and subsequent modification
P02545	Q8NHU3	LMNA	SGMS2	exp		O00743	PPP6C	5537	Reactome	Vesicle-mediated transport
P02545	Q15797	LMNA	SMAD1	exp		O00744	WNT10B	7480	INOH	GPCR signaling-cholera toxin
P02545	Q12983	LMNA	BNIP3	exp		O00744	WNT10B	7480	INOH	GPCR signaling-G alpha i
P02545	P15311	LMNA	EZR	pred		O00744	WNT10B	7480	INOH	GPCR signaling-G alpha q
P02545	Q9Y5K6	LMNA	CD2AP	exp		O00744	WNT10B	7480	INOH	GPCR signaling-G alpha s Epac and ERK
P02545	Q99593	LMNA	TBX5	pred		O00744	WNT10B	7480	INOH	GPCR signaling-G alpha s PKA and ERK
P02545	P17676	LMNA	CEBPB	pred		O00744	WNT10B	7480	INOH	GPCR signaling-pertussis toxin
P02545	Q8NC56	LMNA	LEMD2	exp		O00744	WNT10B	7480	INOH	Wnt Canonical
P02545	P31689	LMNA	DNAJA1	pred		O00744	WNT10B	7480	INOH	Wnt Mammals
P02545	P10415	LMNA	BCL2	pred		O00744	WNT10B	7480	IPAVS	Signaling_pathways_controlling_SHF_development
P02545	P17252	LMNA	PRKCA	exp;pred		O00744	WNT10B	7480	KEGG	Basal cell carcinoma
P02545	P46531	LMNA	NOTCH1	pred		O00744	WNT10B	7480	KEGG	Breast cancer
P02545	Q12906	LMNA	ILF3	exp		O00744	WNT10B	7480	KEGG	Hippo signaling pathway
P02545	P52294	LMNA	KPNA1	exp		O00744	WNT10B	7480	KEGG	HTLV-I infection
P02545	P31749	LMNA	AKT1	ortho;pred		O00744	WNT10B	7480	KEGG	Melanogenesis
P02545	Q9BQA9	LMNA	C17orf62	exp		O00744	WNT10B	7480	KEGG	mTOR signaling pathway
P02545	Q8TBE1	LMNA	CNIH3	exp		O00744	WNT10B	7480	KEGG	Pathways in cancer
P02545	P17152	LMNA	TMEM11	exp		O00744	WNT10B	7480	KEGG	Proteoglycans in cancer
P02545	Q9Y548	LMNA	YIPF1	exp		O00744	WNT10B	7480	KEGG	Signaling pathways regulating pluripotency of stem cells
P02545	Q14258	LMNA	TRIM25	exp		O00744	WNT10B	7480	KEGG	Wnt signaling pathway
P02545	Q8N8B7	LMNA	TCEANC	exp		O00744	WNT10B	7480	Reactome	Class B/2 (Secretin family receptors)
P02545	Q9UKR5	LMNA	ERG28	exp		O00744	WNT10B	7480	Reactome	Developmental Biology
P02545	Q13277	LMNA	STX3	exp		O00744	WNT10B	7480	Reactome	GPCR ligand binding
P04066	Q7KZI7	FUCA1	MARK2	exp		O00744	WNT10B	7480	Reactome	Signal Transduction
P04066	Q12948	FUCA1	FOXC1	pred		O00744	WNT10B	7480	Reactome	Signaling by GPCR
P04066	P52735	FUCA1	VAV2	exp		O00744	WNT10B	7480	Reactome	Signaling by Wnt
P04066	Q8NBK3	FUCA1	SUMF1	exp		O00744	WNT10B	7480	Reactome	Transcriptional regulation of white adipocyte differentiation
P04066	Q6ZW49	FUCA1	PAXIP1	exp		O00744	WNT10B	7480	Reactome	WNT ligand biogenesis and trafficking
P04066	P08236	FUCA1	GUSB	pred		O00744	WNT10B	7480	Signalink	WNT-Core
P04066	P61916	FUCA1	NPC2	pred		O00744	WNT10B	7480	Spike	WNT signaling
P04066	Q96DV4	FUCA1	MRPL38	exp		O00744	WNT10B	7480	systems-biology.org	beta_cell_v2.3
P04066	Q13618	FUCA1	CUL3	exp		O00744	WNT10B	7480	WikiPathways	Adipogenesis
P04066	Q9BZP6	FUCA1	CHIA	pred		O00744	WNT10B	7480	WikiPathways	DNA Damage Response (only ATM dependent)
P04066	Q9BSY4	FUCA1	CHCHD5	exp		O00744	WNT10B	7480	WikiPathways	ESC Pluripotency Pathways
P04066	P31358	FUCA1	CD52	pred		O00744	WNT10B	7480	WikiPathways	White fat cell differentiation
P04066	Q2M3T9	FUCA1	HYAL4	pred		O00744	WNT10B	7480	WikiPathways	Wnt Signaling in Kidney Disease
P04066	P28799	FUCA1	GRN	pred		O00744	WNT10B	7480	WikiPathways	Wnt Signaling Pathway and Pluripotency
P04066	Q9BTY2	FUCA1	FUCA2	exp;pred		O00744	WNT10B	7480	WikiPathways	Wnt Signaling Pathway
P04066	Q99728	FUCA1	BARD1	exp		O00746	NME4	4833	EHMN	Purine metabolism
P04066	P36871	FUCA1	PGM1	pred		O00746	NME4	4833	EHMN	Pyrimidine metabolism
P04066	P18206	FUCA1	VCL	exp		O00746	NME4	4833	HumanCyc	adenosine deoxyribonucleotides <i>de novo</i> biosynthesis
P04066	P05067	FUCA1	APP	exp		O00746	NME4	4833	HumanCyc	CMP phosphorylation
P04066	Q9UK80	FUCA1	USP21	exp		O00746	NME4	4833	HumanCyc	guanosine deoxyribonucleotides <i>de novo</i> biosynthesis
P04066	P25774	FUCA1	CTSS	pred		O00746	NME4	4833	HumanCyc	guanosine nucleotides <i>de novo</i> biosynthesis
P04066	Q99538	FUCA1	LGMN	pred		O00746	NME4	4833	HumanCyc	guanosine ribonucleotides <i>de novo</i> biosynthesis
P04066	Q15139	FUCA1	PRKD1	exp		O00746	NME4	4833	HumanCyc	purine deoxyribonucleosides salvage
P04066	Q14554	FUCA1	PDIA5	exp		O00746	NME4	4833	HumanCyc	purine nucleotides <i>de novo</i> biosynthesis
P04066	P14672	FUCA1	SLC2A4	ortho;pred		O00746	NME4	4833	HumanCyc	pyrimidine deoxyribonucleotide phosphorylation
P04406	P48039	GAPDH	MTNR1A	exp		O00746	NME4	4833	HumanCyc	pyrimidine deoxyribonucleotides <i>de novo</i> biosynthesis
P04406	Q13620	GAPDH	CUL4B	exp		O00746	NME4	4833	HumanCyc	pyrimidine deoxyribonucleotides biosynthesis from CTP
P04406	Q15843	GAPDH	NEDD8	exp		O00746	NME4	4833	HumanCyc	superpathway of purine nucleotide salvage
P04406	Q13546	GAPDH	RIPK1	pred		O00746	NME4	4833	HumanCyc	superpathway of pyrimidine deoxyribonucleoside salvage
P04406	P14550	GAPDH	AKR1A1	exp		O00746	NME4	4833	HumanCyc	superpathway of pyrimidine deoxyribonucleotides <i>de novo</i> biosynthesis
P04406	P19838	GAPDH	NFKB1	exp		O00746	NME4	4833	HumanCyc	superpathway of pyrimidine ribonucleotides <i>de novo</i> biosynthesis
P04406	P60900	GAPDH	PSMA6	pred		O00746	NME4	4833	HumanCyc	UTP and CTP <i>de novo</i> biosynthesis
P04406	P06493	GAPDH	CDK1	exp;pred		O00746	NME4	4833	INOH	Folate metabolism
P04406	Q6ZNW5	GAPDH	GDPGP1	exp		O00746	NME4	4833	INOH	Purine nucleotides nucleosides metabolism
P04406	Q07021	GAPDH	C1QBP	pred		O00746	NME4	4833	INOH	Pyrimidine nucleotides nucleosides metabolism
P04406	P16455	GAPDH	MGMT	pred		O00746	NME4	4833	KEGG	Purine metabolism
P04406	Q96NS5	GAPDH	ASB16	exp		O00746	NME4	4833	KEGG	Pyrimidine metabolism
P04406	Q15046	GAPDH	KARS	exp		O00746	NME4	4833	Reactome	Interconversion of nucleotide di- and triphosphates
P04406	P14859	GAPDH	POU2F1	exp;pred		O00746	NME4	4833	Reactome	Metabolism
P04406	P50583	GAPDH	NUDT2	exp		O00746	NME4	4833	Reactome	Metabolism of nucleotides
P04406	P60709	GAPDH	ACTB	exp;pred		O00750	PIK3C2B	5287	EHMN	Phosphatidylinositol phosphate metabolism
P04406	Q92499	GAPDH	DDX1	pred		O00750	PIK3C2B	5287	HumanCyc	3-phosphoinositide biosynthesis
P04406	Q9H0W5	GAPDH	CCDC8	exp		O00750	PIK3C2B	5287	HumanCyc	superpathway of inositol phosphate compounds
P04406	P38398	GAPDH	BRCA1	exp;pred		O00750	PIK3C2B	5287	IPAVS	ANG_II_and_JAK_STAT_interactions_in_mediating_cardiac_myocyte_function
P04406	Q04695	GAPDH	KRT17	pred		O00750	PIK3C2B	5287	IPAVS	Cross_talk_between_the_PI3K_Akt_and_JAK_STAT_pathways_in_acute_opioid_induced_cardioprotection
P04406	Q8IUQ4	GAPDH	SIAH1	exp;pred		O00750	PIK3C2B	5287	IPAVS	RANK_Singnaling_Pathway_in_Osteoclast_resorption
P04406	Q96C86	GAPDH	DCPS	exp		O00750	PIK3C2B	5287	KEGG	Inositol phosphate metabolism
P04406	Q9Y337	GAPDH	KLK5	pred		O00750	PIK3C2B	5287	KEGG	Phosphatidylinositol signaling system
P04406	P21397	GAPDH	MAOA	pred		O00750	PIK3C2B	5287	NetPath	EGFR1
P04406	P27694	GAPDH	RPA1	exp		O00750	PIK3C2B	5287	NetPath	TCR
P04406	P07900	GAPDH	HSP90AA1	exp;pred		O00750	PIK3C2B	5287	OntoCancro	Chromosome.Stability
P04406	Q9Y4B4	GAPDH	RAD54L2	pred		O00750	PIK3C2B	5287	PharmGKB	Proton_Pump_Inhibitor_Pathway_Pharmacodynamics
P04406	P09972	GAPDH	ALDOC	pred		O00750	PIK3C2B	5287	PharmGKB	Sorafenib_Pharmacodynamics
P04406	Q96RI1	GAPDH	NR1H4	exp		O00750	PIK3C2B	5287	PharmGKB	VEGF_Signaling_Pathway
P04406	Q9UMX0	GAPDH	UBQLN1	exp		O00750	PIK3C2B	5287	PID	Signaling events mediated by Stem cell factor receptor (c-Kit)
P04406	P61981	GAPDH	YWHAG	exp;pred		O00750	PIK3C2B	5287	Reactome	Metabolism
P04406	Q13509	GAPDH	TUBB3	pred		O00750	PIK3C2B	5287	Reactome	Metabolism of lipids
P04406	P37235	GAPDH	HPCAL1	pred		O00750	PIK3C2B	5287	Reactome	Phospholipid metabolism
P04406	Q9P2R6	GAPDH	RERE	pred		O00750	PIK3C2B	5287	Reactome	PI Metabolism
P04406	Q9HAU0	GAPDH	PLEKHA5	pred		O00750	PIK3C2B	5287	Reactome	Synthesis of PIPs at the plasma membrane
P04406	P05783	GAPDH	KRT18	pred		O00750	PIK3C2B	5287	systems-biology.org	beta_cell_v2.3
P04406	Q13255	GAPDH	GRM1	exp		O00750	PIK3C2B	5287	WikiPathways	DNA Damage Response (only ATM dependent)
P04406	P62136	GAPDH	PPP1CA	pred		O00750	PIK3C2B	5287	WikiPathways	Signal Transduction of S1P Receptor
P04406	P04632	GAPDH	CAPNS1	exp		O00750	PIK3C2B	5287	WikiPathways	Signaling Pathways in Glioblastoma
P04406	P27986	GAPDH	PIK3R1	pred		O00754	MAN2B1	4125	BioCarta	er associated degradation (erad) pathway
P04406	Q9BZE9	GAPDH	ASPSCR1	exp		O00754	MAN2B1	4125	KEGG	Lysosome
P04406	P40227	GAPDH	CCT6A	pred		O00754	MAN2B1	4125	KEGG	Other glycan degradation
P04406	P27361	GAPDH	MAPK3	pred		O00754	MAN2B1	4125	Reactome	Immune System
P04406	P06396	GAPDH	GSN	pred		O00754	MAN2B1	4125	Reactome	Innate Immune System
P04406	P24928	GAPDH	POLR2A	exp		O00754	MAN2B1	4125	Reactome	Lysosomal oligosaccharide catabolism
P04406	P51854	GAPDH	TKTL1	pred		O00754	MAN2B1	4125	Reactome	Metabolism
P04406	P31943	GAPDH	HNRNPH1	pred		O00754	MAN2B1	4125	Reactome	Metabolism of carbohydrates
P04406	Q8WUM4	GAPDH	PDCD6IP	exp		O00754	MAN2B1	4125	Reactome	Neutrophil degranulation
P04406	Q86VM9	GAPDH	ZC3H18	exp		O00754	MAN2B1	4125	systems-biology.org	Macrophage_Map_Update_ver2_re
P04406	Q6IN85	GAPDH	PPP4R3A	exp		O00755	WNT7A	7476	INOH	GPCR signaling-cholera toxin
P04406	Q9BSH4	GAPDH	TACO1	exp		O00755	WNT7A	7476	INOH	GPCR signaling-G alpha i
P04406	P20142	GAPDH	PGC	pred		O00755	WNT7A	7476	INOH	GPCR signaling-G alpha q
P04406	P62993	GAPDH	GRB2	exp		O00755	WNT7A	7476	INOH	GPCR signaling-G alpha s Epac and ERK
P04406	Q96AP0	GAPDH	ACD	exp		O00755	WNT7A	7476	INOH	GPCR signaling-G alpha s PKA and ERK
P04406	P13051	GAPDH	UNG	pred		O00755	WNT7A	7476	INOH	GPCR signaling-pertussis toxin
P04406	Q14653	GAPDH	IRF3	exp		O00755	WNT7A	7476	INOH	Wnt Canonical
P04406	Q13489	GAPDH	BIRC3	pred		O00755	WNT7A	7476	INOH	Wnt Mammals
P04406	P14625	GAPDH	HSP90B1	pred		O00755	WNT7A	7476	IPAVS	Signaling_pathways_controlling_SHF_development
P04406	P60880	GAPDH	SNAP25	pred		O00755	WNT7A	7476	IPAVS	Wnt_signaling_in_cardiomyocyte_hypertrophy
P04406	P12004	GAPDH	PCNA	exp		O00755	WNT7A	7476	KEGG	Basal cell carcinoma
P04406	Q9NUX5	GAPDH	POT1	exp		O00755	WNT7A	7476	KEGG	Breast cancer
P04406	P26583	GAPDH	HMGB2	pred		O00755	WNT7A	7476	KEGG	Hippo signaling pathway
P04406	P36873	GAPDH	PPP1CC	pred		O00755	WNT7A	7476	KEGG	HTLV-I infection
P04406	Q13177	GAPDH	PAK2	exp		O00755	WNT7A	7476	KEGG	Melanogenesis
P04406	P22314	GAPDH	UBA1	pred		O00755	WNT7A	7476	KEGG	mTOR signaling pathway
P04406	P18084	GAPDH	ITGB5	exp		O00755	WNT7A	7476	KEGG	Pathways in cancer
P04406	P63173	GAPDH	RPL38	pred		O00755	WNT7A	7476	KEGG	Proteoglycans in cancer
P04406	P11388	GAPDH	TOP2A	pred		O00755	WNT7A	7476	KEGG	Signaling pathways regulating pluripotency of stem cells
P04406	P05141	GAPDH	SLC25A5	pred		O00755	WNT7A	7476	KEGG	Wnt signaling pathway
P04406	Q00987	GAPDH	MDM2	exp;pred		O00755	WNT7A	7476	NetPath	Wnt
P04406	Q9Y6H6	GAPDH	KCNE3	exp		O00755	WNT7A	7476	PID	Wnt signaling network
P04406	Q96GD4	GAPDH	AURKB	pred		O00755	WNT7A	7476	Reactome	Class B/2 (Secretin family receptors)
P04406	P09622	GAPDH	DLD	pred		O00755	WNT7A	7476	Reactome	GPCR ligand binding
P04406	Q13043	GAPDH	STK4	exp		O00755	WNT7A	7476	Reactome	Signal Transduction
P04406	P21580	GAPDH	TNFAIP3	pred		O00755	WNT7A	7476	Reactome	Signaling by GPCR
P04406	Q07020	GAPDH	RPL18	pred		O00755	WNT7A	7476	Reactome	Signaling by Wnt
P04406	P52732	GAPDH	KIF11	pred		O00755	WNT7A	7476	Reactome	WNT ligand biogenesis and trafficking
P04406	P40763	GAPDH	STAT3	pred		O00755	WNT7A	7476	Signalink	WNT-Core
P04406	Q16665	GAPDH	HIF1A	pred		O00755	WNT7A	7476	SIGNOR	WNT Signaling
P04406	P06732	GAPDH	CKM	pred		O00755	WNT7A	7476	SIGNOR	WNT Signaling Myogenesis
P04406	P62158	GAPDH	-	pred		O00755	WNT7A	7476	Spike	WNT signaling
P04406	P52306	GAPDH	RAP1GDS1	exp		O00755	WNT7A	7476	systems-biology.org	beta_cell_v2.3
P04406	P47929	GAPDH	LGALS7;LGALS7B	pred		O00755	WNT7A	7476	WikiPathways	DNA Damage Response (only ATM dependent)
P04406	P09651	GAPDH	HNRNPA1	exp;pred		O00755	WNT7A	7476	WikiPathways	ESC Pluripotency Pathways
P04406	Q06830	GAPDH	PRDX1	exp;pred		O00755	WNT7A	7476	WikiPathways	Wnt Signaling in Kidney Disease
P04406	P32121	GAPDH	ARRB2	exp;pred		O00755	WNT7A	7476	WikiPathways	Wnt Signaling Pathway and Pluripotency
P04406	P46778	GAPDH	RPL21	pred		O00755	WNT7A	7476	WikiPathways	Wnt Signaling Pathway
P04406	P63104	GAPDH	YWHAZ	exp;pred		O00757	FBP2	8789	HumanCyc	gluconeogenesis
P04406	P16871	GAPDH	IL7R	exp		O00757	FBP2	8789	INOH	Fructose Mannose metabolism
P04406	P62847	GAPDH	RPS24	pred		O00757	FBP2	8789	INOH	Glycolysis Gluconeogenesis
P04406	Q99558	GAPDH	MAP3K14	exp;pred		O00757	FBP2	8789	INOH	Pentose phosphate cycle
P04406	Q92882	GAPDH	OSTF1	exp		O00757	FBP2	8789	KEGG	AMPK signaling pathway
P04406	Q01860	GAPDH	POU5F1	exp		O00757	FBP2	8789	KEGG	Fructose and mannose metabolism
P04406	P13693	GAPDH	TPT1	pred		O00757	FBP2	8789	KEGG	Glycolysis / Gluconeogenesis
P04406	Q9BSI4	GAPDH	TINF2	exp		O00757	FBP2	8789	KEGG	Insulin signaling pathway
P04406	P26641	GAPDH	EEF1G	pred		O00757	FBP2	8789	KEGG	Pentose phosphate pathway
P04406	Q9GZQ8	GAPDH	MAP1LC3B	exp		O00757	FBP2	8789	Reactome	Gluconeogenesis
P04406	P30154	GAPDH	PPP2R1B	pred		O00757	FBP2	8789	Reactome	Glucose metabolism
P04406	P48147	GAPDH	PREP	exp		O00757	FBP2	8789	Reactome	Metabolism
P04406	Q9Y266	GAPDH	NUDC	exp		O00757	FBP2	8789	Reactome	Metabolism of carbohydrates
P04406	P38646	GAPDH	HSPA9	exp;pred		O00757	FBP2	8789	systems-biology.org	hepatocyte_v2.9
P04406	Q99653	GAPDH	CHP1	exp		O00757	FBP2	8789	systems-biology.org	Skeletal_muscle_v2.9
P04406	P61247	GAPDH	RPS3A	pred		O00757	FBP2	8789	UniProt_Pathways	Carbohydrate biosynthesis
P04406	P62879	GAPDH	GNB2	pred		O00757	FBP2	8789	UniProt_Pathways	gluconeogenesis
P04406	P42229	GAPDH	STAT5A	pred		O00757	FBP2	8789	WikiPathways	Glycolysis and Gluconeogenesis
P04406	Q16363	GAPDH	LAMA4	exp		O00762	UBE2C	11065	HumanCyc	protein ubiquitylation
P04406	P15336	GAPDH	ATF2	exp		O00762	UBE2C	11065	KEGG	Ubiquitin mediated proteolysis
P04406	P35222	GAPDH	CTNNB1	pred		O00762	UBE2C	11065	OntoCancro	Cell.Cycle
P04406	P49023	GAPDH	PXN	exp		O00762	UBE2C	11065	Reactome	Activation of APC/C and APC/C:Cdc20 mediated degradation of mitotic proteins
P04406	Q9Y265	GAPDH	RUVBL1	pred		O00762	UBE2C	11065	Reactome	Adaptive Immune System
P04406	P32455	GAPDH	GBP1	exp		O00762	UBE2C	11065	Reactome	Antigen processing: Ubiquitination & Proteasome degradation
P04406	P17096	GAPDH	HMGA1	pred		O00762	UBE2C	11065	Reactome	APC-Cdc20 mediated degradation of Nek2A
P04406	P40926	GAPDH	MDH2	pred		O00762	UBE2C	11065	Reactome	APC:Cdc20 mediated degradation of cell cycle proteins prior to satisfation of the cell cycle checkpoint
P04406	P09104	GAPDH	ENO2	exp		O00762	UBE2C	11065	Reactome	APC/C-mediated degradation of cell cycle proteins
P04406	P09086	GAPDH	POU2F2	exp		O00762	UBE2C	11065	Reactome	APC/C:Cdc20 mediated degradation of Cyclin B
P04406	P05386	GAPDH	RPLP1	pred		O00762	UBE2C	11065	Reactome	APC/C:Cdc20 mediated degradation of mitotic proteins
P04406	Q14469	GAPDH	HES1	exp		O00762	UBE2C	11065	Reactome	APC/C:Cdc20 mediated degradation of Securin
P04406	P31946	GAPDH	YWHAB	pred		O00762	UBE2C	11065	Reactome	APC/C:Cdh1 mediated degradation of Cdc20 and other APC/C:Cdh1 targeted proteins in late mitosis/early G1
P04406	P07864	GAPDH	LDHC	pred		O00762	UBE2C	11065	Reactome	Autodegradation of Cdh1 by Cdh1:APC/C
P04406	P07550	GAPDH	ADRB2	exp		O00762	UBE2C	11065	Reactome	Cdc20:Phospho-APC/C mediated degradation of Cyclin A
P04406	Q8NG31	GAPDH	KNL1	exp		O00762	UBE2C	11065	Reactome	Cell Cycle
P04406	Q6FGL6	GAPDH	HNF4G	exp		O00762	UBE2C	11065	Reactome	Cell Cycle Checkpoints
P04406	P42858	GAPDH	HTT	exp		O00762	UBE2C	11065	Reactome	Cell Cycle, Mitotic
P04406	P51451	GAPDH	BLK	exp		O00762	UBE2C	11065	Reactome	Cellular responses to external stimuli
P04406	P13612	GAPDH	ITGA4	exp		O00762	UBE2C	11065	Reactome	Cellular responses to stress
P04406	Q14258	GAPDH	TRIM25	exp		O00762	UBE2C	11065	Reactome	Cellular Senescence
P04406	P63167	GAPDH	DYNLL1	exp;pred		O00762	UBE2C	11065	Reactome	Class I MHC mediated antigen processing & presentation
P04406	P62873	GAPDH	GNB1	pred		O00762	UBE2C	11065	Reactome	Conversion from APC/C:Cdc20 to APC/C:Cdh1 in late anaphase
P04406	P35268	GAPDH	RPL22	pred		O00762	UBE2C	11065	Reactome	Immune System
P04406	Q04864	GAPDH	REL	exp;pred		O00762	UBE2C	11065	Reactome	Inactivation of APC/C via direct inhibition of the APC/C complex
P04406	P05062	GAPDH	ALDOB	pred		O00762	UBE2C	11065	Reactome	Inhibition of the proteolytic activity of APC/C required for the onset of anaphase by mitotic spindle checkpoint components
P04406	P06733	GAPDH	ENO1	exp;pred		O00762	UBE2C	11065	Reactome	M Phase
P04406	P51617	GAPDH	IRAK1	pred		O00762	UBE2C	11065	Reactome	Metabolism of proteins
P04406	P35579	GAPDH	MYH9	pred		O00762	UBE2C	11065	Reactome	Mitotic Anaphase
P04406	Q05639	GAPDH	EEF1A2	pred		O00762	UBE2C	11065	Reactome	Mitotic Metaphase and Anaphase
P04406	P24158	GAPDH	PRTN3	pred		O00762	UBE2C	11065	Reactome	Mitotic Spindle Checkpoint
P04406	Q06187	GAPDH	BTK	exp		O00762	UBE2C	11065	Reactome	Phosphorylation of the APC/C
P04406	P58107	GAPDH	EPPK1	pred		O00762	UBE2C	11065	Reactome	Post-translational protein modification
P04406	P09496	GAPDH	CLTA	pred		O00762	UBE2C	11065	Reactome	Protein ubiquitination
P04406	P07738	GAPDH	BPGM	exp		O00762	UBE2C	11065	Reactome	Regulation of APC/C activators between G1/S and early anaphase
P04406	Q14541	GAPDH	HNF4G	exp		O00762	UBE2C	11065	Reactome	Regulation of mitotic cell cycle
P04406	Q9NVI1	GAPDH	FANCI	pred		O00762	UBE2C	11065	Reactome	Senescence-Associated Secretory Phenotype (SASP)
P04406	Q14643	GAPDH	ITPR1	pred		O00762	UBE2C	11065	Reactome	Separation of Sister Chromatids
P04406	P21333	GAPDH	FLNA	pred		O00762	UBE2C	11065	Reactome	Synthesis of active ubiquitin: roles of E1 and E2 enzymes
P04406	P35228	GAPDH	NOS2	exp		O00762	UBE2C	11065	SIGNOR	Prostate Cancer
P04406	P15927	GAPDH	RPA2	exp;pred		O00762	UBE2C	11065	systems-biology.org	adipocyte_v2.1
P04406	P50613	GAPDH	CDK7	pred		O00762	UBE2C	11065	systems-biology.org	beta_cell_v2.3
P04406	P48637	GAPDH	GSS	exp		O00762	UBE2C	11065	systems-biology.org	hepatocyte_v2.9
P04406	P62917	GAPDH	RPL8	pred		O00762	UBE2C	11065	systems-biology.org	Skeletal_muscle_v2.9
P04406	P51991	GAPDH	HNRNPA3	exp		O00762	UBE2C	11065	UniProt_Pathways	Protein modification
P04406	Q9H492	GAPDH	MAP1LC3A	exp		O00762	UBE2C	11065	UniProt_Pathways	protein ubiquitination
P04406	P15259	GAPDH	PGAM2	exp;pred		O00762	UBE2C	11065	WikiPathways	Gastric Cancer Network 1
P04406	P49407	GAPDH	ARRB1	pred		O00762	UBE2C	11065	WikiPathways	Gastric Cancer Network 2
P04406	P61019	GAPDH	RAB2A	exp;pred		O14490	DLGAP1	9229	KEGG	Glutamatergic synapse
P04406	Q01105	GAPDH	SET	exp		O14490	DLGAP1	9229	OntoCancro	Expanded.Apoptosis
P04406	Q13114	GAPDH	TRAF3	pred		O14490	DLGAP1	9229	Reactome	Interactions of neurexins and neuroligins at synapses
P04406	P11021	GAPDH	HSPA5	pred		O14490	DLGAP1	9229	Reactome	Neuronal System
P04406	Q96CW1	GAPDH	AP2M1	exp		O14490	DLGAP1	9229	Reactome	Protein-protein interactions at synapses
P04406	P31948	GAPDH	STIP1	exp;pred		O14492	SH2B2	10603	IPAVS	STAT_signaling_pathway
P04406	Q9BVA1	GAPDH	TUBB2B	pred		O14492	SH2B2	10603	KEGG	Insulin signaling pathway
P04406	P27708	GAPDH	CAD	pred		O14492	SH2B2	10603	KEGG	Neurotrophin signaling pathway
P04406	Q9UHD2	GAPDH	TBK1	exp;pred		O14492	SH2B2	10603	NetPath	BCR
P04406	P55957	GAPDH	BID	exp		O14492	SH2B2	10603	NetPath	BDNF
P04406	P50579	GAPDH	METAP2	exp		O14492	SH2B2	10603	OntoCancro	Expanded.Apoptosis
P04406	Q9NRD1	GAPDH	FBXO6	exp		O14492	SH2B2	10603	PID	Insulin Pathway
P04406	Q02218	GAPDH	OGDH	pred		O14492	SH2B2	10603	PID	Neurotrophic factor-mediated Trk receptor signaling
P04406	P18124	GAPDH	RPL7	pred		O14492	SH2B2	10603	PID	Signaling events mediated by Stem cell factor receptor (c-Kit)
P04406	P46108	GAPDH	CRK	pred		O14492	SH2B2	10603	stke	Insulin Signaling Pathway
P04406	Q9UBK9	GAPDH	UXT	pred		O14492	SH2B2	10603	WikiPathways	Brain-Derived Neurotrophic Factor (BDNF) signaling pathway
P04406	P51587	GAPDH	BRCA2	pred		O14492	SH2B2	10603	WikiPathways	Insulin Signaling
P04406	P07948	GAPDH	LYN	pred		O14492	SH2B2	10603	WikiPathways	Kit receptor signaling pathway
P04406	P22087	GAPDH	FBL	pred		O14493	CLDN4	1364	KEGG	Cell adhesion molecules (CAMs)
P04406	Q96AC1	GAPDH	FERMT2	exp		O14493	CLDN4	1364	KEGG	Hepatitis C
P04406	Q92905	GAPDH	COPS5	exp		O14493	CLDN4	1364	KEGG	Leukocyte transendothelial migration
P04406	Q05655	GAPDH	PRKCD	pred		O14493	CLDN4	1364	KEGG	Tight junction
P04406	Q9Y4K3	GAPDH	TRAF6	pred		O14493	CLDN4	1364	Reactome	Cell junction organization
P04406	Q13363	GAPDH	CTBP1	exp		O14493	CLDN4	1364	Reactome	Cell-Cell communication
P04406	Q14257	GAPDH	RCN2	pred		O14493	CLDN4	1364	Reactome	Cell-cell junction organization
P04406	P50453	GAPDH	SERPINB9	exp		O14493	CLDN4	1364	Reactome	Tight junction interactions
P04406	P32119	GAPDH	PRDX2	exp		O14494	PLPP1	8611	EHMN	Glycerophospholipid metabolism
P04406	Q13501	GAPDH	SQSTM1	pred		O14494	PLPP1	8611	EHMN	Glycosphingolipid metabolism
P04406	P62316	GAPDH	SNRPD2	pred		O14494	PLPP1	8611	EHMN	Prostaglandin formation from arachidonate
P04406	P49736	GAPDH	MCM2	exp		O14494	PLPP1	8611	HumanCyc	triacylglycerol biosynthesis
P04406	Q9Y618	GAPDH	NCOR2	pred		O14494	PLPP1	8611	KEGG	Choline metabolism in cancer
P04406	P06748	GAPDH	NPM1	exp;pred		O14494	PLPP1	8611	KEGG	Ether lipid metabolism
P04406	P25789	GAPDH	PSMA4	pred		O14494	PLPP1	8611	KEGG	Fat digestion and absorption
P04406	P41743	GAPDH	PRKCI	exp;pred		O14494	PLPP1	8611	KEGG	Fc gamma R-mediated phagocytosis
P04406	Q12882	GAPDH	DPYD	exp		O14494	PLPP1	8611	KEGG	Glycerolipid metabolism
P04406	Q03135	GAPDH	CAV1	pred		O14494	PLPP1	8611	KEGG	Glycerophospholipid metabolism
P04406	Q14289	GAPDH	PTK2B	pred		O14494	PLPP1	8611	KEGG	Phospholipase D signaling pathway
P04406	P10809	GAPDH	HSPD1	exp;pred		O14494	PLPP1	8611	KEGG	Sphingolipid metabolism
P04406	P33316	GAPDH	DUT	exp		O14494	PLPP1	8611	PID	Fc-epsilon receptor I signaling in mast cells
P04406	P35244	GAPDH	RPA3	exp;pred		O14494	PLPP1	8611	PID	p73 transcription factor network
P04406	P25963	GAPDH	NFKBIA	pred		O14494	PLPP1	8611	Reactome	Metabolism
P04406	P84022	GAPDH	SMAD3	pred		O14494	PLPP1	8611	Reactome	Metabolism of lipids
P04406	Q9NZL9	GAPDH	MAT2B	exp		O14494	PLPP1	8611	Reactome	Sphingolipid de novo biosynthesis
P04406	Q08257	GAPDH	CRYZ	exp		O14494	PLPP1	8611	Reactome	Sphingolipid metabolism
P04406	Q9BX70	GAPDH	BTBD2	exp		O14494	PLPP1	8611	SMPDB	D-glyceric acidura
P04406	Q6P1J9	GAPDH	CDC73	exp		O14494	PLPP1	8611	SMPDB	Fabry disease
P04406	Q13087	GAPDH	PDIA2	exp		O14494	PLPP1	8611	SMPDB	Familial lipoprotein lipase deficiency
P04406	Q13268	GAPDH	DHRS2	exp		O14494	PLPP1	8611	SMPDB	Gaucher Disease
P04406	P05412	GAPDH	JUN	exp		O14494	PLPP1	8611	SMPDB	Globoid Cell Leukodystrophy
P04406	Q9Y2U5	GAPDH	MAP3K2	pred		O14494	PLPP1	8611	SMPDB	Glycerol Kinase Deficiency
P04406	Q8TDU9	GAPDH	RXFP4	exp		O14494	PLPP1	8611	SMPDB	Glycerolipid Metabolism
P04406	Q14012	GAPDH	CAMK1	exp		O14494	PLPP1	8611	SMPDB	Krabbe disease
P04406	Q9UBX2	GAPDH	DUX4	exp		O14494	PLPP1	8611	SMPDB	Metachromatic Leukodystrophy (MLD)
P04406	Q14999	GAPDH	CUL7	exp		O14494	PLPP1	8611	SMPDB	Phospholipid Biosynthesis
P04406	P21860	GAPDH	ERBB3	pred		O14494	PLPP1	8611	SMPDB	Plasmalogen Synthesis
P04406	P07737	GAPDH	PFN1	pred		O14494	PLPP1	8611	SMPDB	Sphingolipid Metabolism
P04406	P30153	GAPDH	PPP2R1A	pred		O14494	PLPP1	8611	WikiPathways	Androgen receptor signaling pathway
P04406	P31749	GAPDH	AKT1	exp;pred		O14494	PLPP1	8611	WikiPathways	Sphingolipid Metabolism
P04406	Q14974	GAPDH	KPNB1	pred		O14494	PLPP1	8611	WikiPathways	Triacylglyceride Synthesis
P04406	P48643	GAPDH	CCT5	pred		O14495	PLPP3	8613	EHMN	Glycerophospholipid metabolism
P04406	P25705	GAPDH	ATP5A1	pred		O14495	PLPP3	8613	EHMN	Glycosphingolipid metabolism
P04406	P50990	GAPDH	CCT8	pred		O14495	PLPP3	8613	EHMN	Prostaglandin formation from arachidonate
P04406	P08107	GAPDH	-	pred		O14495	PLPP3	8613	HumanCyc	triacylglycerol biosynthesis
P04406	P62945	GAPDH	RPL41	pred		O14495	PLPP3	8613	KEGG	Choline metabolism in cancer
P04406	Q16531	GAPDH	DDB1	pred		O14495	PLPP3	8613	KEGG	Ether lipid metabolism
P04406	P11217	GAPDH	PYGM	pred		O14495	PLPP3	8613	KEGG	Fat digestion and absorption
P04406	Q99650	GAPDH	OSMR	exp		O14495	PLPP3	8613	KEGG	Fc gamma R-mediated phagocytosis
P04406	P52272	GAPDH	HNRNPM	pred		O14495	PLPP3	8613	KEGG	Glycerolipid metabolism
P04406	P05177	GAPDH	CYP1A2	pred		O14495	PLPP3	8613	KEGG	Glycerophospholipid metabolism
P04406	P05387	GAPDH	RPLP2	pred		O14495	PLPP3	8613	KEGG	Phospholipase D signaling pathway
P04406	P55084	GAPDH	HADHB	pred		O14495	PLPP3	8613	KEGG	Sphingolipid metabolism
P04406	P29401	GAPDH	TKT	exp		O14495	PLPP3	8613	Reactome	Metabolism
P04406	P19320	GAPDH	VCAM1	exp		O14495	PLPP3	8613	Reactome	Metabolism of lipids
P04406	Q16082	GAPDH	HSPB2	exp;pred		O14495	PLPP3	8613	Reactome	Sphingolipid de novo biosynthesis
P04406	P46782	GAPDH	RPS5	pred		O14495	PLPP3	8613	Reactome	Sphingolipid metabolism
P04406	P23284	GAPDH	PPIB	exp;pred		O14495	PLPP3	8613	WikiPathways	Triacylglyceride Synthesis
P04406	Q9Y570	GAPDH	PPME1	exp		O14497	ARID1A	8289	BioCarta	chromatin remodeling by hswi/snf atp-dependent complexes
P04406	P07205	GAPDH	PGK2	pred		O14497	ARID1A	8289	BioCarta	the information processing pathway at the ifn beta enhancer
P04406	Q96L34	GAPDH	MARK4	pred		O14497	ARID1A	8289	RB-Pathways	CycC_CDK3_module
P04406	P18206	GAPDH	VCL	exp		O14497	ARID1A	8289	RB-Pathways	CycE1_CDK2_module
P04406	Q16637	GAPDH	SMN1;SMN2	exp		O14497	ARID1A	8289	RB-Pathways	E2F4-5_module
P04406	Q00839	GAPDH	HNRNPU	pred		O14497	ARID1A	8289	RB-Pathways	p27_p21_module
P04406	P82094	GAPDH	TMF1	pred		O14497	ARID1A	8289	RB-Pathways	rb_map
P04406	Q96Q15	GAPDH	SMG1	exp		O14497	ARID1A	8289	RB-Pathways	rb_module
P04406	P60866	GAPDH	RPS20	pred		O14497	ARID1A	8289	Reactome	Chromatin modifying enzymes
P04406	P62805	GAPDH	HIST1H4A;HIST1H4B;HIST1H4C;HIST1H4D;HIST1H4E;HIST1H4F;HIST1H4H;HIST1H4I;HIST1H4J;HIST1H4K;HIST1H4L;HIST2H4A;HIST2H4B;HIST4H4	exp		O14497	ARID1A	8289	Reactome	Chromatin organization
P04406	Q16543	GAPDH	CDC37	pred		O14497	ARID1A	8289	Reactome	RMTs methylate histone arginines
P04406	P36507	GAPDH	MAP2K2	exp		O14497	ARID1A	8289	WikiPathways	Pathways Affected in Adenoid Cystic Carcinoma
P04406	P62249	GAPDH	RPS16	pred		O14498	ISLR	3671	Reactome	Hemostasis
P04406	P24522	GAPDH	GADD45A	exp		O14498	ISLR	3671	Reactome	Platelet activation, signaling and aggregation
P04406	P16989	GAPDH	YBX3	pred		O14498	ISLR	3671	Reactome	Platelet degranulation
P04406	P25788	GAPDH	PSMA3	exp;pred		O14498	ISLR	3671	Reactome	Response to elevated platelet cytosolic Ca2+
P04406	Q16667	GAPDH	CDKN3	pred		O14503	BHLHE40	8553	KEGG	Circadian rhythm
P04406	Q99759	GAPDH	MAP3K3	exp;pred		O14503	BHLHE40	8553	PID	Circadian rhythm pathway
P04406	Q5JWF2	GAPDH	GNAS	pred		O14503	BHLHE40	8553	PID	HIF-1-alpha transcription factor network
P04406	Q96K12	GAPDH	FAR2	pred		O14503	BHLHE40	8553	PID	HIF-2-alpha transcription factor network
P04406	P31689	GAPDH	DNAJA1	pred		O14503	BHLHE40	8553	Reactome	BMAL1:CLOCK,NPAS2 activates circadian gene expression
P04406	Q12996	GAPDH	CSTF3	exp		O14503	BHLHE40	8553	Reactome	Circadian Clock
P04406	P68104	GAPDH	EEF1A1	exp;pred		O14503	BHLHE40	8553	WikiPathways	Heart Development
P04406	P25942	GAPDH	CD40	pred		O14503	BHLHE40	8553	WikiPathways	Mesodermal Commitment Pathway
P04406	P49768	GAPDH	PSEN1	exp		O14503	BHLHE40	8553	WikiPathways	Sudden Infant Death Syndrome (SIDS) Susceptibility Pathways
P04406	P33992	GAPDH	MCM5	exp		O14508	SOCS2	8835	INOH	Growth hormone signaling
P04406	Q3ZCQ8	GAPDH	TIMM50	pred		O14508	SOCS2	8835	IPAVS	ANG_II_and_JAK_STAT_interactions_in_mediating_cardiac_myocyte_function
P04406	Q9H1R3	GAPDH	MYLK2	pred		O14508	SOCS2	8835	IPAVS	GP130_JAK_STAT_pathway
P04406	Q13490	GAPDH	BIRC2	pred		O14508	SOCS2	8835	IPAVS	JAK_STAT_pathway_in_postconditioning_ischemia
P04406	P39019	GAPDH	RPS19	pred		O14508	SOCS2	8835	KEGG	Insulin signaling pathway
P04406	P49913	GAPDH	CAMP	exp;pred		O14508	SOCS2	8835	KEGG	Jak-STAT signaling pathway
P04406	P17987	GAPDH	TCP1	pred		O14508	SOCS2	8835	KEGG	Prolactin signaling pathway
P04406	Q99832	GAPDH	CCT7	pred		O14508	SOCS2	8835	KEGG	Type II diabetes mellitus
P04406	P27348	GAPDH	YWHAQ	exp;pred		O14508	SOCS2	8835	NetPath	IL3
P04406	P60520	GAPDH	GABARAPL2	exp		O14508	SOCS2	8835	NetPath	Prolactin
P04406	P42262	GAPDH	GRIA2	exp		O14508	SOCS2	8835	PID	IL2-mediated signaling events
P04406	P54652	GAPDH	HSPA2	pred		O14508	SOCS2	8835	Reactome	Cytokine Signaling in Immune system
P04406	P68400	GAPDH	CSNK2A1	pred		O14508	SOCS2	8835	Reactome	Growth hormone receptor signaling
P04406	P30050	GAPDH	RPL12	pred		O14508	SOCS2	8835	Reactome	Immune System
P04406	Q9NX02	GAPDH	NLRP2	exp		O14508	SOCS2	8835	Reactome	Metabolism of proteins
P04406	P42677	GAPDH	RPS27	pred		O14508	SOCS2	8835	Reactome	Neddylation
P04406	P62258	GAPDH	YWHAE	exp;pred		O14508	SOCS2	8835	Reactome	Post-translational protein modification
P04406	Q9NWB1	GAPDH	RBFOX1	pred		O14508	SOCS2	8835	Signalink	IGF-Core
P04406	Q96EB6	GAPDH	SIRT1	exp;pred		O14508	SOCS2	8835	Spike	TLR Signaling
P04406	P60033	GAPDH	CD81	exp		O14508	SOCS2	8835	UniProt_Pathways	Protein modification
P04406	P20700	GAPDH	LMNB1	pred		O14508	SOCS2	8835	UniProt_Pathways	protein ubiquitination
P04406	P06744	GAPDH	GPI	pred		O14508	SOCS2	8835	WikiPathways	Ectoderm Differentiation
P04406	Q6ICL3	GAPDH	TANGO2	exp		O14508	SOCS2	8835	WikiPathways	Leptin Insulin Overlap
P04406	P51532	GAPDH	SMARCA4	pred		O14508	SOCS2	8835	WikiPathways	Leptin signaling pathway
P04406	P14618	GAPDH	PKM	exp;pred		O14508	SOCS2	8835	WikiPathways	Prolactin Signaling Pathway
P04406	Q15102	GAPDH	PAFAH1B3	exp		O14512	SOCS7	30837	IPAVS	ANG_II_and_JAK_STAT_interactions_in_mediating_cardiac_myocyte_function
P04406	P06702	GAPDH	S100A9	exp;pred		O14512	SOCS7	30837	IPAVS	GP130_JAK_STAT_pathway
P04406	P05976	GAPDH	MYL1	pred		O14512	SOCS7	30837	IPAVS	JAK_STAT_pathway_in_postconditioning_ischemia
P04406	P43351	GAPDH	RAD52	exp;pred		O14512	SOCS7	30837	KEGG	Jak-STAT signaling pathway
P04406	Q14164	GAPDH	IKBKE	pred		O14512	SOCS7	30837	KEGG	Prolactin signaling pathway
P04406	P31949	GAPDH	S100A11	pred		O14512	SOCS7	30837	NetPath	Leptin
P04406	P17858	GAPDH	PFKL	pred		O14512	SOCS7	30837	UniProt_Pathways	Protein modification
P04406	P42771	GAPDH	CDKN2A	exp		O14512	SOCS7	30837	UniProt_Pathways	protein ubiquitination
P04406	P68133	GAPDH	ACTA1	pred		O14512	SOCS7	30837	WikiPathways	Leptin signaling pathway
P04406	Q13813	GAPDH	SPTAN1	pred		O14514	ADGRB1	575	KEGG	p53 signaling pathway
P04406	Q13554	GAPDH	CAMK2B	exp		O14531	DPYSL4	10570	Reactome	Axon guidance
P04406	P08238	GAPDH	HSP90AB1	exp;pred		O14531	DPYSL4	10570	Reactome	CRMPs in Sema3A signaling
P04406	Q71UM5	GAPDH	RPS27L	pred		O14531	DPYSL4	10570	Reactome	Developmental Biology
P04406	P35221	GAPDH	CTNNA1	pred		O14531	DPYSL4	10570	Reactome	Semaphorin interactions
P04406	P06703	GAPDH	S100A6	exp;pred		O14543	SOCS3	9021	BioCarta	il-2 receptor beta chain in t cell activation
P04406	P32969	GAPDH	RPL9;RPL9P7;RPL9P8;RPL9P9	pred		O14543	SOCS3	9021	BioCarta	il22 soluble receptor signaling pathway
P04406	Q93009	GAPDH	USP7	pred		O14543	SOCS3	9021	INOH	Growth hormone signaling
P04406	Q9HC38	GAPDH	GLOD4	exp		O14543	SOCS3	9021	INOH	JAK STAT pathway and regulation
P04406	Q09472	GAPDH	EP300	exp		O14543	SOCS3	9021	IPAVS	ANG_II_and_JAK_STAT_interactions_in_mediating_cardiac_myocyte_function
P04406	Q6EEV6	GAPDH	SUMO4	exp		O14543	SOCS3	9021	IPAVS	GP130_JAK_STAT_pathway
P04406	P12956	GAPDH	XRCC6	pred		O14543	SOCS3	9021	IPAVS	JAK_STAT_pathway_in_postconditioning_ischemia
P04406	P49368	GAPDH	CCT3	pred		O14543	SOCS3	9021	KEGG	Adipocytokine signaling pathway
P04406	P54132	GAPDH	BLM	pred		O14543	SOCS3	9021	KEGG	Hepatitis C
P04406	P05161	GAPDH	ISG15	exp		O14543	SOCS3	9021	KEGG	Herpes simplex infection
P04406	P49841	GAPDH	GSK3B	exp		O14543	SOCS3	9021	KEGG	Influenza A
P04406	Q13617	GAPDH	CUL2	exp		O14543	SOCS3	9021	KEGG	Insulin resistance
P04406	P04626	GAPDH	ERBB2	exp;pred		O14543	SOCS3	9021	KEGG	Insulin signaling pathway
P04406	P13929	GAPDH	ENO3	exp;pred		O14543	SOCS3	9021	KEGG	Jak-STAT signaling pathway
P04406	P15880	GAPDH	RPS2	pred		O14543	SOCS3	9021	KEGG	Non-alcoholic fatty liver disease (NAFLD)
P04406	Q9NQC7	GAPDH	CYLD	exp		O14543	SOCS3	9021	KEGG	Osteoclast differentiation
P04406	Q15645	GAPDH	TRIP13	pred		O14543	SOCS3	9021	KEGG	Prolactin signaling pathway
P04406	P43243	GAPDH	MATR3	pred		O14543	SOCS3	9021	KEGG	TNF signaling pathway
P04406	Q15233	GAPDH	NONO	pred		O14543	SOCS3	9021	KEGG	Type II diabetes mellitus
P04406	Q7Z6Z7	GAPDH	HUWE1	exp		O14543	SOCS3	9021	KEGG	Ubiquitin mediated proteolysis
P04406	P11177	GAPDH	PDHB	pred		O14543	SOCS3	9021	NetPath	EGFR1
P04406	P63151	GAPDH	PPP2R2A	exp		O14543	SOCS3	9021	NetPath	IL2
P04406	P10599	GAPDH	TXN	exp		O14543	SOCS3	9021	NetPath	IL3
P04406	Q86U42	GAPDH	PABPN1	exp		O14543	SOCS3	9021	NetPath	IL6
P04406	P23025	GAPDH	XPA	pred		O14543	SOCS3	9021	NetPath	Leptin
P04406	P56945	GAPDH	BCAR1	exp		O14543	SOCS3	9021	NetPath	Oncostatin_M
P04406	P0CG48	GAPDH	UBC	pred		O14543	SOCS3	9021	NetPath	Prolactin
P04406	Q9BQG0	GAPDH	MYBBP1A	pred		O14543	SOCS3	9021	PharmGKB	Peginterferon_alpha_2a_Peginterferon_alpha_2b_Pathway_Hepatocyte_Pharmacodynamics
P04406	P34932	GAPDH	HSPA4	pred		O14543	SOCS3	9021	PID	ATF-2 transcription factor network
P04406	Q13163	GAPDH	MAP2K5	pred		O14543	SOCS3	9021	PID	EPO signaling pathway
P04406	P46783	GAPDH	RPS10	pred		O14543	SOCS3	9021	PID	IL2-mediated signaling events
P04406	P11166	GAPDH	SLC2A1	exp;pred		O14543	SOCS3	9021	PID	IL23-mediated signaling events
P04406	Q6IQ23	GAPDH	PLEKHA7	exp		O14543	SOCS3	9021	PID	IL4-mediated signaling events
P04406	Q96A32	GAPDH	MYLPF	pred		O14543	SOCS3	9021	PID	IL6-mediated signaling events
P04406	P62244	GAPDH	RPS15A	pred		O14543	SOCS3	9021	PID	Signaling events mediated by PTP1B
P04406	P62701	GAPDH	RPS4X	pred		O14543	SOCS3	9021	Reactome	Adaptive Immune System
P04406	Q9NTK5	GAPDH	OLA1	exp		O14543	SOCS3	9021	Reactome	Antigen processing: Ubiquitination & Proteasome degradation
P04406	Q00526	GAPDH	CDK3	pred		O14543	SOCS3	9021	Reactome	Class I MHC mediated antigen processing & presentation
P04406	Q07820	GAPDH	MCL1	exp		O14543	SOCS3	9021	Reactome	Cytokine Signaling in Immune system
P04406	Q01813	GAPDH	PFKP	pred		O14543	SOCS3	9021	Reactome	Growth hormone receptor signaling
P04406	Q00610	GAPDH	CLTC	pred		O14543	SOCS3	9021	Reactome	Immune System
P04406	P22681	GAPDH	CBL	exp		O14543	SOCS3	9021	Reactome	Interferon alpha/beta signaling
P04406	Q8N6T7	GAPDH	SIRT6	exp		O14543	SOCS3	9021	Reactome	Interferon gamma signaling
P04406	Q00325	GAPDH	SLC25A3	exp;pred		O14543	SOCS3	9021	Reactome	Interferon Signaling
P04406	P05109	GAPDH	S100A8	exp		O14543	SOCS3	9021	Reactome	Interleukin-4 and 13 signaling
P04406	Q96G25	GAPDH	MED8	exp		O14543	SOCS3	9021	Reactome	Interleukin-6 family signaling
P04406	Q96EY1	GAPDH	DNAJA3	pred		O14543	SOCS3	9021	Reactome	Metabolism of proteins
P04406	P50991	GAPDH	CCT4	pred		O14543	SOCS3	9021	Reactome	Neddylation
P04406	Q13616	GAPDH	CUL1	exp		O14543	SOCS3	9021	Reactome	Post-translational protein modification
P04406	Q9BQE3	GAPDH	TUBA1C	exp;pred		O14543	SOCS3	9021	Reactome	PTK6 Activates STAT3
P04406	P62888	GAPDH	RPL30	pred		O14543	SOCS3	9021	Reactome	Regulation of IFNA signaling
P04406	P62750	GAPDH	RPL23A	pred		O14543	SOCS3	9021	Reactome	Regulation of IFNG signaling
P04406	P78527	GAPDH	PRKDC	pred		O14543	SOCS3	9021	Reactome	Signal Transduction
P04406	P11142	GAPDH	HSPA8	exp;pred		O14543	SOCS3	9021	Reactome	Signaling by Interleukins
P04406	P20248	GAPDH	CCNA2	pred		O14543	SOCS3	9021	Reactome	Signaling by Leptin
P04406	P24864	GAPDH	CCNE1	pred		O14543	SOCS3	9021	Reactome	Signaling by PTK6
P04406	P07437	GAPDH	TUBB	exp;pred		O14543	SOCS3	9021	Signalink	JAK-STAT-Ncore
P04406	P22392	GAPDH	NME2	pred		O14543	SOCS3	9021	Spike	TLR Signaling
P04406	P19971	GAPDH	TYMP	exp		O14543	SOCS3	9021	systems-biology.org	adipocyte_v2.1
P04406	P46781	GAPDH	RPS9	pred		O14543	SOCS3	9021	systems-biology.org	beta_cell_v2.3
P04406	Q12888	GAPDH	TP53BP1	pred		O14543	SOCS3	9021	systems-biology.org	hepatocyte_v2.9
P04406	Q9UM54	GAPDH	MYO6	pred		O14543	SOCS3	9021	systems-biology.org	Macrophage_Map_Update_ver2_re
P04406	P63261	GAPDH	ACTG1	pred		O14543	SOCS3	9021	systems-biology.org	Skeletal_muscle_v2.9
P04406	Q96J02	GAPDH	ITCH	pred		O14543	SOCS3	9021	UniProt_Pathways	Protein modification
P04406	Q8IUC6	GAPDH	TICAM1	pred		O14543	SOCS3	9021	UniProt_Pathways	protein ubiquitination
P04406	P62913	GAPDH	RPL11	pred		O14543	SOCS3	9021	WikiPathways	Adipogenesis
P04406	P78352	GAPDH	DLG4	pred		O14543	SOCS3	9021	WikiPathways	Apoptosis-related network due to altered Notch3 in ovarian cancer
P04406	P07355	GAPDH	ANXA2	pred		O14543	SOCS3	9021	WikiPathways	IL-2 Signaling Pathway
P04406	Q9UHP3	GAPDH	USP25	exp		O14543	SOCS3	9021	WikiPathways	IL-4 Signaling Pathway
P04406	P18669	GAPDH	PGAM1	exp;pred		O14543	SOCS3	9021	WikiPathways	IL-6 signaling pathway
P04406	P12236	GAPDH	SLC25A6	pred		O14543	SOCS3	9021	WikiPathways	Insulin Signaling
P04406	P62987	GAPDH	UBA52	pred		O14543	SOCS3	9021	WikiPathways	Interferon type I signaling pathways
P04406	Q13748	GAPDH	TUBA3C;TUBA3D	pred		O14543	SOCS3	9021	WikiPathways	Interleukin-11 Signaling Pathway
P04406	P68371	GAPDH	TUBB4B	pred		O14543	SOCS3	9021	WikiPathways	Leptin Insulin Overlap
P04406	P31947	GAPDH	SFN	pred		O14543	SOCS3	9021	WikiPathways	Leptin signaling pathway
P04406	Q9BQY4	GAPDH	RHOXF2	pred		O14543	SOCS3	9021	WikiPathways	Oncostatin M Signaling Pathway
P04406	P60174	GAPDH	TPI1	exp;pred		O14543	SOCS3	9021	WikiPathways	Prolactin Signaling Pathway
P04406	Q9NXU5	GAPDH	ARL15	exp		O14543	SOCS3	9021	WikiPathways	Type II interferon signaling (IFNG)
P04406	P26373	GAPDH	RPL13	pred		O14545	TRAFD1	10906	WikiPathways	Regulation of toll-like receptor signaling pathway
P04406	P49411	GAPDH	TUFM	exp;pred		O14548	COX7A2L	9167	KEGG	Alzheimer,s disease
P04406	Q15051	GAPDH	IQCB1	exp		O14548	COX7A2L	9167	KEGG	Cardiac muscle contraction
P04406	P08708	GAPDH	RPS17	pred		O14548	COX7A2L	9167	KEGG	Huntington,s disease
P04406	P67809	GAPDH	YBX1	pred		O14548	COX7A2L	9167	KEGG	Non-alcoholic fatty liver disease (NAFLD)
P04406	Q8WXK1	GAPDH	ASB15	exp		O14548	COX7A2L	9167	KEGG	Oxidative phosphorylation
P04406	P04406	GAPDH	GAPDH	exp;pred		O14548	COX7A2L	9167	KEGG	Parkinson,s disease
P04406	P08670	GAPDH	VIM	pred		O14548	COX7A2L	9167	Reactome	Gene expression (Transcription)
P04406	Q12931	GAPDH	TRAP1	exp		O14548	COX7A2L	9167	Reactome	Generic Transcription Pathway
P04406	P23528	GAPDH	CFL1	exp;pred		O14548	COX7A2L	9167	Reactome	Metabolism
P04406	Q92993	GAPDH	KAT5	exp;pred		O14548	COX7A2L	9167	Reactome	Respiratory electron transport
P04406	Q9NYL9	GAPDH	TMOD3	pred		O14548	COX7A2L	9167	Reactome	Respiratory electron transport, ATP synthesis by chemiosmotic coupling, and heat production by uncoupling proteins.
P04406	P53041	GAPDH	PPP5C	exp		O14548	COX7A2L	9167	Reactome	RNA Polymerase II Transcription
P04406	P51692	GAPDH	STAT5B	pred		O14548	COX7A2L	9167	Reactome	The citric acid (TCA) cycle and respiratory electron transport
P04406	P18031	GAPDH	PTPN1	pred		O14548	COX7A2L	9167	Reactome	TP53 Regulates Metabolic Genes
P04406	P62277	GAPDH	RPS13	pred		O14548	COX7A2L	9167	Reactome	Transcriptional Regulation by TP53
P04406	P43405	GAPDH	SYK	ortho		O14548	COX7A2L	9167	systems-biology.org	Macrophage_Map_Update_ver2_re
P04406	P05067	GAPDH	APP	exp;pred		O14548	COX7A2L	9167	WikiPathways	Electron Transport Chain
P04406	Q13077	GAPDH	TRAF1	exp;pred		O14556	GAPDHS	26330	HumanCyc	gluconeogenesis
P04406	P83731	GAPDH	RPL24	pred		O14556	GAPDHS	26330	HumanCyc	glycolysis
P04406	P11940	GAPDH	PABPC1	pred		O14556	GAPDHS	26330	HumanCyc	superpathway of conversion of glucose to acetyl CoA and entry into the TCA cycle
P04406	Q08050	GAPDH	FOXM1	pred		O14556	GAPDHS	26330	INOH	Glycolysis Gluconeogenesis
P04406	Q99972	GAPDH	MYOC	exp		O14556	GAPDHS	26330	KEGG	Glycolysis / Gluconeogenesis
P04406	P41279	GAPDH	MAP3K8	pred		O14556	GAPDHS	26330	Reactome	Association of TriC/CCT with target proteins during biosynthesis
P04406	Q13224	GAPDH	GRIN2B	pred		O14556	GAPDHS	26330	Reactome	Chaperonin-mediated protein folding
P04406	P20073	GAPDH	ANXA7	exp		O14556	GAPDHS	26330	Reactome	Gluconeogenesis
P04406	P37837	GAPDH	TALDO1	pred		O14556	GAPDHS	26330	Reactome	Glucose metabolism
P04406	P37840	GAPDH	SNCA	exp;pred		O14556	GAPDHS	26330	Reactome	Glycolysis
P04406	P42025	GAPDH	ACTR1B	pred		O14556	GAPDHS	26330	Reactome	Metabolism
P04406	P49917	GAPDH	LIG4	exp		O14556	GAPDHS	26330	Reactome	Metabolism of carbohydrates
P04406	P34931	GAPDH	HSPA1L	exp;pred		O14556	GAPDHS	26330	Reactome	Metabolism of proteins
P04406	Q04917	GAPDH	YWHAH	pred		O14556	GAPDHS	26330	Reactome	Protein folding
P04406	Q13485	GAPDH	SMAD4	pred		O14556	GAPDHS	26330	systems-biology.org	Macrophage_Map_Update_ver2_re
P04406	Q12778	GAPDH	FOXO1	pred		O14556	GAPDHS	26330	UniProt_Pathways	Carbohydrate degradation
P04406	P10523	GAPDH	SAG	pred		O14556	GAPDHS	26330	UniProt_Pathways	glycolysis
P04406	P38936	GAPDH	CDKN1A	exp		O14556	GAPDHS	26330	UniProt_Pathways	pyruvate from D-glyceraldehyde 3-phosphate
P04406	Q00537	GAPDH	CDK17	exp		O14556	GAPDHS	26330	WikiPathways	Glycolysis and Gluconeogenesis
P04406	P41252	GAPDH	IARS	pred		O14561	NDUFAB1	4706	KEGG	Alzheimer,s disease
P04406	Q13156	GAPDH	RPA4	pred		O14561	NDUFAB1	4706	KEGG	Huntington,s disease
P04406	Q14207	GAPDH	NPAT	exp;pred		O14561	NDUFAB1	4706	KEGG	Non-alcoholic fatty liver disease (NAFLD)
P04406	P07814	GAPDH	EPRS	exp;pred		O14561	NDUFAB1	4706	KEGG	Oxidative phosphorylation
P04406	P62826	GAPDH	RAN	pred		O14561	NDUFAB1	4706	KEGG	Parkinson,s disease
P04406	Q12933	GAPDH	TRAF2	pred		O14561	NDUFAB1	4706	PharmGKB	Metformin_Pathway_Pharmacodynamics
P04406	Q13257	GAPDH	MAD2L1	pred		O14561	NDUFAB1	4706	Reactome	Complex I biogenesis
P04406	P63165	GAPDH	SUMO1	pred		O14561	NDUFAB1	4706	Reactome	Fatty acid catabolism
P04406	Q05397	GAPDH	PTK2	exp		O14561	NDUFAB1	4706	Reactome	Fatty acid metabolism
P04406	P14672	GAPDH	SLC2A4	exp;pred		O14561	NDUFAB1	4706	Reactome	Glyoxylate metabolism and glycine degradation
P04406	P24941	GAPDH	CDK2	exp		O14561	NDUFAB1	4706	Reactome	Metabolism
P04406	P60660	GAPDH	MYL6	pred		O14561	NDUFAB1	4706	Reactome	Metabolism of amino acids and derivatives
P04406	Q9Y5I0	GAPDH	PCDHA13	exp		O14561	NDUFAB1	4706	Reactome	Metabolism of lipids
P04406	Q13098	GAPDH	GPS1	exp		O14561	NDUFAB1	4706	Reactome	Mitochondrial Fatty Acid Beta-Oxidation
P04406	P19338	GAPDH	NCL	pred		O14561	NDUFAB1	4706	Reactome	Respiratory electron transport
P04406	P04637	GAPDH	TP53	exp;pred		O14561	NDUFAB1	4706	Reactome	Respiratory electron transport, ATP synthesis by chemiosmotic coupling, and heat production by uncoupling proteins.
P04406	Q92769	GAPDH	HDAC2	pred		O14561	NDUFAB1	4706	Reactome	The citric acid (TCA) cycle and respiratory electron transport
P04406	P62241	GAPDH	RPS8	pred		O14561	NDUFAB1	4706	WikiPathways	Electron Transport Chain
P04406	Q86VP6	GAPDH	CAND1	exp		O14561	NDUFAB1	4706	WikiPathways	Oxidative phosphorylation
P04406	Q9Y230	GAPDH	RUVBL2	pred		O14576	DYNC1I1	1780	KEGG	Phagosome
P04406	Q12791	GAPDH	KCNMA1	ortho;pred		O14576	DYNC1I1	1780	KEGG	Salmonella infection
P04406	P61601	GAPDH	NCALD	pred		O14576	DYNC1I1	1780	KEGG	Vasopressin-regulated water reabsorption
P04406	Q8N335	GAPDH	GPD1L	exp		O14576	DYNC1I1	1780	Reactome	Adaptive Immune System
P04406	P08047	GAPDH	SP1	pred		O14576	DYNC1I1	1780	Reactome	Asparagine N-linked glycosylation
P04406	P62906	GAPDH	RPL10A	pred		O14576	DYNC1I1	1780	Reactome	Cellular responses to external stimuli
P04406	Q8IXL7	GAPDH	MSRB3	exp		O14576	DYNC1I1	1780	Reactome	Cellular responses to stress
P04406	P62269	GAPDH	RPS18	pred		O14576	DYNC1I1	1780	Reactome	COPI-independent Golgi-to-ER retrograde traffic
P04406	P68366	GAPDH	TUBA4A	pred		O14576	DYNC1I1	1780	Reactome	COPI-mediated anterograde transport
P04406	P10275	GAPDH	AR	exp;pred		O14576	DYNC1I1	1780	Reactome	ER to Golgi Anterograde Transport
P04406	P39023	GAPDH	RPL3	pred		O14576	DYNC1I1	1780	Reactome	Golgi-to-ER retrograde transport
P04406	P68363	GAPDH	TUBA1B	pred		O14576	DYNC1I1	1780	Reactome	HSP90 chaperone cycle for steroid hormone receptors (SHR)
P04406	P54274	GAPDH	TERF1	exp		O14576	DYNC1I1	1780	Reactome	Immune System
P04406	Q01844	GAPDH	EWSR1	exp		O14576	DYNC1I1	1780	Reactome	Intra-Golgi and retrograde Golgi-to-ER traffic
P04406	P14635	GAPDH	CCNB1	exp;pred		O14576	DYNC1I1	1780	Reactome	Membrane Trafficking
P04406	Q13952	GAPDH	NFYC	exp		O14576	DYNC1I1	1780	Reactome	Metabolism of proteins
P04406	Q02156	GAPDH	PRKCE	pred		O14576	DYNC1I1	1780	Reactome	MHC class II antigen presentation
P04406	Q96FW1	GAPDH	OTUB1	exp		O14576	DYNC1I1	1780	Reactome	Post-translational protein modification
P04406	P62910	GAPDH	RPL32	pred		O14576	DYNC1I1	1780	Reactome	Transport to the Golgi and subsequent modification
P04406	Q15915	GAPDH	ZIC1	exp		O14576	DYNC1I1	1780	Reactome	Vesicle-mediated transport
P04406	P23381	GAPDH	WARS	pred		O14578	CIT	11113	PID	RhoA signaling pathway
P04406	Q99683	GAPDH	MAP3K5	exp;pred		O14578	CIT	11113	Reactome	RHO GTPase Effectors
P04406	P09429	GAPDH	HMGB1	pred		O14578	CIT	11113	Reactome	RHO GTPases activate CIT
P04406	Q9H0R8	GAPDH	GABARAPL1	exp		O14578	CIT	11113	Reactome	Signal Transduction
P04406	P28482	GAPDH	MAPK1	exp;pred		O14578	CIT	11113	Reactome	Signaling by Rho GTPases
P04406	P17066	GAPDH	HSPA6	pred		O14578	CIT	11113	Spike	G2-M Phase of the Cell Cycle
P04406	Q9UN74	GAPDH	PCDHA4	exp		O14578	CIT	11113	WikiPathways	G13 Signaling Pathway
P04406	P62424	GAPDH	RPL7A	pred		O14579	COPE	11316	EHMN	Aminosugars metabolism
P04406	P54253	GAPDH	ATXN1	exp;pred		O14579	COPE	11316	EHMN	Androgen and estrogen biosynthesis and metabolism
P04406	Q9UNE7	GAPDH	STUB1	pred		O14579	COPE	11316	EHMN	C21-steroid hormone biosynthesis and metabolism
P04406	Q99459	GAPDH	CDC5L	exp		O14579	COPE	11316	EHMN	Galactose metabolism
P04406	Q16787	GAPDH	LAMA3	pred		O14579	COPE	11316	EHMN	Glycerophospholipid metabolism
P04406	Q16566	GAPDH	CAMK4	exp		O14579	COPE	11316	EHMN	Glycosphingolipid biosynthesis - ganglioseries
P04406	Q15303	GAPDH	ERBB4	exp;pred		O14579	COPE	11316	EHMN	Glycosphingolipid biosynthesis - globoseries
P04406	P40429	GAPDH	RPL13A	exp		O14579	COPE	11316	EHMN	Glycosphingolipid biosynthesis - neolactoseries
P04406	Q71U36	GAPDH	TUBA1A	exp;pred		O14579	COPE	11316	EHMN	Glycosphingolipid metabolism
P04406	P05362	GAPDH	ICAM1	exp		O14579	COPE	11316	EHMN	Methionine and cysteine metabolism
P04406	P51610	GAPDH	HCFC1	pred		O14579	COPE	11316	EHMN	N-Glycan biosynthesis
P04406	Q13164	GAPDH	MAPK7	exp		O14579	COPE	11316	EHMN	O-Glycan biosynthesis
P04406	P12931	GAPDH	SRC	pred		O14579	COPE	11316	EHMN	Phosphatidylinositol phosphate metabolism
P04406	P04629	GAPDH	NTRK1	exp		O14579	COPE	11316	EHMN	Prostaglandin formation from arachidonate
P04406	P17844	GAPDH	DDX5	pred		O14579	COPE	11316	EHMN	Proteoglycan biosynthesis
P04406	Q9Y6K9	GAPDH	IKBKG	pred		O14579	COPE	11316	EHMN	Purine metabolism
P04406	P35580	GAPDH	MYH10	pred		O14579	COPE	11316	EHMN	Pyrimidine metabolism
P04406	P62266	GAPDH	RPS23	pred		O14579	COPE	11316	EHMN	Tyrosine metabolism
P04406	P52789	GAPDH	HK2	pred		O14579	COPE	11316	EHMN	Vitamin B9 (folate) metabolism
P04406	Q9Y315	GAPDH	DERA	pred		O14579	COPE	11316	RB-Pathways	CycE1_CDK2_module
P04406	Q8N2N9	GAPDH	ANKRD36B	exp		O14579	COPE	11316	RB-Pathways	E2F4-5_module
P04406	Q13618	GAPDH	CUL3	exp		O14579	COPE	11316	RB-Pathways	E2F6-8_module
P04406	Q92696	GAPDH	RABGGTA	exp		O14579	COPE	11316	RB-Pathways	p27_p21_module
P04406	P62263	GAPDH	RPS14	pred		O14579	COPE	11316	RB-Pathways	rb_map
P04406	P20333	GAPDH	TNFRSF1B	exp;pred		O14579	COPE	11316	RB-Pathways	rb_module
P04406	P30044	GAPDH	PRDX5	exp		O14579	COPE	11316	Reactome	Asparagine N-linked glycosylation
P04406	P09603	GAPDH	CSF1	pred		O14579	COPE	11316	Reactome	COPI-dependent Golgi-to-ER retrograde traffic
P04406	P62829	GAPDH	RPL23	pred		O14579	COPE	11316	Reactome	COPI-mediated anterograde transport
P04406	P23246	GAPDH	SFPQ	pred		O14579	COPE	11316	Reactome	ER to Golgi Anterograde Transport
P04406	Q7L5N1	GAPDH	COPS6	exp		O14579	COPE	11316	Reactome	Golgi-to-ER retrograde transport
P04406	P35637	GAPDH	FUS	exp		O14579	COPE	11316	Reactome	Intra-Golgi and retrograde Golgi-to-ER traffic
P04406	P61353	GAPDH	RPL27	pred		O14579	COPE	11316	Reactome	Membrane Trafficking
P04406	P52756	GAPDH	RBM5	exp		O14579	COPE	11316	Reactome	Metabolism of proteins
P04406	P05388	GAPDH	RPLP0	pred		O14579	COPE	11316	Reactome	Post-translational protein modification
P04406	P54259	GAPDH	ATN1	exp;pred		O14579	COPE	11316	Reactome	Transport to the Golgi and subsequent modification
P04406	P68032	GAPDH	ACTC1	exp		O14579	COPE	11316	Reactome	Vesicle-mediated transport
P04406	P23396	GAPDH	RPS3	pred		O14593	RFXANK	8625	KEGG	Antigen processing and presentation
P04406	P78371	GAPDH	CCT2	pred		O14593	RFXANK	8625	KEGG	Primary immunodeficiency
P04406	P07195	GAPDH	LDHB	pred		O14593	RFXANK	8625	KEGG	Tuberculosis
P04406	Q9Y490	GAPDH	TLN1	exp		O14593	RFXANK	8625	PID	Signaling events mediated by HDAC Class II
P04406	Q9H0J4	GAPDH	QRICH2	exp		O14594	NCAN	1463	INOH	Integrin
P04406	Q9Y281	GAPDH	CFL2	pred		O14594	NCAN	1463	PID	Syndecan-3-mediated signaling events
P05783	Q9H0H5	KRT18	RACGAP1	pred		O14594	NCAN	1463	Reactome	A tetrasaccharide linker sequence is required for GAG synthesis
P05783	Q9BV36	KRT18	MLPH	pred		O14594	NCAN	1463	Reactome	Axon guidance
P05783	Q8IUC4	KRT18	RHPN2	exp		O14594	NCAN	1463	Reactome	Chondroitin sulfate biosynthesis
P05783	P60568	KRT18	IL2	pred		O14594	NCAN	1463	Reactome	Chondroitin sulfate/dermatan sulfate metabolism
P05783	P38398	KRT18	BRCA1	exp		O14594	NCAN	1463	Reactome	CS/DS degradation
P05783	Q8NFA0	KRT18	USP32	exp		O14594	NCAN	1463	Reactome	Defective B3GALT6 causes EDSP2 and SEMDJL1
P05783	P27986	KRT18	PIK3R1	pred		O14594	NCAN	1463	Reactome	Defective B3GAT3 causes JDSSDHD
P05783	Q02241	KRT18	KIF23	pred		O14594	NCAN	1463	Reactome	Defective B4GALT7 causes EDS, progeroid type
P05783	P28482	KRT18	MAPK1	pred		O14594	NCAN	1463	Reactome	Defective CHST14 causes EDS, musculocontractural type
P05783	P84103	KRT18	SRSF3	pred		O14594	NCAN	1463	Reactome	Defective CHST3 causes SEDCJD
P05783	Q00536	KRT18	CDK16	pred		O14594	NCAN	1463	Reactome	Defective CHSY1 causes TPBS
P05783	P11142	KRT18	HSPA8	pred		O14594	NCAN	1463	Reactome	Dermatan sulfate biosynthesis
P05783	Q9HC77	KRT18	CENPJ	pred		O14594	NCAN	1463	Reactome	Developmental Biology
P05783	P31785	KRT18	IL2RG	pred		O14594	NCAN	1463	Reactome	Disease
P05783	Q13045	KRT18	FLII	exp		O14594	NCAN	1463	Reactome	Diseases associated with glycosaminoglycan metabolism
P05783	P49407	KRT18	ARRB1	pred		O14594	NCAN	1463	Reactome	Diseases of glycosylation
P05783	P08670	KRT18	VIM	pred		O14594	NCAN	1463	Reactome	ECM proteoglycans
P05783	Q9UPT5	KRT18	EXOC7	pred		O14594	NCAN	1463	Reactome	Extracellular matrix organization
P05783	P30304	KRT18	CDC25A	pred		O14594	NCAN	1463	Reactome	Glycosaminoglycan metabolism
P05783	Q8IXJ6	KRT18	SIRT2	pred		O14594	NCAN	1463	Reactome	Heparan sulfate/heparin (HS-GAG) metabolism
P05783	Q13322	KRT18	GRB10	pred		O14594	NCAN	1463	Reactome	L1CAM interactions
P05783	P19012	KRT18	KRT15	exp		O14594	NCAN	1463	Reactome	Metabolism
P05783	Q9H2F3	KRT18	HSD3B7	ortho		O14594	NCAN	1463	Reactome	Metabolism of carbohydrates
P05783	P10415	KRT18	BCL2	pred		O14594	NCAN	1463	Reactome	NCAM signaling for neurite out-growth
P05783	P49736	KRT18	MCM2	exp		O14594	NCAN	1463	Reactome	NCAM1 interactions
P05783	Q96GM5	KRT18	SMARCD1	exp		O14594	NCAN	1463	WikiPathways	Spinal Cord Injury
P05783	P17252	KRT18	PRKCA	exp;pred		O14617	AP3D1	8943	KEGG	Lysosome
P05783	P21796	KRT18	VDAC1	pred		O14618	CCS	9973	KEGG	Amyotrophic lateral sclerosis (ALS)
P05783	P50570	KRT18	DNM2	pred		O14618	CCS	9973	OntoCancro	Expanded.Apoptosis
P05783	Q9H2G9	KRT18	BLZF1	pred		O14618	CCS	9973	Reactome	Cellular responses to external stimuli
P05783	Q96PM5	KRT18	RCHY1	exp		O14618	CCS	9973	Reactome	Cellular responses to stress
P05783	Q9UNH5	KRT18	CDC14A	exp		O14618	CCS	9973	Reactome	Detoxification of Reactive Oxygen Species
P05783	Q13043	KRT18	STK4	pred		O14618	CCS	9973	WikiPathways	Amyotrophic lateral sclerosis (ALS)
P05783	Q9UM73	KRT18	ALK	exp		O14618	CCS	9973	WikiPathways	Copper homeostasis
P05783	P13647	KRT18	KRT5	exp		O14627	CDX4	1046	PID	Regulation of nuclear beta catenin signaling and target gene transcription
P05783	P15056	KRT18	BRAF	pred		O14627	CDX4	1046	Spike	WNT signaling
P05783	P63261	KRT18	ACTG1	pred		O14628	ZNF195	7748	Reactome	Gene expression (Transcription)
P05783	Q15349	KRT18	RPS6KA2	pred		O14628	ZNF195	7748	Reactome	Generic Transcription Pathway
P05783	Q14847	KRT18	LASP1	exp		O14628	ZNF195	7748	Reactome	RNA Polymerase II Transcription
P05783	P11274	KRT18	BCR	pred		O14639	ABLIM1	3983	KEGG	Axon guidance
P05783	P58107	KRT18	EPPK1	pred		O14639	ABLIM1	3983	Reactome	Axon guidance
P05783	P51572	KRT18	BCAP31	pred		O14639	ABLIM1	3983	Reactome	DCC mediated attractive signaling
P05783	Q14094	KRT18	CCNI	exp		O14639	ABLIM1	3983	Reactome	Developmental Biology
P05783	P12644	KRT18	BMP4	pred		O14639	ABLIM1	3983	Reactome	Netrin-1 signaling
P05783	Q9Y3I0	KRT18	RTCB	exp		O14640	DVL1	1855	BioCarta	agrin in postsynaptic differentiation
P05783	Q12815	KRT18	TROAP	exp		O14640	DVL1	1855	BioCarta	inactivation of gsk3 by akt causes accumulation of b-catenin in alveolar macrophages
P05783	Q504Y2	KRT18	PKDCC	pred		O14640	DVL1	1855	BioCarta	multi-step regulation of transcription by pitx2
P05783	P14136	KRT18	GFAP	pred		O14640	DVL1	1855	BioCarta	segmentation clock
P05783	P98170	KRT18	XIAP	pred		O14640	DVL1	1855	BioCarta	wnt signaling pathway
P05783	Q14814	KRT18	MEF2D	pred		O14640	DVL1	1855	INOH	Wnt Canonical
P05783	P17096	KRT18	HMGA1	pred		O14640	DVL1	1855	INOH	Wnt Mammals
P05783	P61981	KRT18	YWHAG	exp;pred		O14640	DVL1	1855	IPAVS	GSK3beta_regulation_by_signaling_pathways
P05783	P20941	KRT18	PDC	pred		O14640	DVL1	1855	IPAVS	Mechanism_for_Dsh_Action_In_the_absence_of_a_wnt_signal
P05783	Q15139	KRT18	PRKD1	pred		O14640	DVL1	1855	IPAVS	Wnt_Dvl_betaCatenin_Pitx2_pathway
P05783	Q14457	KRT18	BECN1	exp		O14640	DVL1	1855	IPAVS	Wnt_signaling_in_cardiomyocyte_hypertrophy
P05783	Q8N0S2	KRT18	SYCE1	exp		O14640	DVL1	1855	KEGG	Basal cell carcinoma
P05783	Q9Y4H2	KRT18	IRS2	pred		O14640	DVL1	1855	KEGG	Breast cancer
P05783	Q9H4A3	KRT18	WNK1	pred		O14640	DVL1	1855	KEGG	Hippo signaling pathway
P05783	Q8IX03	KRT18	WWC1	pred		O14640	DVL1	1855	KEGG	HTLV-I infection
P05783	P31749	KRT18	AKT1	pred		O14640	DVL1	1855	KEGG	Melanogenesis
P05783	Q504Q3	KRT18	PAN2	exp		O14640	DVL1	1855	KEGG	mTOR signaling pathway
P05783	P29475	KRT18	NOS1	pred		O14640	DVL1	1855	KEGG	Notch signaling pathway
P05783	Q14790	KRT18	CASP8	exp;pred		O14640	DVL1	1855	KEGG	Pathways in cancer
P05783	Q13427	KRT18	PPIG	pred		O14640	DVL1	1855	KEGG	Signaling pathways regulating pluripotency of stem cells
P05783	Q5PRF9	KRT18	SAMD4B	pred		O14640	DVL1	1855	KEGG	Wnt signaling pathway
P05783	Q9H939	KRT18	PSTPIP2	exp		O14640	DVL1	1855	NetPath	Wnt
P05783	P29466	KRT18	CASP1	pred		O14640	DVL1	1855	PID	Canonical Wnt signaling pathway
P05783	P15941	KRT18	MUC1	pred		O14640	DVL1	1855	PID	Degradation of beta catenin
P05783	Q14999	KRT18	CUL7	exp		O14640	DVL1	1855	PID	Noncanonical Wnt signaling pathway
P05783	Q16539	KRT18	MAPK14	exp;pred		O14640	DVL1	1855	PID	Presenilin action in Notch and Wnt signaling
P05783	P33992	KRT18	MCM5	exp		O14640	DVL1	1855	Reactome	Beta-catenin independent WNT signaling
P05783	P26045	KRT18	PTPN3	pred		O14640	DVL1	1855	Reactome	Degradation of DVL
P05783	P10809	KRT18	HSPD1	pred		O14640	DVL1	1855	Reactome	Disassembly of the destruction complex and recruitment of AXIN to the membrane
P05783	P46940	KRT18	IQGAP1	pred		O14640	DVL1	1855	Reactome	Negative regulation of TCF-dependent signaling by DVL-interacting proteins
P05783	Q02156	KRT18	PRKCE	exp;pred		O14640	DVL1	1855	Reactome	PCP/CE pathway
P05783	Q13177	KRT18	PAK2	pred		O14640	DVL1	1855	Reactome	RHO GTPase Effectors
P05783	Q13546	KRT18	RIPK1	pred		O14640	DVL1	1855	Reactome	RHO GTPases Activate Formins
P05783	P07196	KRT18	NEFL	exp		O14640	DVL1	1855	Reactome	Signal Transduction
P05783	Q6PKC3	KRT18	TXNDC11	exp		O14640	DVL1	1855	Reactome	Signaling by Rho GTPases
P05783	P49815	KRT18	TSC2	pred		O14640	DVL1	1855	Reactome	Signaling by Wnt
P05783	Q08379	KRT18	GOLGA2	exp		O14640	DVL1	1855	Reactome	TCF dependent signaling in response to WNT
P05783	Q8N2W9	KRT18	PIAS4	exp		O14640	DVL1	1855	Reactome	WNT mediated activation of DVL
P05783	P06748	KRT18	NPM1	pred		O14640	DVL1	1855	Signalink	WNT-Core
P05783	P19320	KRT18	VCAM1	exp		O14640	DVL1	1855	SIGNOR	WNT Signaling
P05783	Q9Y5B8	KRT18	NME7	exp		O14640	DVL1	1855	SIGNOR	WNT Signaling Myogenesis
P05783	Q8IWZ6	KRT18	BBS7	exp;pred		O14640	DVL1	1855	Spike	WNT signaling
P05783	P06454	KRT18	PTMA	pred		O14640	DVL1	1855	systems-biology.org	beta_cell_v2.3
P05783	Q8NFJ9	KRT18	BBS1	exp;pred		O14640	DVL1	1855	systems-biology.org	Toll-Like_receptor_signaling_network
P05783	Q8IVT5	KRT18	KSR1	pred		O14640	DVL1	1855	WikiPathways	Adipogenesis
P05783	P68431	KRT18	HIST1H3A;HIST1H3B;HIST1H3C;HIST1H3D;HIST1H3E;HIST1H3F;HIST1H3G;HIST1H3H;HIST1H3I;HIST1H3J	exp		O14640	DVL1	1855	WikiPathways	Association Between Physico-Chemical Features and Toxicity Associated Pathways
P05783	Q04917	KRT18	YWHAH	exp;pred		O14640	DVL1	1855	WikiPathways	DNA Damage Response (only ATM dependent)
P05783	Q8IYE0	KRT18	CCDC146	exp		O14640	DVL1	1855	WikiPathways	ESC Pluripotency Pathways
P05783	P30086	KRT18	PEBP1	pred		O14640	DVL1	1855	WikiPathways	MicroRNAs in cardiomyocyte hypertrophy
P05783	P45983	KRT18	MAPK8	pred		O14640	DVL1	1855	WikiPathways	Neural Crest Differentiation
P05783	P23258	KRT18	TUBG1	exp		O14640	DVL1	1855	WikiPathways	Notch Signaling Pathway
P05783	Q15154	KRT18	PCM1	pred		O14640	DVL1	1855	WikiPathways	Regulation of Microtubule Cytoskeleton
P05783	Q9Y5K6	KRT18	CD2AP	pred		O14640	DVL1	1855	WikiPathways	Wnt Signaling in Kidney Disease
P05783	P07437	KRT18	TUBB	pred		O14640	DVL1	1855	WikiPathways	Wnt Signaling Pathway and Pluripotency
P05783	Q9H307	KRT18	PNN	exp;pred		O14640	DVL1	1855	WikiPathways	Wnt Signaling Pathway Netpath
P05783	P06400	KRT18	RB1	pred		O14640	DVL1	1855	WikiPathways	Wnt Signaling Pathway
P05783	Q12774	KRT18	ARHGEF5	pred		O14641	DVL2	1856	INOH	Wnt Canonical
P05783	P10636	KRT18	MAPT	pred		O14641	DVL2	1856	INOH	Wnt Mammals
P05783	Q9UBN6	KRT18	TNFRSF10D	pred		O14641	DVL2	1856	KEGG	Basal cell carcinoma
P05783	Q14CN4	KRT18	KRT72	exp		O14641	DVL2	1856	KEGG	Breast cancer
P05783	P49841	KRT18	GSK3B	pred		O14641	DVL2	1856	KEGG	Hippo signaling pathway
P05783	Q92851	KRT18	CASP10	pred		O14641	DVL2	1856	KEGG	HTLV-I infection
P05783	Q05639	KRT18	EEF1A2	pred		O14641	DVL2	1856	KEGG	Melanogenesis
P05783	Q15831	KRT18	STK11	pred		O14641	DVL2	1856	KEGG	mTOR signaling pathway
P05783	P35250	KRT18	RFC2	exp		O14641	DVL2	1856	KEGG	Notch signaling pathway
P05783	P62158	KRT18	-	pred		O14641	DVL2	1856	KEGG	Pathways in cancer
P05783	P23229	KRT18	ITGA6	pred		O14641	DVL2	1856	KEGG	Signaling pathways regulating pluripotency of stem cells
P05783	Q96QF0	KRT18	RAB3IP	pred		O14641	DVL2	1856	KEGG	Wnt signaling pathway
P05783	P21580	KRT18	TNFAIP3	pred		O14641	DVL2	1856	NetPath	Wnt
P05783	P12830	KRT18	CDH1	exp;pred		O14641	DVL2	1856	PID	Canonical Wnt signaling pathway
P05783	Q02962	KRT18	PAX2	pred		O14641	DVL2	1856	PID	Degradation of beta catenin
P05783	P42574	KRT18	CASP3	exp;pred		O14641	DVL2	1856	PID	Noncanonical Wnt signaling pathway
P05783	P46937	KRT18	YAP1	pred		O14641	DVL2	1856	Reactome	Asymmetric localization of PCP proteins
P05783	P27361	KRT18	MAPK3	ortho;pred		O14641	DVL2	1856	Reactome	Beta-catenin independent WNT signaling
P05783	Q9H0X9	KRT18	OSBPL5	pred		O14641	DVL2	1856	Reactome	Cargo recognition for clathrin-mediated endocytosis
P05783	P08729	KRT18	KRT7	pred		O14641	DVL2	1856	Reactome	Clathrin-mediated endocytosis
P05783	P34932	KRT18	HSPA4	exp		O14641	DVL2	1856	Reactome	Degradation of DVL
P05783	Q9BT92	KRT18	TCHP	exp		O14641	DVL2	1856	Reactome	Disassembly of the destruction complex and recruitment of AXIN to the membrane
P05783	Q9BXC9	KRT18	BBS2	exp;pred		O14641	DVL2	1856	Reactome	Membrane Trafficking
P05783	Q7Z589	KRT18	EMSY	exp		O14641	DVL2	1856	Reactome	Negative regulation of TCF-dependent signaling by DVL-interacting proteins
P05783	P50914	KRT18	RPL14	exp		O14641	DVL2	1856	Reactome	PCP/CE pathway
P05783	Q04912	KRT18	MST1R	pred		O14641	DVL2	1856	Reactome	RHO GTPase Effectors
P05783	Q9UBN7	KRT18	HDAC6	pred		O14641	DVL2	1856	Reactome	RHO GTPases Activate Formins
P05783	Q99683	KRT18	MAP3K5	pred		O14641	DVL2	1856	Reactome	Signal Transduction
P05783	P11021	KRT18	HSPA5	exp;pred		O14641	DVL2	1856	Reactome	Signaling by Hippo
P05783	Q9UK53	KRT18	ING1	pred		O14641	DVL2	1856	Reactome	Signaling by Rho GTPases
P05783	P62993	KRT18	GRB2	exp;pred		O14641	DVL2	1856	Reactome	Signaling by Wnt
P05783	P49760	KRT18	CLK2	pred		O14641	DVL2	1856	Reactome	TCF dependent signaling in response to WNT
P05783	P12814	KRT18	ACTN1	pred		O14641	DVL2	1856	Reactome	Vesicle-mediated transport
P05783	Q13131	KRT18	PRKAA1	ortho		O14641	DVL2	1856	Reactome	WNT mediated activation of DVL
P05783	Q53ET0	KRT18	CRTC2	pred		O14641	DVL2	1856	Reactome	WNT5A-dependent internalization of FZD4
P05783	Q99816	KRT18	TSG101	exp		O14641	DVL2	1856	Signalink	WNT-Core
P05783	Q92837	KRT18	FRAT1	exp		O14641	DVL2	1856	Spike	WNT signaling
P05783	P30291	KRT18	WEE1	pred		O14641	DVL2	1856	systems-biology.org	beta_cell_v2.3
P05783	P31947	KRT18	SFN	pred		O14641	DVL2	1856	WikiPathways	DNA Damage Response (only ATM dependent)
P05783	Q9Y6K9	KRT18	IKBKG	exp		O14641	DVL2	1856	WikiPathways	ESC Pluripotency Pathways
P05783	Q00610	KRT18	CLTC	pred		O14641	DVL2	1856	WikiPathways	Neural Crest Differentiation
P05783	P08727	KRT18	KRT19	pred		O14641	DVL2	1856	WikiPathways	Notch Signaling Pathway
P05783	Q6PKG0	KRT18	LARP1	pred		O14641	DVL2	1856	WikiPathways	Regulation of Wnt/B-catenin Signaling by Small Molecule Compounds
P05783	P11388	KRT18	TOP2A	pred		O14641	DVL2	1856	WikiPathways	Wnt Signaling in Kidney Disease
P05783	Q13501	KRT18	SQSTM1	ortho		O14641	DVL2	1856	WikiPathways	Wnt Signaling Pathway and Pluripotency
P05783	Q14203	KRT18	DCTN1	pred		O14641	DVL2	1856	WikiPathways	Wnt Signaling Pathway Netpath
P05783	Q99757	KRT18	TXN2	exp		O14641	DVL2	1856	WikiPathways	Wnt Signaling Pathway
P05783	Q9UGJ1	KRT18	TUBGCP4	exp		O14649	KCNK3	3777	KEGG	Aldosterone synthesis and secretion
P05783	Q96MU7	KRT18	YTHDC1	exp		O14649	KCNK3	3777	PharmGKB	Nicotine_Pathway_Dopaminergic_Neuron_Pharmacodynamics
P05783	Q92499	KRT18	DDX1	exp		O14649	KCNK3	3777	Reactome	Cardiac conduction
P05783	P28799	KRT18	GRN	exp		O14649	KCNK3	3777	Reactome	Muscle contraction
P05783	Q969T9	KRT18	WBP2	exp		O14649	KCNK3	3777	Reactome	Neuronal System
P05783	P98161	KRT18	PKD1	exp		O14649	KCNK3	3777	Reactome	Phase 4 - resting membrane potential
P05783	Q96CS3	KRT18	FAF2	exp		O14649	KCNK3	3777	Reactome	Potassium Channels
P05783	Q96PU5	KRT18	NEDD4L	pred		O14649	KCNK3	3777	Reactome	Tandem pore domain potassium channels
P05783	P10275	KRT18	AR	pred		O14649	KCNK3	3777	Reactome	TWIK-releated acid-sensitive K+ channel (TASK)
P05783	Q15287	KRT18	RNPS1	pred		O14649	KCNK3	3777	WikiPathways	Nicotine Activity on Dopaminergic Neurons
P05783	Q06187	KRT18	BTK	pred		O14653	GOSR2	9570	KEGG	SNARE interactions in vesicular transport
P05783	Q9UBF8	KRT18	PI4KB	pred		O14653	GOSR2	9570	PID	Arf1 pathway
P05783	P30307	KRT18	CDC25C	pred		O14653	GOSR2	9570	Reactome	Asparagine N-linked glycosylation
P05783	Q9UMD9	KRT18	COL17A1	exp;pred		O14653	GOSR2	9570	Reactome	Cargo concentration in the ER
P05783	P15336	KRT18	ATF2	exp		O14653	GOSR2	9570	Reactome	COPI-mediated anterograde transport
P05783	P28329	KRT18	CHAT	pred		O14653	GOSR2	9570	Reactome	COPII (Coat Protein 2) Mediated Vesicle Transport
P05783	Q96RK4	KRT18	BBS4	exp;pred		O14653	GOSR2	9570	Reactome	ER to Golgi Anterograde Transport
P05783	Q8IYI6	KRT18	EXOC8	exp		O14653	GOSR2	9570	Reactome	Intra-Golgi and retrograde Golgi-to-ER traffic
P05783	P49662	KRT18	CASP4	pred		O14653	GOSR2	9570	Reactome	Intra-Golgi traffic
P05783	Q9Y5Y6	KRT18	ST14	pred		O14653	GOSR2	9570	Reactome	IRE1alpha activates chaperones
P05783	P31431	KRT18	SDC4	pred		O14653	GOSR2	9570	Reactome	Membrane Trafficking
P05783	P52292	KRT18	KPNA2	exp		O14653	GOSR2	9570	Reactome	Metabolism of proteins
P05783	Q92574	KRT18	TSC1	pred		O14653	GOSR2	9570	Reactome	Post-translational protein modification
P05783	Q9NZ52	KRT18	GGA3	pred		O14653	GOSR2	9570	Reactome	Transport to the Golgi and subsequent modification
P05783	P46527	KRT18	CDKN1B	pred		O14653	GOSR2	9570	Reactome	Unfolded Protein Response (UPR)
P05783	P06493	KRT18	CDK1	exp		O14653	GOSR2	9570	Reactome	Vesicle-mediated transport
P05783	Q12802	KRT18	AKAP13	pred		O14653	GOSR2	9570	Reactome	XBP1(S) activates chaperone genes
P05783	P55211	KRT18	CASP9	pred		O14654	IRS4	8471	INOH	insulin
P05783	P27348	KRT18	YWHAQ	exp;pred		O14654	IRS4	8471	INOH	insulin Mam
P05783	Q9UKV3	KRT18	ACIN1	pred		O14654	IRS4	8471	KEGG	Adipocytokine signaling pathway
P05783	Q8IWF2	KRT18	FOXRED2	exp		O14654	IRS4	8471	KEGG	AMPK signaling pathway
P05783	P68104	KRT18	EEF1A1	pred		O14654	IRS4	8471	KEGG	cGMP-PKG signaling pathway
P05783	P78527	KRT18	PRKDC	pred		O14654	IRS4	8471	KEGG	FoxO signaling pathway
P05783	Q86X29	KRT18	LSR	pred		O14654	IRS4	8471	KEGG	Insulin signaling pathway
P05783	Q15051	KRT18	IQCB1	exp		O14654	IRS4	8471	KEGG	Longevity regulating pathway
P05783	Q8TEW0	KRT18	PARD3	pred		O14654	IRS4	8471	KEGG	Longevity regulating pathway - multiple species
P05783	Q02750	KRT18	MAP2K1	pred		O14654	IRS4	8471	KEGG	Regulation of lipolysis in adipocytes
P05783	Q96A00	KRT18	PPP1R14A	pred		O14654	IRS4	8471	KEGG	Type II diabetes mellitus
P05783	Q05513	KRT18	PRKCZ	pred		O14654	IRS4	8471	NetPath	Leptin
P05783	P16422	KRT18	EPCAM	pred		O14654	IRS4	8471	Reactome	IGF1R signaling cascade
P05783	Q00688	KRT18	FKBP3	exp		O14654	IRS4	8471	Reactome	IRS-related events triggered by IGF1R
P05783	Q9H0W5	KRT18	CCDC8	exp		O14654	IRS4	8471	Reactome	Signal Transduction
P05783	P55210	KRT18	CASP7	exp		O14654	IRS4	8471	Reactome	Signaling by Type 1 Insulin-like Growth Factor 1 Receptor (IGF1R)
P05783	Q9Y446	KRT18	PKP3	exp		O14654	IRS4	8471	Signalink	EGF-Core
P05783	P63167	KRT18	DYNLL1	exp		O14654	IRS4	8471	Signalink	IGF-Core
P05783	P62258	KRT18	YWHAE	exp;ortho;pred		O14654	IRS4	8471	systems-biology.org	Macrophage_Map_Update_ver2_re
P05783	Q3SYG4	KRT18	BBS9	pred		O14654	IRS4	8471	WikiPathways	Leptin Insulin Overlap
P05783	Q6WCQ1	KRT18	MPRIP	pred		O14656	TOR1A	1861	PID	Alpha-synuclein signaling
P05783	Q9P0K1	KRT18	ADAM22	pred		O14656	TOR1A	1861	Reactome	Cargo recognition for clathrin-mediated endocytosis
P05783	Q13523	KRT18	PRPF4B	pred		O14656	TOR1A	1861	Reactome	Clathrin-mediated endocytosis
P05783	Q09472	KRT18	EP300	exp		O14656	TOR1A	1861	Reactome	Membrane Trafficking
P05783	Q05655	KRT18	PRKCD	pred		O14656	TOR1A	1861	Reactome	Vesicle-mediated transport
P05783	Q9H0B6	KRT18	KLC2	pred		O14662	STX16	8675	KEGG	SNARE interactions in vesicular transport
P05783	Q99459	KRT18	CDC5L	exp;pred		O14662	STX16	8675	PharmGKB	Nicotine_Pathway_Dopaminergic_Neuron_Pharmacodynamics
P05783	Q12778	KRT18	FOXO1	pred		O14662	STX16	8675	Reactome	Intra-Golgi and retrograde Golgi-to-ER traffic
P05783	Q86X27	KRT18	RALGPS2	pred		O14662	STX16	8675	Reactome	Intra-Golgi traffic
P05783	P55317	KRT18	FOXA1	pred		O14662	STX16	8675	Reactome	Membrane Trafficking
P05783	P05787	KRT18	KRT8	exp;pred		O14662	STX16	8675	Reactome	Retrograde transport at the Trans-Golgi-Network
P05783	Q9Y2J2	KRT18	EPB41L3	pred		O14662	STX16	8675	Reactome	Vesicle-mediated transport
P05783	P49796	KRT18	RGS3	pred		O14662	STX16	8675	WikiPathways	Ectoderm Differentiation
P05783	P35579	KRT18	MYH9	pred		O14672	ADAM10	102	BioCarta	generation of amyloid b-peptide by ps1
P05783	P08238	KRT18	HSP90AB1	pred		O14672	ADAM10	102	INOH	DroToll-like
P05783	Q13114	KRT18	TRAF3	pred		O14672	ADAM10	102	INOH	Notch
P05783	Q8WUI4	KRT18	HDAC7	pred		O14672	ADAM10	102	KEGG	Alzheimer,s disease
P05783	P55212	KRT18	CASP6	exp;pred		O14672	ADAM10	102	KEGG	Epithelial cell signaling in Helicobacter pylori infection
P05783	P07900	KRT18	HSP90AA1	pred		O14672	ADAM10	102	PID	Notch signaling pathway
P05783	P15924	KRT18	DSP	exp;pred		O14672	ADAM10	102	PID	Posttranslational regulation of adherens junction stability and dissassembly
P05783	Q92934	KRT18	BAD	pred		O14672	ADAM10	102	PID	Presenilin action in Notch and Wnt signaling
P05783	P18031	KRT18	PTPN1	pred		O14672	ADAM10	102	Reactome	Activated NOTCH1 Transmits Signal to the Nucleus
P05783	Q16651	KRT18	PRSS8	pred		O14672	ADAM10	102	Reactome	Axon guidance
P05783	Q969H4	KRT18	CNKSR1	pred		O14672	ADAM10	102	Reactome	Collagen degradation
P05783	P35968	KRT18	KDR	pred		O14672	ADAM10	102	Reactome	Constitutive Signaling by NOTCH1 HD Domain Mutants
P05783	Q96CS2	KRT18	HAUS1	exp		O14672	ADAM10	102	Reactome	Constitutive Signaling by NOTCH1 HD+PEST Domain Mutants
P05783	P38936	KRT18	CDKN1A	pred		O14672	ADAM10	102	Reactome	Constitutive Signaling by NOTCH1 PEST Domain Mutants
P05783	Q13835	KRT18	PKP1	exp		O14672	ADAM10	102	Reactome	Constitutive Signaling by NOTCH1 t(7;9)(NOTCH1:M1580_K2555) Translocation Mutant
P05783	P13569	KRT18	CFTR	exp		O14672	ADAM10	102	Reactome	Degradation of the extracellular matrix
P05783	P23528	KRT18	CFL1	pred		O14672	ADAM10	102	Reactome	Developmental Biology
P05783	Q00537	KRT18	CDK17	pred		O14672	ADAM10	102	Reactome	Disease
P05783	P23508	KRT18	MCC	exp		O14672	ADAM10	102	Reactome	Diseases of signal transduction
P05783	P29353	KRT18	SHC1	exp		O14672	ADAM10	102	Reactome	EPH-ephrin mediated repulsion of cells
P05783	Q07021	KRT18	C1QBP	pred		O14672	ADAM10	102	Reactome	EPH-Ephrin signaling
P05783	Q9Y3R5	KRT18	DOPEY2	pred		O14672	ADAM10	102	Reactome	Extracellular matrix organization
P05783	Q9UDY2	KRT18	TJP2	pred		O14672	ADAM10	102	Reactome	Immune System
P05783	Q00839	KRT18	HNRNPU	exp		O14672	ADAM10	102	Reactome	Innate Immune System
P05783	P33176	KRT18	KIF5B	pred		O14672	ADAM10	102	Reactome	Metabolism of proteins
P05783	P0DMV8	KRT18	HSPA1A	exp		O14672	ADAM10	102	Reactome	Neutrophil degranulation
P05783	P16471	KRT18	PRLR	pred		O14672	ADAM10	102	Reactome	NOTCH2 Activation and Transmission of Signal to the Nucleus
P05783	P22681	KRT18	CBL	exp;pred		O14672	ADAM10	102	Reactome	Post-translational protein modification
P05783	Q92974	KRT18	ARHGEF2	pred		O14672	ADAM10	102	Reactome	Post-translational protein phosphorylation
P05783	Q9UQ35	KRT18	SRRM2	pred		O14672	ADAM10	102	Reactome	Regulation of Insulin-like Growth Factor (IGF) transport and uptake by Insulin-like Growth Factor Binding Proteins (IGFBPs)
P05783	Q5VU43	KRT18	PDE4DIP	exp		O14672	ADAM10	102	Reactome	Signal Transduction
P05783	Q9P0K7	KRT18	RAI14	pred		O14672	ADAM10	102	Reactome	Signaling by EGFR
P05783	Q15628	KRT18	TRADD	exp;pred		O14672	ADAM10	102	Reactome	Signaling by NOTCH
P05783	P98082	KRT18	DAB2	pred		O14672	ADAM10	102	Reactome	Signaling by NOTCH1
P05783	Q9UGI8	KRT18	TES	exp		O14672	ADAM10	102	Reactome	Signaling by NOTCH1 HD Domain Mutants in Cancer
P05783	P49840	KRT18	GSK3A	pred		O14672	ADAM10	102	Reactome	Signaling by NOTCH1 HD+PEST Domain Mutants in Cancer
P05783	Q9UQM7	KRT18	CAMK2A	pred		O14672	ADAM10	102	Reactome	Signaling by NOTCH1 in Cancer
P05783	Q9P1A6	KRT18	DLGAP2	pred		O14672	ADAM10	102	Reactome	Signaling by NOTCH1 PEST Domain Mutants in Cancer
P05783	Q9UQB8	KRT18	BAIAP2	pred		O14672	ADAM10	102	Reactome	Signaling by NOTCH1 t(7;9)(NOTCH1:M1580_K2555) Translocation Mutant
P05783	P51812	KRT18	RPS6KA3	exp;pred		O14672	ADAM10	102	Reactome	Signaling by NOTCH2
P05783	P35228	KRT18	NOS2	exp		O14672	ADAM10	102	Reactome	Signaling by NOTCH3
P05783	P30305	KRT18	CDC25B	pred		O14672	ADAM10	102	Reactome	Signaling by NOTCH4
P05783	Q14978	KRT18	NOLC1	pred		O14672	ADAM10	102	Signalink	NOTCH-Ncore
P05783	Q86W92	KRT18	PPFIBP1	pred		O14672	ADAM10	102	systems-biology.org	EGFR_signaling_for_RTKC
P05783	Q99959	KRT18	PKP2	exp		O14672	ADAM10	102	WikiPathways	Alzheimers Disease
P05783	P31946	KRT18	YWHAB	exp;pred		O14672	ADAM10	102	WikiPathways	Canonical and Non-canonical Notch signaling
P05783	Q9Y478	KRT18	PRKAB1	ortho		O14672	ADAM10	102	WikiPathways	Copper homeostasis
P05783	Q14161	KRT18	GIT2	exp		O14672	ADAM10	102	WikiPathways	Hypertrophy Model
P05783	P27448	KRT18	MARK3	pred		O14686	KMT2D	8085	KEGG	Lysine degradation
P05783	P10398	KRT18	ARAF	pred		O14686	KMT2D	8085	Reactome	Activation of anterior HOX genes in hindbrain development during early embryogenesis
P05783	Q96F86	KRT18	EDC3	pred		O14686	KMT2D	8085	Reactome	Activation of HOX genes during differentiation
P05783	Q13094	KRT18	LCP2	pred		O14686	KMT2D	8085	Reactome	Chromatin modifying enzymes
P05783	P16144	KRT18	ITGB4	pred		O14686	KMT2D	8085	Reactome	Chromatin organization
P05783	P09913	KRT18	IFIT2	exp		O14686	KMT2D	8085	Reactome	Deactivation of the beta-catenin transactivating complex
P05783	P15311	KRT18	EZR	pred		O14686	KMT2D	8085	Reactome	Developmental Biology
P05783	Q6ICG6	KRT18	KIAA0930	pred		O14686	KMT2D	8085	Reactome	Formation of the beta-catenin:TCF transactivating complex
P05783	Q99814	KRT18	EPAS1	pred		O14686	KMT2D	8085	Reactome	PKMTs methylate histone lysines
P05783	P05783	KRT18	KRT18	exp		O14686	KMT2D	8085	Reactome	Signal Transduction
P05783	Q9HAU5	KRT18	UPF2	exp		O14686	KMT2D	8085	Reactome	Signaling by Wnt
P05783	Q9Y224	KRT18	RTRAF	exp		O14686	KMT2D	8085	Reactome	TCF dependent signaling in response to WNT
P05783	Q9NZQ3	KRT18	NCKIPSD	pred		O14686	KMT2D	8085	WikiPathways	Histone Modifications
P05783	Q8TAM2	KRT18	TTC8	pred		O14709	ZNF197	10168	Reactome	Gene expression (Transcription)
P05783	Q13895	KRT18	BYSL	exp		O14709	ZNF197	10168	Reactome	Generic Transcription Pathway
P05783	Q15121	KRT18	PEA15	pred		O14709	ZNF197	10168	Reactome	RNA Polymerase II Transcription
P05783	Q15834	KRT18	CCDC85B	exp		O14717	TRDMT1	1787	EHMN	Methionine and cysteine metabolism
P05783	P13612	KRT18	ITGA4	exp		O14717	TRDMT1	1787	Reactome	Metabolism of RNA
P05783	Q13153	KRT18	PAK1	pred		O14717	TRDMT1	1787	Reactome	tRNA modification in the nucleus and cytosol
P05783	P50613	KRT18	CDK7	pred		O14717	TRDMT1	1787	Reactome	tRNA processing
P05783	P14784	KRT18	IL2RB	pred		O14727	APAF1	317	BioCarta	apoptotic signaling in response to dna damage
P05783	P56945	KRT18	BCAR1	pred		O14727	APAF1	317	BioCarta	caspase cascade in apoptosis
P05783	P35606	KRT18	COPB2	pred		O14727	APAF1	317	BioCarta	hiv-1 nef: negative effector of fas and tnf
P05783	P32121	KRT18	ARRB2	pred		O14727	APAF1	317	BioCarta	regulation of cell cycle progression by plk3
P05783	P62995	KRT18	TRA2B	pred		O14727	APAF1	317	BioCarta	role of mitochondria in apoptotic signaling
P05783	Q9Y2W1	KRT18	THRAP3	pred		O14727	APAF1	317	BioCarta	stress induction of hsp regulation
P05783	P37088	KRT18	SCNN1A	pred		O14727	APAF1	317	BioCarta	trefoil factors initiate mucosal healing
P05783	Q13224	KRT18	GRIN2B	pred		O14727	APAF1	317	BioCarta	west nile virus
P05783	P20700	KRT18	LMNB1	pred		O14727	APAF1	317	INOH	Fas
P05783	Q15078	KRT18	CDK5R1	pred		O14727	APAF1	317	INOH	TNF
P05783	P56524	KRT18	HDAC4	pred		O14727	APAF1	317	IPAVS	TWEAK_signaling_pathway
P05783	P17861	KRT18	XBP1	pred		O14727	APAF1	317	KEGG	Alzheimer,s disease
P05783	Q9H0F7	KRT18	ARL6	pred		O14727	APAF1	317	KEGG	Amyotrophic lateral sclerosis (ALS)
P05783	Q5TCQ9	KRT18	MAGI3	pred		O14727	APAF1	317	KEGG	Apoptosis
P05783	P20333	KRT18	TNFRSF1B	exp		O14727	APAF1	317	KEGG	Apoptosis - multiple species
P05783	Q9HCU9	KRT18	BRMS1	pred		O14727	APAF1	317	KEGG	Hepatitis B
P05783	P19338	KRT18	NCL	pred		O14727	APAF1	317	KEGG	Huntington,s disease
P05783	Q9NRI5	KRT18	DISC1	pred		O14727	APAF1	317	KEGG	Legionellosis
P05783	P40818	KRT18	USP8	pred		O14727	APAF1	317	KEGG	p53 signaling pathway
P05783	Q9NUX5	KRT18	POT1	exp		O14727	APAF1	317	KEGG	Parkinson,s disease
P05783	P63104	KRT18	YWHAZ	exp;ortho;pred		O14727	APAF1	317	KEGG	Small cell lung cancer
P05783	P06733	KRT18	ENO1	pred		O14727	APAF1	317	KEGG	Tuberculosis
P05783	Q99759	KRT18	MAP3K3	pred		O14727	APAF1	317	OntoCancro	Apoptosis
P05783	P21860	KRT18	ERBB3	pred		O14727	APAF1	317	OntoCancro	Expanded.Apoptosis
P05997	Q9H0B8	COL5A2	CRISPLD2	pred		O14727	APAF1	317	PID	Caspase Cascade in Apoptosis
P05997	P37173	COL5A2	TGFBR2	pred		O14727	APAF1	317	PID	Direct p53 effectors
P05997	P11047	COL5A2	LAMC1	pred		O14727	APAF1	317	PID	E2F transcription factor network
P05997	P17931	COL5A2	LGALS3	pred		O14727	APAF1	317	PID	HIV-1 Nef: Negative effector of Fas and TNF-alpha
P05997	Q96AC1	COL5A2	FERMT2	pred		O14727	APAF1	317	PID	p75(NTR)-mediated signaling
P05997	P26010	COL5A2	ITGB7	pred		O14727	APAF1	317	Reactome	Activation of caspases through apoptosome-mediated cleavage
P05997	Q9NS68	COL5A2	TNFRSF19	pred		O14727	APAF1	317	Reactome	Apoptosis
P05997	Q9Y693	COL5A2	LHFPL6	pred		O14727	APAF1	317	Reactome	Apoptotic factor-mediated response
P05997	Q96D15	COL5A2	RCN3	pred		O14727	APAF1	317	Reactome	Cytochrome c-mediated apoptotic response
P05997	P21333	COL5A2	FLNA	pred		O14727	APAF1	317	Reactome	Formation of apoptosome
P05997	Q8TF66	COL5A2	LRRC15	pred		O14727	APAF1	317	Reactome	Gene expression (Transcription)
P05997	P45877	COL5A2	PPIC	pred		O14727	APAF1	317	Reactome	Generic Transcription Pathway
P05997	Q15582	COL5A2	TGFBI	pred		O14727	APAF1	317	Reactome	Immune System
P05997	Q13636	COL5A2	RAB31	pred		O14727	APAF1	317	Reactome	Innate Immune System
P05997	P40261	COL5A2	NNMT	pred		O14727	APAF1	317	Reactome	Intrinsic Pathway for Apoptosis
P05997	P14780	COL5A2	MMP9	pred		O14727	APAF1	317	Reactome	Neutrophil degranulation
P05997	Q9BXN1	COL5A2	ASPN	pred		O14727	APAF1	317	Reactome	Programmed Cell Death
P05997	P21980	COL5A2	TGM2	exp		O14727	APAF1	317	Reactome	RNA Polymerase II Transcription
P05997	P20160	COL5A2	AZU1	pred		O14727	APAF1	317	Reactome	TP53 Regulates Transcription of Caspase Activators and Caspases
P05997	P09871	COL5A2	C1S	pred		O14727	APAF1	317	Reactome	TP53 Regulates Transcription of Cell Death Genes
P05997	Q8IWU6	COL5A2	SULF1	pred		O14727	APAF1	317	Reactome	Transcriptional Regulation by TP53
P05997	Q92876	COL5A2	KLK6	pred		O14727	APAF1	317	SIGNOR	Death Receptor Signaling
P05997	Q9Y4K3	COL5A2	TRAF6	pred		O14727	APAF1	317	SIGNOR	Malignant Melanoma
P05997	Q92626	COL5A2	PXDN	pred		O14727	APAF1	317	Spike	Apoptosis
P05997	P27658	COL5A2	COL8A1	pred		O14727	APAF1	317	Spike	Apoptosis Anti-Apoptosis Network
P05997	Q13751	COL5A2	LAMB3	pred		O14727	APAF1	317	Spike	ATM Signaling Network
P05997	P78509	COL5A2	RELN	pred		O14727	APAF1	317	Spike	Caspases Cascade
P05997	P20718	COL5A2	GZMH	pred		O14727	APAF1	317	Spike	NFkB Signaling Network
P05997	P35555	COL5A2	FBN1	pred		O14727	APAF1	317	Spike	p53 Signaling Network
P05997	P14543	COL5A2	NID1	pred		O14727	APAF1	317	stke	Mitochondrial Pathway of Apoptosis: Antiapoptotic Bcl-2 Family
P05997	Q08345	COL5A2	DDR1	exp		O14727	APAF1	317	stke	Mitochondrial Pathway of Apoptosis: Caspases
P05997	Q02447	COL5A2	SP3	pred		O14727	APAF1	317	systems-biology.org	adipocyte_v2.1
P05997	P29279	COL5A2	CTGF	pred		O14727	APAF1	317	systems-biology.org	beta_cell_v2.3
P05997	P07942	COL5A2	LAMB1	pred		O14727	APAF1	317	systems-biology.org	hepatocyte_v2.9
P05997	P55001	COL5A2	MFAP2	pred		O14727	APAF1	317	systems-biology.org	Skeletal_muscle_v2.9
P05997	Q99958	COL5A2	FOXC2	pred		O14727	APAF1	317	systems-biology.org	Toll-Like_receptor_signaling_network
P05997	P21815	COL5A2	IBSP	pred		O14727	APAF1	317	WikiPathways	Alzheimers Disease
P05997	P55287	COL5A2	CDH11	pred		O14727	APAF1	317	WikiPathways	Amyotrophic lateral sclerosis (ALS)
P05997	Q01844	COL5A2	EWSR1	exp		O14727	APAF1	317	WikiPathways	Apoptosis Modulation and Signaling
P05997	P25391	COL5A2	LAMA1	pred		O14727	APAF1	317	WikiPathways	Apoptosis Modulation by HSP70
P05997	Q5ZPR3	COL5A2	CD276	pred		O14727	APAF1	317	WikiPathways	Apoptosis
P05997	P13497	COL5A2	BMP1	exp;pred		O14727	APAF1	317	WikiPathways	DNA Damage Response
P05997	Q8WX93	COL5A2	PALLD	pred		O14727	APAF1	317	WikiPathways	DNA IR-Double Strand Breaks (DSBs) and cellular response via ATM
P05997	P57087	COL5A2	JAM2	pred		O14727	APAF1	317	WikiPathways	Fas Ligand (FasL) pathway and Stress induction of Heat Shock Proteins (HSP) regulation
P05997	Q15796	COL5A2	SMAD2	ortho;pred		O14727	APAF1	317	WikiPathways	miRNA Regulation of DNA Damage Response
P05997	P61812	COL5A2	TGFB2	pred		O14727	APAF1	317	WikiPathways	Nanomaterial induced apoptosis
P05997	Q05707	COL5A2	COL14A1	pred		O14727	APAF1	317	WikiPathways	Oxidative Damage
P05997	P28360	COL5A2	MSX1	pred		O14727	APAF1	317	WikiPathways	Parkinsons Disease Pathway
P05997	P08572	COL5A2	COL4A2	pred		O14727	APAF1	317	WikiPathways	TNF alpha Signaling Pathway
P05997	Q13118	COL5A2	KLF10	pred		O14730	RIOK3	8780	Reactome	Major pathway of rRNA processing in the nucleolus and cytosol
P05997	P39059	COL5A2	COL15A1	pred		O14730	RIOK3	8780	Reactome	Metabolism of RNA
P05997	P07355	COL5A2	ANXA2	pred		O14730	RIOK3	8780	Reactome	rRNA processing
P05997	P25067	COL5A2	COL8A2	pred		O14730	RIOK3	8780	Reactome	rRNA processing in the nucleus and cytosol
P05997	P06756	COL5A2	ITGAV	pred		O14730	RIOK3	8780	WikiPathways	Hematopoietic Stem Cell Differentiation
P05997	Q92743	COL5A2	HTRA1	pred		O14732	IMPA2	3613	HumanCyc	<i>myo</i>-inositol <i>de novo</i> biosynthesis
P05997	P39060	COL5A2	COL18A1	pred		O14732	IMPA2	3613	HumanCyc	D-<i>myo</i>-inositol (1,4,5)-trisphosphate degradation
P05997	P19883	COL5A2	FST	pred		O14732	IMPA2	3613	HumanCyc	superpathway of D-<i>myo</i>-inositol (1,4,5)-trisphosphate metabolism
P05997	P20749	COL5A2	BCL3	pred		O14732	IMPA2	3613	INOH	Inositol phosphate metabolism
P05997	P15884	COL5A2	TCF4	pred		O14732	IMPA2	3613	KEGG	Inositol phosphate metabolism
P05997	P78504	COL5A2	JAG1	pred		O14732	IMPA2	3613	KEGG	Phosphatidylinositol signaling system
P05997	Q71U36	COL5A2	TUBA1A	pred		O14732	IMPA2	3613	Reactome	Inositol phosphate metabolism
P05997	P16144	COL5A2	ITGB4	pred		O14732	IMPA2	3613	Reactome	Metabolism
P05997	P36897	COL5A2	TGFBR1	pred		O14732	IMPA2	3613	Reactome	Synthesis of IP2, IP, and Ins in the cytosol
P05997	P35713	COL5A2	SOX18	pred		O14732	IMPA2	3613	UniProt_Pathways	myo-inositol biosynthesis
P05997	Q15113	COL5A2	PCOLCE	pred		O14732	IMPA2	3613	UniProt_Pathways	myo-inositol from D-glucose 6-phosphate
P05997	P13611	COL5A2	VCAN	pred		O14732	IMPA2	3613	UniProt_Pathways	Polyol metabolism
P05997	P07585	COL5A2	DCN	pred		O14733	MAP2K7	5609	BioCarta	fc epsilon receptor i signaling in mast cells
P05997	Q9UBG0	COL5A2	MRC2	pred		O14733	MAP2K7	5609	BioCarta	hiv-1 nef: negative effector of fas and tnf
P05997	Q12884	COL5A2	FAP	pred		O14733	MAP2K7	5609	BioCarta	keratinocyte differentiation
P05997	Q01995	COL5A2	TAGLN	pred		O14733	MAP2K7	5609	BioCarta	mapkinase signaling pathway
P05997	P12107	COL5A2	COL11A1	pred		O14733	MAP2K7	5609	BioCarta	tnf/stress related signaling
P05997	Q14508	COL5A2	WFDC2	pred		O14733	MAP2K7	5609	INOH	EPO signaling
P05997	P22692	COL5A2	IGFBP4	pred		O14733	MAP2K7	5609	INOH	Fas
P05997	P14210	COL5A2	HGF	pred		O14733	MAP2K7	5609	INOH	IL-1 JNK
P05997	Q14515	COL5A2	SPARCL1	pred		O14733	MAP2K7	5609	INOH	IL-1 p38
P05997	Q15185	COL5A2	PTGES3	pred		O14733	MAP2K7	5609	INOH	IL-7 signaling
P05997	P07288	COL5A2	KLK3	pred		O14733	MAP2K7	5609	INOH	JAK STAT pathway and regulation
P05997	P13674	COL5A2	P4HA1	pred		O14733	MAP2K7	5609	INOH	TLR ECSIT MEKK1 JNK
P05997	P84022	COL5A2	SMAD3	ortho;pred		O14733	MAP2K7	5609	INOH	TLR ECSIT MEKK1 p38
P05997	Q14993	COL5A2	COL19A1	pred		O14733	MAP2K7	5609	INOH	TLR JNK
P05997	Q9Y337	COL5A2	KLK5	pred		O14733	MAP2K7	5609	INOH	TLR p38
P05997	Q96P44	COL5A2	COL21A1	pred		O14733	MAP2K7	5609	INOH	TNF
P05997	P20849	COL5A2	COL9A1	pred		O14733	MAP2K7	5609	INOH	VEGF
P05997	Q12841	COL5A2	FSTL1	pred		O14733	MAP2K7	5609	IPAVS	acute_Myeloid_leukemia_Signaling
P05997	P21810	COL5A2	BGN	pred		O14733	MAP2K7	5609	IPAVS	Cardiac_Hypertrophy
P05997	P26012	COL5A2	ITGB8	pred		O14733	MAP2K7	5609	KEGG	Epstein-Barr virus infection
P05997	P43026	COL5A2	GDF5	pred		O14733	MAP2K7	5609	KEGG	ErbB signaling pathway
P05997	P98066	COL5A2	TNFAIP6	pred		O14733	MAP2K7	5609	KEGG	Fc epsilon RI signaling pathway
P05997	Q99969	COL5A2	RARRES2	pred		O14733	MAP2K7	5609	KEGG	GnRH signaling pathway
P05997	P17301	COL5A2	ITGA2	pred		O14733	MAP2K7	5609	KEGG	Influenza A
P05997	Q16270	COL5A2	IGFBP7	pred		O14733	MAP2K7	5609	KEGG	MAPK signaling pathway
P05997	Q8WUJ3	COL5A2	CEMIP	pred		O14733	MAP2K7	5609	KEGG	Neurotrophin signaling pathway
P05997	Q13683	COL5A2	ITGA7	pred		O14733	MAP2K7	5609	KEGG	Osteoclast differentiation
P05997	P12109	COL5A2	COL6A1	pred		O14733	MAP2K7	5609	KEGG	Protein processing in endoplasmic reticulum
P05997	Q13418	COL5A2	ILK	pred		O14733	MAP2K7	5609	KEGG	T cell receptor signaling pathway
P05997	P26006	COL5A2	ITGA3	pred		O14733	MAP2K7	5609	KEGG	TNF signaling pathway
P05997	P29558	COL5A2	RBMS1	pred		O14733	MAP2K7	5609	KEGG	Toll-like receptor signaling pathway
P05997	Q07092	COL5A2	COL16A1	pred		O14733	MAP2K7	5609	NetPath	EGFR1
P05997	Q14055	COL5A2	COL9A2	pred		O14733	MAP2K7	5609	NetPath	IL1
P05997	P24844	COL5A2	MYL9	pred		O14733	MAP2K7	5609	PharmGKB	EGFR_Inhibitor_Pathway_Pharmacodynamics
P05997	Q13422	COL5A2	IKZF1	pred		O14733	MAP2K7	5609	PharmGKB	Tacrolimus_Cyclosporine_Pathway_Pharmacodynamics
P05997	Q9BUD6	COL5A2	SPON2	pred		O14733	MAP2K7	5609	PharmGKB	VEGF_Signaling_Pathway
P05997	P50454	COL5A2	SERPINH1	pred		O14733	MAP2K7	5609	PID	CDC42 signaling events
P05997	P23229	COL5A2	ITGA6	pred		O14733	MAP2K7	5609	PID	Cellular roles of Anthrax toxin
P05997	Q15063	COL5A2	POSTN	pred		O14733	MAP2K7	5609	PID	FAS (CD95) signaling pathway
P05997	P08253	COL5A2	MMP2	pred		O14733	MAP2K7	5609	PID	Fc-epsilon receptor I signaling in mast cells
P05997	P31431	COL5A2	SDC4	pred		O14733	MAP2K7	5609	PID	HIV-1 Nef: Negative effector of Fas and TNF-alpha
P05997	P12111	COL5A2	COL6A3	pred		O14733	MAP2K7	5609	PID	PDGFR-beta signaling pathway
P05997	Q99715	COL5A2	COL12A1	pred		O14733	MAP2K7	5609	PID	RAC1 signaling pathway
P05997	P08047	COL5A2	SP1	pred		O14733	MAP2K7	5609	PID	Reelin signaling pathway
P05997	Q9UM47	COL5A2	NOTCH3	pred		O14733	MAP2K7	5609	PID	TNF receptor signaling pathway
P05997	Q9Y5Q5	COL5A2	CORIN	pred		O14733	MAP2K7	5609	Reactome	Activated TLR4 signalling
P05997	Q8IU80	COL5A2	TMPRSS6	pred		O14733	MAP2K7	5609	Reactome	Cellular responses to external stimuli
P05997	Q6PCB0	COL5A2	VWA1	pred		O14733	MAP2K7	5609	Reactome	Cellular responses to stress
P05997	Q9UKX5	COL5A2	ITGA11	pred		O14733	MAP2K7	5609	Reactome	Cellular Senescence
P05997	Q9NR12	COL5A2	PDLIM7	pred		O14733	MAP2K7	5609	Reactome	Cytokine Signaling in Immune system
P05997	Q15746	COL5A2	MYLK	pred		O14733	MAP2K7	5609	Reactome	Disease
P05997	P54852	COL5A2	EMP3	pred		O14733	MAP2K7	5609	Reactome	Fc epsilon receptor (FCERI) signaling
P05997	Q06643	COL5A2	LTB	pred		O14733	MAP2K7	5609	Reactome	FCERI mediated MAPK activation
P05997	P17936	COL5A2	IGFBP3	pred		O14733	MAP2K7	5609	Reactome	Immune System
P05997	Q14031	COL5A2	COL4A6	pred		O14733	MAP2K7	5609	Reactome	Infectious disease
P05997	P10144	COL5A2	GZMB	pred		O14733	MAP2K7	5609	Reactome	Innate Immune System
P05997	P24593	COL5A2	IGFBP5	pred		O14733	MAP2K7	5609	Reactome	Interleukin-17 signaling
P05997	Q99456	COL5A2	KRT12	pred		O14733	MAP2K7	5609	Reactome	JNK (c-Jun kinases) phosphorylation and activation mediated by activated human TAK1
P05997	Q4L180	COL5A2	FILIP1L	pred		O14733	MAP2K7	5609	Reactome	MAP kinase activation in TLR cascade
P05997	Q14112	COL5A2	NID2	pred		O14733	MAP2K7	5609	Reactome	MyD88 cascade initiated on plasma membrane
P05997	Q14296	COL5A2	FASTK	pred		O14733	MAP2K7	5609	Reactome	MyD88 dependent cascade initiated on endosome
P05997	P28300	COL5A2	LOX	pred		O14733	MAP2K7	5609	Reactome	MyD88-independent TLR3/TLR4 cascade
P05997	P29323	COL5A2	EPHB2	pred		O14733	MAP2K7	5609	Reactome	MyD88:Mal cascade initiated on plasma membrane
P05997	Q03692	COL5A2	COL10A1	pred		O14733	MAP2K7	5609	Reactome	Oxidative Stress Induced Senescence
P05997	Q12948	COL5A2	FOXC1	pred		O14733	MAP2K7	5609	Reactome	Signaling by Interleukins
P05997	Q14894	COL5A2	CRYM	pred		O14733	MAP2K7	5609	Reactome	Toll Like Receptor 10 (TLR10) Cascade
P05997	Q04446	COL5A2	GBE1	pred		O14733	MAP2K7	5609	Reactome	Toll Like Receptor 2 (TLR2) Cascade
P05997	P08123	COL5A2	COL1A2	pred		O14733	MAP2K7	5609	Reactome	Toll Like Receptor 3 (TLR3) Cascade
P05997	P29317	COL5A2	EPHA2	pred		O14733	MAP2K7	5609	Reactome	Toll Like Receptor 4 (TLR4) Cascade
P05997	P34741	COL5A2	SDC2	pred		O14733	MAP2K7	5609	Reactome	Toll Like Receptor 5 (TLR5) Cascade
P05997	Q9P0G3	COL5A2	KLK14	pred		O14733	MAP2K7	5609	Reactome	Toll Like Receptor 7/8 (TLR7/8) Cascade
P05997	Q8IUX7	COL5A2	AEBP1	pred		O14733	MAP2K7	5609	Reactome	Toll Like Receptor 9 (TLR9) Cascade
P05997	P13612	COL5A2	ITGA4	pred		O14733	MAP2K7	5609	Reactome	Toll Like Receptor TLR1:TLR2 Cascade
P05997	Q05682	COL5A2	CALD1	pred		O14733	MAP2K7	5609	Reactome	Toll Like Receptor TLR6:TLR2 Cascade
P05997	P26038	COL5A2	MSN	pred		O14733	MAP2K7	5609	Reactome	Toll-Like Receptors Cascades
P05997	Q16363	COL5A2	LAMA4	pred		O14733	MAP2K7	5609	Reactome	TRAF6 mediated induction of NFkB and MAP kinases upon TLR7/8 or 9 activation
P05997	Q63HQ2	COL5A2	EGFLAM	pred		O14733	MAP2K7	5609	Reactome	TRIF-mediated TLR3/TLR4 signaling
P05997	P49862	COL5A2	KLK7	pred		O14733	MAP2K7	5609	Reactome	Uptake and actions of bacterial toxins
P05997	P08311	COL5A2	CTSG	pred		O14733	MAP2K7	5609	Reactome	Uptake and function of anthrax toxins
P05997	P09619	COL5A2	PDGFRB	pred		O14733	MAP2K7	5609	Signalink	EGF-Core
P05997	Q02388	COL5A2	COL7A1	pred		O14733	MAP2K7	5609	SIGNOR	TNA-aplha
P05997	P25101	COL5A2	EDNRA	pred		O14733	MAP2K7	5609	SIGNOR	Toll Like Receptors
P05997	Q02809	COL5A2	PLOD1	pred		O14733	MAP2K7	5609	SMPDB	Fc Epsilon Receptor I Signaling in Mast Cells
P05997	P36955	COL5A2	SERPINF1	pred		O14733	MAP2K7	5609	SMPDB	Intracellular Signalling Through Adenosine Receptor A2a and Adenosine
P05997	Q9Y6C2	COL5A2	EMILIN1	pred		O14733	MAP2K7	5609	SMPDB	Intracellular Signalling Through Adenosine Receptor A2b and Adenosine
P05997	Q01658	COL5A2	DR1	pred		O14733	MAP2K7	5609	Spike	Apoptosis Anti-Apoptosis Network
P05997	Q9BRK3	COL5A2	MXRA8	pred		O14733	MAP2K7	5609	Spike	MAPK signaling
P05997	P20908	COL5A2	COL5A1	pred		O14733	MAP2K7	5609	stke	G alpha 13 Pathway
P05997	Q9H3D4	COL5A2	TP63	pred		O14733	MAP2K7	5609	stke	Interleukin 1 (IL-1) Pathway
P05997	P25940	COL5A2	COL5A3	pred		O14733	MAP2K7	5609	stke	JNK MAPK Pathway
P05997	P12644	COL5A2	BMP4	pred		O14733	MAP2K7	5609	stke	Tumor Necrosis Factor Pathway
P05997	Q14050	COL5A2	COL9A3	pred		O14733	MAP2K7	5609	systems-biology.org	adipocyte_v2.1
P05997	P08648	COL5A2	ITGA5	pred		O14733	MAP2K7	5609	systems-biology.org	beta_cell_v2.3
P05997	Q9UJU2	COL5A2	LEF1	pred		O14733	MAP2K7	5609	systems-biology.org	EGFR_signaling_for_RTKC
P05997	P13942	COL5A2	COL11A2	pred		O14733	MAP2K7	5609	systems-biology.org	hepatocyte_v2.9
P05997	Q9NR99	COL5A2	MXRA5	pred		O14733	MAP2K7	5609	systems-biology.org	Macrophage_Map_Update_ver2_re
P05997	P09382	COL5A2	LGALS1	pred		O14733	MAP2K7	5609	systems-biology.org	Skeletal_muscle_v2.9
P05997	P51884	COL5A2	LUM	pred		O14733	MAP2K7	5609	systems-biology.org	Toll-Like_receptor_signaling_network
P05997	P12544	COL5A2	GZMA	pred		O14733	MAP2K7	5609	WikiPathways	Angiopoietin Like Protein 8 Regulatory Pathway
P05997	Q08397	COL5A2	LOXL1	pred		O14733	MAP2K7	5609	WikiPathways	Cardiac Hypertrophic Response
P05997	P12110	COL5A2	COL6A2	pred		O14733	MAP2K7	5609	WikiPathways	ErbB Signaling Pathway
P05997	Q6NZI2	COL5A2	CAVIN1	pred		O14733	MAP2K7	5609	WikiPathways	ERK Pathway in Huntington's Disease
P05997	P08670	COL5A2	VIM	pred		O14733	MAP2K7	5609	WikiPathways	IL-1 signaling pathway
P05997	P50281	COL5A2	MMP14	pred		O14733	MAP2K7	5609	WikiPathways	Insulin Signaling
P05997	P43235	COL5A2	CTSK	pred		O14733	MAP2K7	5609	WikiPathways	MAPK Cascade
P05997	P62942	COL5A2	FKBP1A	pred		O14733	MAP2K7	5609	WikiPathways	MicroRNAs in cardiomyocyte hypertrophy
P05997	P09486	COL5A2	SPARC	pred		O14733	MAP2K7	5609	WikiPathways	Photodynamic therapy-induced AP-1 survival signaling.
P05997	P13500	COL5A2	CCL2	pred		O14733	MAP2K7	5609	WikiPathways	RANKL/RANK (Receptor activator of NFKB (ligand)) Signaling Pathway
P05997	P21941	COL5A2	MATN1	pred		O14733	MAP2K7	5609	WikiPathways	Regulation of toll-like receptor signaling pathway
P05997	P24158	COL5A2	PRTN3	pred		O14733	MAP2K7	5609	WikiPathways	Signaling Pathways in Glioblastoma
P05997	P53708	COL5A2	ITGA8	pred		O14733	MAP2K7	5609	WikiPathways	Structural Pathway of Interleukin 1 (IL-1)
P05997	Q9BUF5	COL5A2	TUBB6	pred		O14733	MAP2K7	5609	WikiPathways	T-Cell antigen Receptor (TCR) pathway during Staphylococcus aureus infection
P05997	Q9BSN7	COL5A2	TMEM204	pred		O14733	MAP2K7	5609	WikiPathways	TNF alpha Signaling Pathway
P05997	P49023	COL5A2	PXN	exp		O14733	MAP2K7	5609	WikiPathways	Toll-like Receptor Signaling Pathway
P05997	P15692	COL5A2	VEGFA	pred		O14733	MAP2K7	5609	WikiPathways	VEGFA-VEGFR2 Signaling Pathway
P05997	P42785	COL5A2	PRCP	pred		O14735	CDIPT	10423	EHMN	Phosphatidylinositol phosphate metabolism
P05997	Q07812	COL5A2	BAX	pred		O14735	CDIPT	10423	HumanCyc	3-phosphoinositide biosynthesis
P05997	Q08629	COL5A2	SPOCK1	pred		O14735	CDIPT	10423	HumanCyc	D-<i>myo</i>-inositol (1,4,5)-trisphosphate biosynthesis
P05997	P35442	COL5A2	THBS2	pred		O14735	CDIPT	10423	HumanCyc	superpathway of inositol phosphate compounds
P05997	Q6UWV2	COL5A2	MPZL3	pred		O14735	CDIPT	10423	KEGG	Glycerophospholipid metabolism
P05997	Q9H2X0	COL5A2	CHRD	pred		O14735	CDIPT	10423	KEGG	Inositol phosphate metabolism
P05997	P07996	COL5A2	THBS1	pred		O14735	CDIPT	10423	KEGG	Phosphatidylinositol signaling system
P05997	P08709	COL5A2	F7	pred		O14735	CDIPT	10423	Reactome	Glycerophospholipid biosynthesis
P05997	Q9BX67	COL5A2	JAM3	pred		O14735	CDIPT	10423	Reactome	Metabolism
P05997	Q9Y490	COL5A2	TLN1	exp		O14735	CDIPT	10423	Reactome	Metabolism of lipids
P05997	Q68BL8	COL5A2	OLFML2B	pred		O14735	CDIPT	10423	Reactome	Phospholipid metabolism
P07148	Q13424	FABP1	SNTA1	exp		O14735	CDIPT	10423	Reactome	Synthesis of PI
P07148	P27540	FABP1	ARNT	pred		O14735	CDIPT	10423	SMPDB	Joubert syndrome
P07148	P51161	FABP1	FABP6	pred		O14735	CDIPT	10423	SMPDB	Phosphatidylinositol Phosphate Metabolism
P07148	Q9UGI9	FABP1	PRKAG3	pred		O14735	CDIPT	10423	SMPDB	Phospholipid Biosynthesis
P07148	Q01469	FABP1	FABP5	pred		O14735	CDIPT	10423	WikiPathways	Glycerophospholipid Biosynthetic Pathway
P07148	Q9H2F3	FABP1	HSD3B7	ortho		O14744	PRMT5	10419	KEGG	RNA transport
P07148	P41235	FABP1	HNF4A	ortho		O14744	PRMT5	10419	PID	E2F transcription factor network
P07148	P31749	FABP1	AKT1	pred		O14744	PRMT5	10419	PID	p53 pathway
P07148	P09455	FABP1	RBP1	pred		O14744	PRMT5	10419	PID	Signaling events mediated by HDAC Class I
P07148	P46934	FABP1	NEDD4	pred		O14744	PRMT5	10419	Reactome	Chromatin modifying enzymes
P07148	Q68CZ2	FABP1	TNS3	pred		O14744	PRMT5	10419	Reactome	Chromatin organization
P07148	Q9Y6Q6	FABP1	TNFRSF11A	pred		O14744	PRMT5	10419	Reactome	Gene expression (Transcription)
P07148	Q96M96	FABP1	FGD4	pred		O14744	PRMT5	10419	Reactome	Generic Transcription Pathway
P07148	Q9BZF2	FABP1	OSBPL7	pred		O14744	PRMT5	10419	Reactome	Metabolism of non-coding RNA
P07148	Q07869	FABP1	PPARA	exp;ortho;pred		O14744	PRMT5	10419	Reactome	Regulation of TP53 Activity
P07148	Q5SW96	FABP1	LDLRAP1	pred		O14744	PRMT5	10419	Reactome	Regulation of TP53 Activity through Methylation
P07148	Q9BXB4	FABP1	OSBPL11	pred		O14744	PRMT5	10419	Reactome	RMTs methylate histone arginines
P07148	Q15848	FABP1	ADIPOQ	pred		O14744	PRMT5	10419	Reactome	RNA Polymerase II Transcription
P07148	P31751	FABP1	AKT2	pred		O14744	PRMT5	10419	Reactome	snRNP Assembly
P07148	Q96R05	FABP1	RBP7	pred		O14744	PRMT5	10419	Reactome	Transcriptional Regulation by TP53
P07148	P52735	FABP1	VAV2	pred		O14745	SLC9A3R1	9368	BioCarta	cystic fibrosis transmembrane conductance regulator (cftr) and beta 2 adrenergic receptor (b2ar) pathway
P07148	Q9UKW4	FABP1	VAV3	pred		O14745	SLC9A3R1	9368	PharmGKB	Beta_agonist_Beta_blocker_Pathway_Pharmacodynamics
P07148	P62258	FABP1	YWHAE	ortho		O14745	SLC9A3R1	9368	PID	PDGFR-beta signaling pathway
P07148	P29762	FABP1	CRABP1	pred		O14745	SLC9A3R1	9368	PID	Thromboxane A2 receptor signaling
P07148	P15090	FABP1	FABP4	pred		O14746	TERT	7015	BioCarta	erk1/erk2 mapk signaling pathway
P07148	P54764	FABP1	EPHA4	exp		O14746	TERT	7015	BioCarta	overview of telomerase protein component gene htert transcriptional regulation
P07148	P47712	FABP1	PLA2G4A	pred		O14746	TERT	7015	BioCarta	role of nicotinic acetylcholine receptors in the regulation of apoptosis
P07148	P29373	FABP1	CRABP2	pred		O14746	TERT	7015	BioCarta	telomeres telomerase cellular aging and immortality
P07148	P35568	FABP1	IRS1	pred		O14746	TERT	7015	KEGG	HTLV-I infection
P07148	P21549	FABP1	AGXT	pred		O14746	TERT	7015	NetPath	IL2
P07148	P16885	FABP1	PLCG2	pred		O14746	TERT	7015	PID	HIF-1-alpha transcription factor network
P07148	P45974	FABP1	USP5	pred		O14746	TERT	7015	PID	IL2 signaling events mediated by PI3K
P07148	Q9BX66	FABP1	SORBS1	pred		O14746	TERT	7015	PID	Regulation of nuclear beta catenin signaling and target gene transcription
P07148	P12104	FABP1	FABP2	pred		O14746	TERT	7015	PID	Regulation of Telomerase
P07148	Q0Z7S8	FABP1	FABP9	pred		O14746	TERT	7015	PID	Validated targets of C-MYC transcriptional activation
P07148	Q9UKS6	FABP1	PACSIN3	pred		O14746	TERT	7015	Reactome	Cell Cycle
P07148	Q6W4X9	FABP1	MUC6	pred		O14746	TERT	7015	Reactome	Chromosome Maintenance
P07148	P82980	FABP1	RBP5	pred		O14746	TERT	7015	Reactome	Extension of Telomeres
P07148	P62993	FABP1	GRB2	exp		O14746	TERT	7015	Reactome	Formation of the beta-catenin:TCF transactivating complex
P07148	P50120	FABP1	RBP2	pred		O14746	TERT	7015	Reactome	Signal Transduction
P07148	Q9Y4H2	FABP1	IRS2	pred		O14746	TERT	7015	Reactome	Signaling by Wnt
P07148	P27986	FABP1	PIK3R1	pred		O14746	TERT	7015	Reactome	TCF dependent signaling in response to WNT
P07148	P16333	FABP1	NCK1	pred		O14746	TERT	7015	Reactome	Telomere Extension By Telomerase
P07148	P30988	FABP1	CALCR	pred		O14746	TERT	7015	Reactome	Telomere Maintenance
P07148	Q9Y6N7	FABP1	ROBO1	pred		O14746	TERT	7015	Spike	MYO3A Interacting Proteins in the Auditory System
P07148	P21333	FABP1	FLNA	exp		O14746	TERT	7015	stke	ERK1/ERK2 MAPK Pathway
P07148	P48023	FABP1	FASLG	pred		O14746	TERT	7015	WikiPathways	Lung fibrosis
P07148	Q9UBP9	FABP1	GULP1	pred		O14756	HSD17B6	8630	KEGG	Retinol metabolism
P07148	Q96EK6	FABP1	GNPNAT1	exp		O14756	HSD17B6	8630	KEGG	Steroid hormone biosynthesis
P07148	Q9BZP6	FABP1	CHIA	pred		O14756	HSD17B6	8630	Reactome	Signal Transduction
P07148	Q9Y478	FABP1	PRKAB1	pred		O14756	HSD17B6	8630	Reactome	The canonical retinoid cycle in rods (twilight vision)
P07148	P37231	FABP1	PPARG	exp;pred		O14756	HSD17B6	8630	Reactome	Visual phototransduction
P07148	P40313	FABP1	CTRL	pred		O14757	CHEK1	1111	BioCarta	atm signaling pathway
P07148	P32754	FABP1	HPD	pred		O14757	CHEK1	1111	BioCarta	cdc25 and chk1 regulatory pathway in response to dna damage
P07148	Q96P64	FABP1	AGAP4	pred		O14757	CHEK1	1111	BioCarta	cell cycle: g2/m checkpoint
P07203	P13686	GPX1	ACP5	pred		O14757	CHEK1	1111	BioCarta	rb tumor suppressor/checkpoint signaling in response to dna damage
P07203	Q06187	GPX1	BTK	pred		O14757	CHEK1	1111	BioCarta	regulation of cell cycle progression by plk3
P07203	Q96SL4	GPX1	GPX7	pred		O14757	CHEK1	1111	BioCarta	role of brca1 brca2 and atr in cancer susceptibility
P07203	P18283	GPX1	GPX2	pred		O14757	CHEK1	1111	KEGG	Cell cycle
P07203	Q9HC77	GPX1	CENPJ	exp		O14757	CHEK1	1111	KEGG	HTLV-I infection
P07203	P42684	GPX1	ABL2	exp;pred		O14757	CHEK1	1111	KEGG	p53 signaling pathway
P07203	Q8NBS9	GPX1	TXNDC5	pred		O14757	CHEK1	1111	KEGG	Viral carcinogenesis
P07203	Q14554	GPX1	PDIA5	pred		O14757	CHEK1	1111	OntoCancro	Cell.Cycle
P07203	P13498	GPX1	CYBA	pred		O14757	CHEK1	1111	OntoCancro	Chromosome.Stability
P07203	Q8IZU0	GPX1	FAM9B	exp		O14757	CHEK1	1111	OntoCancro	Expanded.Apoptosis
P07203	Q13162	GPX1	PRDX4	pred		O14757	CHEK1	1111	PharmGKB	Gemtuzumab_ozogamicin_Pathway_Pharmacokinetics_Pharmacodynamics
P07203	Q68CZ1	GPX1	RPGRIP1L	exp		O14757	CHEK1	1111	PID	ATR signaling pathway
P07203	Q99075	GPX1	HBEGF	pred		O14757	CHEK1	1111	PID	Circadian rhythm pathway
P07203	P30536	GPX1	TSPO	pred		O14757	CHEK1	1111	PID	Fanconi anemia pathway
P07203	Q99704	GPX1	DOK1	pred		O14757	CHEK1	1111	PID	p53 pathway
P07203	Q13228	GPX1	SELENBP1	exp		O14757	CHEK1	1111	PID	p73 transcription factor network
P07203	Q96CM4	GPX1	NXNL1	pred		O14757	CHEK1	1111	RB-Pathways	APC_module
P07203	Q8N427	GPX1	NME8	pred		O14757	CHEK1	1111	RB-Pathways	Apoptosis_entry_module
P07203	P19878	GPX1	NCF2	pred		O14757	CHEK1	1111	RB-Pathways	CDC25C_module
P07203	Q96F15	GPX1	GIMAP5	pred		O14757	CHEK1	1111	RB-Pathways	CycB1_CDC2_module
P07203	P51571	GPX1	SSR4	pred		O14757	CHEK1	1111	RB-Pathways	rb_map
P07203	Q14203	GPX1	DCTN1	exp		O14757	CHEK1	1111	RB-Pathways	Wee1_module
P07203	P08567	GPX1	PLEK	pred		O14757	CHEK1	1111	Reactome	Activation of ATR in response to replication stress
P07203	Q9Y5J5	GPX1	PHLDA3	pred		O14757	CHEK1	1111	Reactome	Cell Cycle
P07203	Q06830	GPX1	PRDX1	pred		O14757	CHEK1	1111	Reactome	Cell Cycle Checkpoints
P07203	P07237	GPX1	P4HB	pred		O14757	CHEK1	1111	Reactome	Chk1/Chk2(Cds1) mediated inactivation of Cyclin B:Cdk1 complex
P07203	P30041	GPX1	PRDX6	pred		O14757	CHEK1	1111	Reactome	DNA Double-Strand Break Repair
P07203	Q99437	GPX1	ATP6V0B	pred		O14757	CHEK1	1111	Reactome	DNA Repair
P07203	P49908	GPX1	SELENOP	pred		O14757	CHEK1	1111	Reactome	G1/S DNA Damage Checkpoints
P07203	Q38SD2	GPX1	LRRK1	pred		O14757	CHEK1	1111	Reactome	G2/M Checkpoints
P07203	Q9H299	GPX1	SH3BGRL3	pred		O14757	CHEK1	1111	Reactome	G2/M DNA damage checkpoint
P07203	Q9Y320	GPX1	TMX2	pred		O14757	CHEK1	1111	Reactome	Gene expression (Transcription)
P07203	Q92692	GPX1	NECTIN2	pred		O14757	CHEK1	1111	Reactome	Generic Transcription Pathway
P07203	P07203	GPX1	GPX1	exp		O14757	CHEK1	1111	Reactome	HDR through Homologous Recombination (HR) or Single Strand Annealing (SSA)
P07203	P13501	GPX1	CCL5	pred		O14757	CHEK1	1111	Reactome	HDR through Homologous Recombination (HRR)
P07203	P10599	GPX1	TXN	exp		O14757	CHEK1	1111	Reactome	Homologous DNA Pairing and Strand Exchange
P07203	P22352	GPX1	GPX3	pred		O14757	CHEK1	1111	Reactome	Homology Directed Repair
P07203	P15559	GPX1	NQO1	pred		O14757	CHEK1	1111	Reactome	p53-Independent DNA Damage Response
P07203	Q9Y4G6	GPX1	TLN2	pred		O14757	CHEK1	1111	Reactome	p53-Independent G1/S DNA damage checkpoint
P07203	Q8IXB1	GPX1	DNAJC10	pred		O14757	CHEK1	1111	Reactome	Presynaptic phase of homologous DNA pairing and strand exchange
P07203	Q99757	GPX1	TXN2	pred		O14757	CHEK1	1111	Reactome	Processing of DNA double-strand break ends
P07203	P32119	GPX1	PRDX2	pred		O14757	CHEK1	1111	Reactome	Regulation of TP53 Activity
P07203	P63104	GPX1	YWHAZ	ortho		O14757	CHEK1	1111	Reactome	Regulation of TP53 Activity through Phosphorylation
P07203	Q16659	GPX1	MAPK6	exp		O14757	CHEK1	1111	Reactome	RNA Polymerase II Transcription
P07203	Q9Y3L3	GPX1	SH3BP1	pred		O14757	CHEK1	1111	Reactome	Signal Transduction
P07203	Q15046	GPX1	KARS	exp		O14757	CHEK1	1111	Reactome	Signaling by SCF-KIT
P07203	Q5ZPR3	GPX1	CD276	pred		O14757	CHEK1	1111	Reactome	TP53 Regulates Transcription of DNA Repair Genes
P07203	P29350	GPX1	PTPN6	pred		O14757	CHEK1	1111	Reactome	Transcriptional Regulation by TP53
P07203	Q13868	GPX1	EXOSC2	exp		O14757	CHEK1	1111	Reactome	Ubiquitin Mediated Degradation of Phosphorylated Cdc25A
P07203	P08631	GPX1	HCK	pred		O14757	CHEK1	1111	SIGNOR	G2/S phase transition
P07203	Q8TED1	GPX1	GPX8	pred		O14757	CHEK1	1111	Spike	ATM Signaling Network
P07203	P15941	GPX1	MUC1	pred		O14757	CHEK1	1111	Spike	Base excision and single strand break repair
P07203	Q9Y6E7	GPX1	SIRT4	exp		O14757	CHEK1	1111	Spike	DNA damage induced G1-S checkpoint
P07203	Q96IW2	GPX1	SHD	pred		O14757	CHEK1	1111	Spike	DNA damage response and chromatin remodeling
P07203	Q9Y646	GPX1	CPQ	pred		O14757	CHEK1	1111	Spike	G2-M Phase of the Cell Cycle
P07203	P31947	GPX1	SFN	pred		O14757	CHEK1	1111	Spike	Mismatch repair
P07203	P62136	GPX1	PPP1CA	ortho;pred		O14757	CHEK1	1111	Spike	Nucleotide excision repair
P07203	Q4KMG0	GPX1	CDON	pred		O14757	CHEK1	1111	Spike	Repair of Interstrand Crosslinks
P07203	Q8IUC4	GPX1	RHPN2	pred		O14757	CHEK1	1111	stke	Mitochondrial Pathway of Apoptosis: Caspases
P07203	P36969	GPX1	GPX4	pred		O14757	CHEK1	1111	systems-biology.org	Toll-Like_receptor_signaling_network
P07203	Q86VQ6	GPX1	TXNRD3	pred		O14757	CHEK1	1111	WikiPathways	ATM Signaling Network in Development and Disease
P07203	P62993	GPX1	GRB2	pred		O14757	CHEK1	1111	WikiPathways	ATM Signaling Pathway
P07203	Q6ZU80	GPX1	CEP128	exp		O14757	CHEK1	1111	WikiPathways	ATR Signaling
P07203	Q969W1	GPX1	ZDHHC16	pred		O14757	CHEK1	1111	WikiPathways	Cell Cycle
P07203	P13667	GPX1	PDIA4	pred		O14757	CHEK1	1111	WikiPathways	DNA Damage Response
P07203	Q9NS18	GPX1	GLRX2	pred		O14757	CHEK1	1111	WikiPathways	DNA IR-Double Strand Breaks (DSBs) and cellular response via ATM
P07203	Q9BS26	GPX1	ERP44	pred		O14757	CHEK1	1111	WikiPathways	Integrated Breast Cancer Pathway
P07203	Q12791	GPX1	KCNMA1	ortho		O14757	CHEK1	1111	WikiPathways	Integrated Cancer Pathway
P07203	Q9H3N1	GPX1	TMX1	pred		O14757	CHEK1	1111	WikiPathways	miRNA Regulation of DNA Damage Response
P07203	Q8IWL3	GPX1	HSCB	exp		O14757	CHEK1	1111	WikiPathways	Pathways Affected in Adenoid Cystic Carcinoma
P07203	P62258	GPX1	YWHAE	ortho		O14757	CHEK1	1111	WikiPathways	Retinoblastoma (RB) in Cancer
P07203	P59796	GPX1	GPX6	pred		O14763	TNFRSF10B	8795	BioCarta	induction of apoptosis through dr3 and dr4/5 death receptors
P07203	Q96LK0	GPX1	CEP19	exp		O14763	TNFRSF10B	8795	KEGG	Apoptosis
P07203	P48637	GPX1	GSS	pred		O14763	TNFRSF10B	8795	KEGG	Cytokine-cytokine receptor interaction
P07203	Q9H2F3	GPX1	HSD3B7	ortho		O14763	TNFRSF10B	8795	KEGG	Influenza A
P07203	Q15633	GPX1	TARBP2	pred		O14763	TNFRSF10B	8795	KEGG	Measles
P07203	Q99952	GPX1	PTPN18	pred		O14763	TNFRSF10B	8795	KEGG	Natural killer cell mediated cytotoxicity
P07203	Q9Y696	GPX1	CLIC4	pred		O14763	TNFRSF10B	8795	KEGG	p53 signaling pathway
P07203	Q13571	GPX1	LAPTM5	pred		O14763	TNFRSF10B	8795	OntoCancro	Apoptosis
P07203	P16333	GPX1	NCK1	pred		O14763	TNFRSF10B	8795	OntoCancro	Expanded.Apoptosis
P07203	P37802	GPX1	TAGLN2	pred		O14763	TNFRSF10B	8795	PID	Caspase Cascade in Apoptosis
P07203	P08047	GPX1	SP1	pred		O14763	TNFRSF10B	8795	PID	Direct p53 effectors
P07203	Q8NCQ8	GPX1	MGC39584	pred		O14763	TNFRSF10B	8795	PID	TRAIL signaling pathway
P07203	P49913	GPX1	CAMP	pred		O14763	TNFRSF10B	8795	Reactome	Apoptosis
P07203	Q15084	GPX1	PDIA6	pred		O14763	TNFRSF10B	8795	Reactome	CASP8 activity is inhibited
P07203	Q86UX7	GPX1	FERMT3	pred		O14763	TNFRSF10B	8795	Reactome	Caspase activation via extrinsic apoptotic signalling pathway
P07203	Q9NWQ8	GPX1	PAG1	ortho		O14763	TNFRSF10B	8795	Reactome	Cell surface interactions at the vascular wall
P07203	Q9UPV0	GPX1	CEP164	exp		O14763	TNFRSF10B	8795	Reactome	Death Receptor Signalling
P07203	P30044	GPX1	PRDX5	pred		O14763	TNFRSF10B	8795	Reactome	Dimerization of procaspase-8
P07203	P08887	GPX1	IL6R	pred		O14763	TNFRSF10B	8795	Reactome	Gene expression (Transcription)
P07203	Q9BV40	GPX1	VAMP8	pred		O14763	TNFRSF10B	8795	Reactome	Generic Transcription Pathway
P07942	P22303	LAMB1	ACHE	exp;ortho;pred		O14763	TNFRSF10B	8795	Reactome	Hemostasis
P07942	Q15113	LAMB1	PCOLCE	pred		O14763	TNFRSF10B	8795	Reactome	Ligand-dependent caspase activation
P07942	Q14623	LAMB1	IHH	pred		O14763	TNFRSF10B	8795	Reactome	Programmed Cell Death
P07942	Q96KN2	LAMB1	CNDP1	pred		O14763	TNFRSF10B	8795	Reactome	Regulated Necrosis
P07942	P08253	LAMB1	MMP2	pred		O14763	TNFRSF10B	8795	Reactome	Regulation by c-FLIP
P07942	Q15262	LAMB1	PTPRK	exp		O14763	TNFRSF10B	8795	Reactome	Regulation of necroptotic cell death
P07942	P26010	LAMB1	ITGB7	pred		O14763	TNFRSF10B	8795	Reactome	RIPK1-mediated regulated necrosis
P07942	Q8IUX7	LAMB1	AEBP1	pred		O14763	TNFRSF10B	8795	Reactome	RNA Polymerase II Transcription
P07942	Q63HQ2	LAMB1	EGFLAM	pred		O14763	TNFRSF10B	8795	Reactome	Signal Transduction
P07942	P68133	LAMB1	ACTA1	pred		O14763	TNFRSF10B	8795	Reactome	TP53 Regulates Transcription of Cell Death Genes
P07942	P12644	LAMB1	BMP4	pred		O14763	TNFRSF10B	8795	Reactome	TP53 Regulates Transcription of Death Receptors and Ligands
P07942	Q16363	LAMB1	LAMA4	pred		O14763	TNFRSF10B	8795	Reactome	TRAIL signaling
P07942	P39060	LAMB1	COL18A1	pred		O14763	TNFRSF10B	8795	Reactome	Transcriptional Regulation by TP53
P07942	Q9NR61	LAMB1	DLL4	pred		O14763	TNFRSF10B	8795	Spike	Apoptosis
P07942	P26012	LAMB1	ITGB8	pred		O14763	TNFRSF10B	8795	Spike	Apoptosis Anti-Apoptosis Network
P07942	Q8N8Z6	LAMB1	DCBLD1	pred		O14763	TNFRSF10B	8795	Spike	NFkB Signaling Network
P07942	P09382	LAMB1	LGALS1	pred		O14763	TNFRSF10B	8795	systems-biology.org	Toll-Like_receptor_signaling_network
P07942	Q05707	LAMB1	COL14A1	pred		O14763	TNFRSF10B	8795	WikiPathways	Apoptosis Modulation and Signaling
P07942	Q9Y4K3	LAMB1	TRAF6	pred		O14763	TNFRSF10B	8795	WikiPathways	Apoptosis-related network due to altered Notch3 in ovarian cancer
P07942	Q8WZ75	LAMB1	ROBO4	pred		O14763	TNFRSF10B	8795	WikiPathways	Apoptosis
P07942	Q9UDY8	LAMB1	MALT1	pred		O14763	TNFRSF10B	8795	WikiPathways	DNA Damage Response
P07942	Q8TAX0	LAMB1	OSR1	pred		O14763	TNFRSF10B	8795	WikiPathways	miRNA Regulation of DNA Damage Response
P07942	Q14118	LAMB1	DAG1	pred		O14772	FPGT	8790	HumanCyc	GDP-L-fucose biosynthesis II (from L-fucose)
P07942	Q92731	LAMB1	ESR2	exp		O14772	FPGT	8790	INOH	Fructose Mannose metabolism
P07942	P12107	LAMB1	COL11A1	pred		O14772	FPGT	8790	KEGG	Amino sugar and nucleotide sugar metabolism
P07942	Q9P2S2	LAMB1	NRXN2	pred		O14772	FPGT	8790	KEGG	Fructose and mannose metabolism
P07942	Q86YD3	LAMB1	TMEM25	exp		O14772	FPGT	8790	Reactome	Asparagine N-linked glycosylation
P07942	Q03135	LAMB1	CAV1	pred		O14772	FPGT	8790	Reactome	Biosynthesis of the N-glycan precursor (dolichol lipid-linked oligosaccharide, LLO) and transfer to a nascent protein
P07942	P14921	LAMB1	ETS1	pred		O14772	FPGT	8790	Reactome	GDP-fucose biosynthesis
P07942	P53708	LAMB1	ITGA8	pred		O14772	FPGT	8790	Reactome	Metabolism of proteins
P07942	Q92786	LAMB1	PROX1	pred		O14772	FPGT	8790	Reactome	Post-translational protein modification
P07942	Q8IYM1	LAMB1	2019-09-12	exp		O14772	FPGT	8790	Reactome	Synthesis of substrates in N-glycan biosythesis
P07942	Q9H6X2	LAMB1	ANTXR1	pred		O14772	FPGT	8790	SMPDB	Fructose and Mannose Degradation
P07942	P16070	LAMB1	CD44	pred		O14772	FPGT	8790	SMPDB	Fructose intolerance, hereditary
P07942	P09486	LAMB1	SPARC	pred		O14772	FPGT	8790	SMPDB	Fructosuria
P07942	P17252	LAMB1	PRKCA	pred		O14773	TPP1	1200	KEGG	Lysosome
P07942	P13611	LAMB1	VCAN	pred		O14773	TPP1	1200	Reactome	IRE1alpha activates chaperones
P07942	P51884	LAMB1	LUM	pred		O14773	TPP1	1200	Reactome	Metabolism of proteins
P07942	Q2M389	LAMB1	WASHC4	exp		O14773	TPP1	1200	Reactome	Unfolded Protein Response (UPR)
P07942	Q92832	LAMB1	NELL1	pred		O14773	TPP1	1200	Reactome	XBP1(S) activates chaperone genes
P07942	P31749	LAMB1	AKT1	pred		O14773	TPP1	1200	systems-biology.org	Macrophage_Map_Update_ver2_re
P07942	P15559	LAMB1	NQO1	exp		O14775	GNB5	10681	INOH	GPCR Adenosine A2A receptor
P07942	P21815	LAMB1	IBSP	pred		O14775	GNB5	10681	INOH	GPCR Dopamine D1like receptor
P07942	Q9HCU4	LAMB1	CELSR2	pred		O14775	GNB5	10681	INOH	GPCR GroupI metabotropic glutamate receptor
P07942	Q8TDW7	LAMB1	FAT3	pred		O14775	GNB5	10681	INOH	GPCR signaling-cholera toxin
P07942	P58335	LAMB1	ANTXR2	exp		O14775	GNB5	10681	INOH	GPCR signaling-G alpha i
P07942	Q8N436	LAMB1	CPXM2	pred		O14775	GNB5	10681	INOH	GPCR signaling-G alpha q
P07942	P0CG48	LAMB1	UBC	exp		O14775	GNB5	10681	INOH	GPCR signaling-G alpha s Epac and ERK
P07942	P12111	LAMB1	COL6A3	pred		O14775	GNB5	10681	INOH	GPCR signaling-G alpha s PKA and ERK
P07942	P29353	LAMB1	SHC1	pred		O14775	GNB5	10681	INOH	GPCR signaling-pertussis toxin
P07942	P08572	LAMB1	COL4A2	pred		O14775	GNB5	10681	KEGG	Alcoholism
P07942	Q13753	LAMB1	LAMC2	pred		O14775	GNB5	10681	KEGG	Chemokine signaling pathway
P07942	Q13153	LAMB1	PAK1	pred		O14775	GNB5	10681	KEGG	Cholinergic synapse
P07942	P98160	LAMB1	HSPG2	pred		O14775	GNB5	10681	KEGG	Circadian entrainment
P07942	P17301	LAMB1	ITGA2	pred		O14775	GNB5	10681	KEGG	Dopaminergic synapse
P07942	P28799	LAMB1	GRN	pred		O14775	GNB5	10681	KEGG	GABAergic synapse
P07942	Q96QT4	LAMB1	TRPM7	ortho		O14775	GNB5	10681	KEGG	Glutamatergic synapse
P07942	Q99608	LAMB1	NDN	ortho		O14775	GNB5	10681	KEGG	Morphine addiction
P07942	P08243	LAMB1	ASNS	pred		O14775	GNB5	10681	KEGG	Pathways in cancer
P07942	P10809	LAMB1	HSPD1	exp		O14775	GNB5	10681	KEGG	PI3K-Akt signaling pathway
P07942	Q92823	LAMB1	NRCAM	pred		O14775	GNB5	10681	KEGG	Ras signaling pathway
P07942	P17948	LAMB1	FLT1	pred		O14775	GNB5	10681	KEGG	Retrograde endocannabinoid signaling
P07942	Q9NR99	LAMB1	MXRA5	pred		O14775	GNB5	10681	KEGG	Serotonergic synapse
P07942	P24043	LAMB1	LAMA2	pred		O14775	GNB5	10681	NetPath	CRH
P07942	P30101	LAMB1	PDIA3	exp		O14775	GNB5	10681	PID	Thromboxane A2 receptor signaling
P07942	Q5KU26	LAMB1	COLEC12	exp		O14775	GNB5	10681	PID	Visual signal transduction: Cones
P07942	Q9NPG4	LAMB1	PCDH12	pred		O14775	GNB5	10681	PID	Visual signal transduction: Rods
P07942	P49746	LAMB1	THBS3	pred		O14775	GNB5	10681	Reactome	Activation of kainate receptors upon glutamate binding
P07942	P12110	LAMB1	COL6A2	pred		O14775	GNB5	10681	Reactome	ADP signalling through P2Y purinoceptor 1
P07942	P19883	LAMB1	FST	pred		O14775	GNB5	10681	Reactome	ADP signalling through P2Y purinoceptor 12
P07942	P14543	LAMB1	NID1	pred		O14775	GNB5	10681	Reactome	Adrenaline,noradrenaline inhibits insulin secretion
P07942	Q7Z6C3	LAMB1	-	pred		O14775	GNB5	10681	Reactome	Aquaporin-mediated transport
P07942	P07996	LAMB1	THBS1	pred		O14775	GNB5	10681	Reactome	Beta-catenin independent WNT signaling
P07942	Q9P2P5	LAMB1	HECW2	exp		O14775	GNB5	10681	Reactome	Ca2+ pathway
P07942	Q08431	LAMB1	MFGE8	pred		O14775	GNB5	10681	Reactome	Chaperonin-mediated protein folding
P07942	P40261	LAMB1	NNMT	pred		O14775	GNB5	10681	Reactome	Class B/2 (Secretin family receptors)
P07942	P55210	LAMB1	CASP7	pred		O14775	GNB5	10681	Reactome	Cooperation of PDCL (PhLP1) and TRiC/CCT in G-protein beta folding
P07942	P26006	LAMB1	ITGA3	pred		O14775	GNB5	10681	Reactome	G alpha (12/13) signalling events
P07942	P15692	LAMB1	VEGFA	pred		O14775	GNB5	10681	Reactome	G alpha (i) signalling events
P07942	P16144	LAMB1	ITGB4	pred		O14775	GNB5	10681	Reactome	G alpha (q) signalling events
P07942	Q92752	LAMB1	TNR	pred		O14775	GNB5	10681	Reactome	G alpha (s) signalling events
P07942	Q96RT1	LAMB1	ERBIN	exp		O14775	GNB5	10681	Reactome	G alpha (z) signalling events
P07942	P62195	LAMB1	PSMC5	exp		O14775	GNB5	10681	Reactome	G beta:gamma signalling through PI3Kgamma
P07942	P13942	LAMB1	COL11A2	pred		O14775	GNB5	10681	Reactome	G beta:gamma signalling through PLC beta
P07942	P52732	LAMB1	KIF11	exp		O14775	GNB5	10681	Reactome	G-protein activation
P07942	P19388	LAMB1	POLR2E	exp		O14775	GNB5	10681	Reactome	G-protein beta:gamma signalling
P07942	P49767	LAMB1	VEGFC	pred		O14775	GNB5	10681	Reactome	Gastrin-CREB signalling pathway via PKC and MAPK
P07942	Q7Z4W2	LAMB1	LYZL2	exp		O14775	GNB5	10681	Reactome	Glucagon-like Peptide-1 (GLP1) regulates insulin secretion
P07942	P60953	LAMB1	CDC42	pred		O14775	GNB5	10681	Reactome	Glucagon-type ligand receptors
P07942	P40200	LAMB1	CD96	exp		O14775	GNB5	10681	Reactome	GPCR downstream signaling
P07942	Q16787	LAMB1	LAMA3	pred		O14775	GNB5	10681	Reactome	GPCR ligand binding
P07942	P55287	LAMB1	CDH11	pred		O14775	GNB5	10681	Reactome	Hemostasis
P07942	P50895	LAMB1	BCAM	exp;pred		O14775	GNB5	10681	Reactome	Inactivation, recovery and regulation of the phototransduction cascade
P07942	P78504	LAMB1	JAG1	pred		O14775	GNB5	10681	Reactome	Integration of energy metabolism
P07942	P39900	LAMB1	MMP12	pred		O14775	GNB5	10681	Reactome	Metabolism
P07942	Q08629	LAMB1	SPOCK1	pred		O14775	GNB5	10681	Reactome	Metabolism of proteins
P07942	P35442	LAMB1	THBS2	pred		O14775	GNB5	10681	Reactome	Neuronal System
P07942	Q15046	LAMB1	KARS	exp		O14775	GNB5	10681	Reactome	Neurotransmitter receptors and postsynaptic signal transmission
P07942	Q96HD1	LAMB1	CRELD1	pred		O14775	GNB5	10681	Reactome	Opioid Signalling
P07942	P08123	LAMB1	COL1A2	pred		O14775	GNB5	10681	Reactome	Platelet activation, signaling and aggregation
P07942	Q9NYQ8	LAMB1	FAT2	pred		O14775	GNB5	10681	Reactome	Platelet homeostasis
P07942	P11047	LAMB1	LAMC1	exp;pred		O14775	GNB5	10681	Reactome	Presynaptic function of Kainate receptors
P07942	P31947	LAMB1	SFN	pred		O14775	GNB5	10681	Reactome	Prostacyclin signalling through prostacyclin receptor
P07942	P56178	LAMB1	DLX5	pred		O14775	GNB5	10681	Reactome	Protein folding
P07942	Q8IW75	LAMB1	SERPINA12	exp		O14775	GNB5	10681	Reactome	Regulation of insulin secretion
P07942	Q08345	LAMB1	DDR1	pred		O14775	GNB5	10681	Reactome	Signal amplification
P07942	Q9UKX5	LAMB1	ITGA11	pred		O14775	GNB5	10681	Reactome	Signal Transduction
P07942	Q16832	LAMB1	DDR2	pred		O14775	GNB5	10681	Reactome	Signaling by GPCR
P07942	Q5T6C5	LAMB1	ATXN7L2	exp		O14775	GNB5	10681	Reactome	Signaling by Wnt
P07942	Q96SM3	LAMB1	CPXM1	pred		O14775	GNB5	10681	Reactome	The phototransduction cascade
P07942	P35222	LAMB1	CTNNB1	pred		O14775	GNB5	10681	Reactome	Thrombin signalling through proteinase activated receptors (PARs)
P07942	P49747	LAMB1	COMP	pred		O14775	GNB5	10681	Reactome	Thromboxane signalling through TP receptor
P07942	P20908	LAMB1	COL5A1	pred		O14775	GNB5	10681	Reactome	Transmission across Chemical Synapses
P07942	Q9C005	LAMB1	DPY30	exp		O14775	GNB5	10681	Reactome	Transport of small molecules
P07942	P35443	LAMB1	THBS4	pred		O14775	GNB5	10681	Reactome	Vasopressin regulates renal water homeostasis via Aquaporins
P07942	Q9Y6C2	LAMB1	EMILIN1	pred		O14775	GNB5	10681	Reactome	Visual phototransduction
P07942	Q9UL63	LAMB1	MKLN1	pred		O14775	GNB5	10681	systems-biology.org	adipocyte_v2.1
P07942	Q02388	LAMB1	COL7A1	pred		O14775	GNB5	10681	systems-biology.org	beta_cell_v2.3
P07942	Q9NYQ7	LAMB1	CELSR3	pred		O14775	GNB5	10681	systems-biology.org	hepatocyte_v2.9
P07942	P12931	LAMB1	SRC	pred		O14775	GNB5	10681	systems-biology.org	Macrophage_Map_Update_ver2_re
P07942	P37023	LAMB1	ACVRL1	pred		O14775	GNB5	10681	systems-biology.org	Skeletal_muscle_v2.9
P07942	Q14112	LAMB1	NID2	pred		O14775	GNB5	10681	WikiPathways	Calcium Regulation in the Cardiac Cell
P07942	P12109	LAMB1	COL6A1	exp;pred		O14775	GNB5	10681	WikiPathways	Chemokine signaling pathway
P07942	P78357	LAMB1	CNTNAP1	pred		O14775	GNB5	10681	WikiPathways	Corticotropin-releasing hormone signaling pathway
P07942	P20774	LAMB1	OGN	exp		O14775	GNB5	10681	WikiPathways	Endothelin Pathways
P07942	P29558	LAMB1	RBMS1	pred		O14775	GNB5	10681	WikiPathways	G Protein Signaling Pathways
P07942	Q5VTD9	LAMB1	GFI1B	exp		O14775	GNB5	10681	WikiPathways	Myometrial Relaxation and Contraction Pathways
P07942	Q8WUP2	LAMB1	FBLIM1	pred		O14776	TCERG1	10915	KEGG	Spliceosome
P07942	P18084	LAMB1	ITGB5	pred		O14777	NDC80	10403	PID	Aurora B signaling
P07942	P46939	LAMB1	UTRN	pred		O14777	NDC80	10403	PID	PLK1 signaling events
P07942	Q14162	LAMB1	SCARF1	pred		O14777	NDC80	10403	Reactome	Cell Cycle
P07942	P18564	LAMB1	ITGB6	pred		O14777	NDC80	10403	Reactome	Cell Cycle, Mitotic
P07942	Q13797	LAMB1	ITGA9	pred		O14777	NDC80	10403	Reactome	M Phase
P07942	P39059	LAMB1	COL15A1	pred		O14777	NDC80	10403	Reactome	Mitotic Anaphase
P07942	Q13438	LAMB1	OS9	exp		O14777	NDC80	10403	Reactome	Mitotic Metaphase and Anaphase
P07942	P29279	LAMB1	CTGF	pred		O14777	NDC80	10403	Reactome	Mitotic Prometaphase
P07942	P35555	LAMB1	FBN1	pred		O14777	NDC80	10403	Reactome	Resolution of Sister Chromatid Cohesion
P07942	Q13751	LAMB1	LAMB3	pred		O14777	NDC80	10403	Reactome	RHO GTPase Effectors
P07942	Q9UQ80	LAMB1	PA2G4	exp		O14777	NDC80	10403	Reactome	RHO GTPases Activate Formins
P07942	Q9UQP3	LAMB1	TNN	pred		O14777	NDC80	10403	Reactome	Separation of Sister Chromatids
P07942	P29317	LAMB1	EPHA2	pred		O14777	NDC80	10403	Reactome	Signal Transduction
P07942	P09619	LAMB1	PDGFRB	pred		O14777	NDC80	10403	Reactome	Signaling by Rho GTPases
P07942	Q6K0P9	LAMB1	PYHIN1	exp		O14782	KIF3C	3797	Reactome	Adaptive Immune System
P07942	P59665	LAMB1	DEFA1;DEFA1B	exp		O14782	KIF3C	3797	Reactome	Cilium Assembly
P07942	Q8TER0	LAMB1	SNED1	pred		O14782	KIF3C	3797	Reactome	COPI-dependent Golgi-to-ER retrograde traffic
P07942	P07948	LAMB1	LYN	pred		O14782	KIF3C	3797	Reactome	Factors involved in megakaryocyte development and platelet production
P07942	P78509	LAMB1	RELN	pred		O14782	KIF3C	3797	Reactome	Golgi-to-ER retrograde transport
P07942	Q9NRD1	LAMB1	FBXO6	exp		O14782	KIF3C	3797	Reactome	Hemostasis
P07942	Q16401	LAMB1	PSMD5	exp		O14782	KIF3C	3797	Reactome	Immune System
P07942	Q99435	LAMB1	NELL2	pred		O14782	KIF3C	3797	Reactome	Intra-Golgi and retrograde Golgi-to-ER traffic
P07942	P20783	LAMB1	NTF3	exp		O14782	KIF3C	3797	Reactome	Intraflagellar transport
P07942	P55268	LAMB1	LAMB2	pred		O14782	KIF3C	3797	Reactome	Kinesins
P07942	Q05682	LAMB1	CALD1	pred		O14782	KIF3C	3797	Reactome	Membrane Trafficking
P07942	P50454	LAMB1	SERPINH1	pred		O14782	KIF3C	3797	Reactome	MHC class II antigen presentation
P07942	P35968	LAMB1	KDR	pred		O14782	KIF3C	3797	Reactome	Organelle biogenesis and maintenance
P07942	P17931	LAMB1	LGALS3	exp		O14782	KIF3C	3797	Reactome	Vesicle-mediated transport
P07942	Q9UQ74	LAMB1	PSG8	exp		O14786	NRP1	8829	KEGG	Axon guidance
P07942	Q9NYQ6	LAMB1	CELSR1	pred		O14786	NRP1	8829	KEGG	HTLV-I infection
P07942	Q13418	LAMB1	ILK	pred		O14786	NRP1	8829	OntoCancro	Expanded.Apoptosis
P07942	P25391	LAMB1	LAMA1	ortho;pred		O14786	NRP1	8829	PharmGKB	VEGF_Signaling_Pathway
P07942	P62258	LAMB1	YWHAE	ortho		O14786	NRP1	8829	PID	Plexin-D1 Signaling
P07942	Q14517	LAMB1	FAT1	pred		O14786	NRP1	8829	PID	VEGF and VEGFR signaling network
P07942	P11532	LAMB1	DMD	pred		O14786	NRP1	8829	PID	VEGFR1 specific signals
P07996	Q9GZV9	THBS1	FGF23	pred		O14786	NRP1	8829	Reactome	Axon guidance
P07996	Q92832	THBS1	NELL1	pred		O14786	NRP1	8829	Reactome	CHL1 interactions
P07996	Q99469	THBS1	STAC	pred		O14786	NRP1	8829	Reactome	CRMPs in Sema3A signaling
P07996	Q8NET5	THBS1	NFAM1	pred		O14786	NRP1	8829	Reactome	Developmental Biology
P07996	Q9BXG8	THBS1	SPZ1	pred		O14786	NRP1	8829	Reactome	L1CAM interactions
P07996	P62993	THBS1	GRB2	pred		O14786	NRP1	8829	Reactome	Neurophilin interactions with VEGF and VEGFR
P07996	Q13133	THBS1	NR1H3	pred		O14786	NRP1	8829	Reactome	Sema3A PAK dependent Axon repulsion
P07996	P29279	THBS1	CTGF	pred		O14786	NRP1	8829	Reactome	SEMA3A-Plexin repulsion signaling by inhibiting Integrin adhesion
P07996	P60484	THBS1	PTEN	pred		O14786	NRP1	8829	Reactome	Semaphorin interactions
P07996	P41182	THBS1	BCL6	pred		O14786	NRP1	8829	Reactome	Signal Transduction
P07996	Q99435	THBS1	NELL2	pred		O14786	NRP1	8829	Reactome	Signal transduction by L1
P07996	Q16678	THBS1	CYP1B1	pred		O14786	NRP1	8829	Reactome	Signaling by VEGF
P07996	Q15848	THBS1	ADIPOQ	pred		O14788	TNFSF11	8600	BioCarta	bone remodeling
P07996	Q86UT5	THBS1	PDZD3	pred		O14788	TNFSF11	8600	IPAVS	GP130_JAK_STAT_pathway
P07996	Q12866	THBS1	MERTK	pred		O14788	TNFSF11	8600	IPAVS	JAK_STAT_pathway_in_postconditioning_ischemia
P07996	Q15853	THBS1	USF2	pred		O14788	TNFSF11	8600	IPAVS	RANK_Singnaling_Pathway_in_Osteoclast_resorption
P07996	Q92959	THBS1	SLCO2A1	pred		O14788	TNFSF11	8600	KEGG	Breast cancer
P07996	Q9HC29	THBS1	NOD2	pred		O14788	TNFSF11	8600	KEGG	Cytokine-cytokine receptor interaction
P07996	Q9TQE0	THBS1	HLA-DRB1	pred		O14788	TNFSF11	8600	KEGG	NF-kappa B signaling pathway
P07996	P60033	THBS1	CD81	pred		O14788	TNFSF11	8600	KEGG	Osteoclast differentiation
P07996	Q9Y219	THBS1	JAG2	pred		O14788	TNFSF11	8600	KEGG	Prolactin signaling pathway
P07996	Q14767	THBS1	LTBP2	pred		O14788	TNFSF11	8600	KEGG	Rheumatoid arthritis
P07996	P11362	THBS1	FGFR1	pred		O14788	TNFSF11	8600	OntoCancro	Apoptosis
P07996	P50552	THBS1	VASP	pred		O14788	TNFSF11	8600	OntoCancro	Expanded.Apoptosis
P07996	P29317	THBS1	EPHA2	pred		O14788	TNFSF11	8600	PID	IL6-mediated signaling events
P07996	Q92729	THBS1	PTPRU	pred		O14788	TNFSF11	8600	Reactome	Cytokine Signaling in Immune system
P07996	P19878	THBS1	NCF2	pred		O14788	TNFSF11	8600	Reactome	Immune System
P07996	Q02643	THBS1	GHRHR	pred		O14788	TNFSF11	8600	Reactome	TNF receptor superfamily (TNFSF) members mediating non-canonical NF-kB pathway
P07996	P80162	THBS1	CXCL6	pred		O14788	TNFSF11	8600	Reactome	TNFR2 non-canonical NF-kB pathway
P07996	P37023	THBS1	ACVRL1	pred		O14788	TNFSF11	8600	Reactome	TNFs bind their physiological receptors
P07996	Q9NP31	THBS1	SH2D2A	pred		O14788	TNFSF11	8600	systems-biology.org	Toll-Like_receptor_signaling_network
P07996	P46937	THBS1	YAP1	exp		O14788	TNFSF11	8600	WikiPathways	Differentiation Pathway
P07996	P29965	THBS1	CD40LG	pred		O14788	TNFSF11	8600	WikiPathways	Osteoblast Signaling
P07996	Q96P20	THBS1	NLRP3	pred		O14788	TNFSF11	8600	WikiPathways	Osteoclast Signaling
P07996	Q9H257	THBS1	CARD9	pred		O14788	TNFSF11	8600	WikiPathways	RANKL/RANK (Receptor activator of NFKB (ligand)) Signaling Pathway
P07996	P09619	THBS1	PDGFRB	pred		O14791	APOL1	8542	KEGG	African trypanosomiasis
P07996	Q00013	THBS1	MPP1	pred		O14791	APOL1	8542	Reactome	Binding and Uptake of Ligands by Scavenger Receptors
P07996	Q29983	THBS1	MICA	pred		O14791	APOL1	8542	Reactome	Metabolism of proteins
P07996	Q9HCM4	THBS1	EPB41L5	pred		O14791	APOL1	8542	Reactome	Post-translational protein modification
P07996	Q92752	THBS1	TNR	pred		O14791	APOL1	8542	Reactome	Post-translational protein phosphorylation
P07996	P80098	THBS1	CCL7	pred		O14791	APOL1	8542	Reactome	Regulation of Insulin-like Growth Factor (IGF) transport and uptake by Insulin-like Growth Factor Binding Proteins (IGFBPs)
P07996	P32519	THBS1	ELF1	pred		O14791	APOL1	8542	Reactome	Scavenging of heme from plasma
P07996	Q8TAS1	THBS1	UHMK1	pred		O14791	APOL1	8542	Reactome	Vesicle-mediated transport
P07996	Q9Y6C2	THBS1	EMILIN1	pred		O14793	MSTN	2660	INOH	BMP signaling Dro
P07996	P46939	THBS1	UTRN	pred		O14793	MSTN	2660	INOH	BMP2 signaling TGF-beta MV
P07996	P49765	THBS1	VEGFB	pred		O14793	MSTN	2660	INOH	GPCR signaling-cholera toxin
P07996	P16581	THBS1	SELE	pred		O14793	MSTN	2660	INOH	GPCR signaling-G alpha i
P07996	Q13751	THBS1	LAMB3	exp;pred		O14793	MSTN	2660	INOH	GPCR signaling-G alpha q
P07996	Q14112	THBS1	NID2	pred		O14793	MSTN	2660	INOH	GPCR signaling-G alpha s Epac and ERK
P07996	Q9Y4D7	THBS1	PLXND1	pred		O14793	MSTN	2660	INOH	GPCR signaling-G alpha s PKA and ERK
P07996	Q9NYQ6	THBS1	CELSR1	pred		O14793	MSTN	2660	INOH	GPCR signaling-pertussis toxin
P07996	P09529	THBS1	INHBB	pred		O14793	MSTN	2660	INOH	TGF-beta super family signaling pathway canonical
P07996	P28300	THBS1	LOX	pred		O14793	MSTN	2660	IPAVS	Cardiac_Hypertrophy
P07996	Q9HCK4	THBS1	ROBO2	pred		O14793	MSTN	2660	IPAVS	GSK3_as_a_convergence_point_in_hypertrophic_signaling
P07996	Q16584	THBS1	MAP3K11	pred		O14793	MSTN	2660	SIGNOR	Myostatin
P07996	Q9Y6N7	THBS1	ROBO1	pred		O14793	MSTN	2660	WikiPathways	Factors and pathways affecting insulin-like growth factor (IGF1)-Akt signaling
P07996	Q14005	THBS1	IL16	pred		O14793	MSTN	2660	WikiPathways	Hypertrophy Model
P07996	Q9Y639	THBS1	NPTN	pred		O14795	UNC13B	10497	KEGG	Synaptic vesicle cycle
P07996	P09382	THBS1	LGALS1	pred		O14795	UNC13B	10497	PID	Effects of Botulinum toxin
P07996	Q9Y5J5	THBS1	PHLDA3	pred		O14795	UNC13B	10497	Reactome	Acetylcholine Neurotransmitter Release Cycle
P07996	P30988	THBS1	CALCR	exp		O14795	UNC13B	10497	Reactome	Dopamine Neurotransmitter Release Cycle
P07996	Q96SM3	THBS1	CPXM1	pred		O14795	UNC13B	10497	Reactome	Glutamate Neurotransmitter Release Cycle
P07996	Q99748	THBS1	NRTN	pred		O14795	UNC13B	10497	Reactome	Neuronal System
P07996	P80075	THBS1	CCL8	pred		O14795	UNC13B	10497	Reactome	Neurotransmitter release cycle
P07996	P20827	THBS1	EFNA1	pred		O14795	UNC13B	10497	Reactome	Norepinephrine Neurotransmitter Release Cycle
P07996	P20936	THBS1	RASA1	pred		O14795	UNC13B	10497	Reactome	Serotonin Neurotransmitter Release Cycle
P07996	P08709	THBS1	F7	pred		O14795	UNC13B	10497	Reactome	Transmission across Chemical Synapses
P07996	Q15582	THBS1	TGFBI	pred		O14795	UNC13B	10497	WikiPathways	Monoamine Transport
P07996	Q01151	THBS1	CD83	pred		O14795	UNC13B	10497	WikiPathways	Synaptic Vesicle Pathway
P07996	Q05655	THBS1	PRKCD	pred		O14798	TNFRSF10C	8794	KEGG	Apoptosis
P07996	Q96FS4	THBS1	SIPA1	pred		O14798	TNFRSF10C	8794	KEGG	Cytokine-cytokine receptor interaction
P07996	Q86VB7	THBS1	CD163	pred		O14798	TNFRSF10C	8794	KEGG	Influenza A
P07996	Q9BZQ8	THBS1	FAM129A	pred		O14798	TNFRSF10C	8794	KEGG	Measles
P07996	Q01974	THBS1	ROR2	pred		O14798	TNFRSF10C	8794	KEGG	Natural killer cell mediated cytotoxicity
P07996	P23946	THBS1	CMA1	pred		O14798	TNFRSF10C	8794	OntoCancro	Apoptosis
P07996	P29466	THBS1	CASP1	pred		O14798	TNFRSF10C	8794	OntoCancro	Expanded.Apoptosis
P07996	P18146	THBS1	EGR1	pred		O14798	TNFRSF10C	8794	PID	Direct p53 effectors
P07996	P31146	THBS1	CORO1A	exp		O14798	TNFRSF10C	8794	PID	TRAIL signaling pathway
P07996	Q9NY15	THBS1	STAB1	pred		O14798	TNFRSF10C	8794	Reactome	Gene expression (Transcription)
P07996	P21860	THBS1	ERBB3	pred		O14798	TNFRSF10C	8794	Reactome	Generic Transcription Pathway
P07996	P25940	THBS1	COL5A3	pred		O14798	TNFRSF10C	8794	Reactome	RNA Polymerase II Transcription
P07996	P31431	THBS1	SDC4	pred		O14798	TNFRSF10C	8794	Reactome	TP53 Regulates Transcription of Cell Death Genes
P07996	Q9Y4K3	THBS1	TRAF6	pred		O14798	TNFRSF10C	8794	Reactome	TP53 Regulates Transcription of Death Receptors and Ligands
P07996	Q14332	THBS1	FZD2	pred		O14798	TNFRSF10C	8794	Reactome	Transcriptional Regulation by TP53
P07996	P24821	THBS1	TNC	pred		O14798	TNFRSF10C	8794	Spike	Apoptosis
P07996	P22301	THBS1	IL10	pred		O14798	TNFRSF10C	8794	Spike	Apoptosis Anti-Apoptosis Network
P07996	Q9H8H2	THBS1	DDX31	exp		O14798	TNFRSF10C	8794	systems-biology.org	Toll-Like_receptor_signaling_network
P07996	P09486	THBS1	SPARC	exp;pred		O14798	TNFRSF10C	8794	WikiPathways	Apoptosis Modulation and Signaling
P07996	P0C0L5	THBS1	C4B;C4B_2	pred		O14807	MRAS	22808	IPAVS	acute_Myeloid_leukemia_Signaling
P07996	P16109	THBS1	SELP	pred		O14807	MRAS	22808	KEGG	HTLV-I infection
P07996	P14543	THBS1	NID1	pred		O14807	MRAS	22808	KEGG	MAPK signaling pathway
P07996	Q9UK05	THBS1	GDF2	pred		O14807	MRAS	22808	KEGG	Phospholipase D signaling pathway
P07996	P51884	THBS1	LUM	pred		O14807	MRAS	22808	KEGG	Proteoglycans in cancer
P07996	P19474	THBS1	TRIM21	pred		O14807	MRAS	22808	KEGG	Rap1 signaling pathway
P07996	Q04756	THBS1	HGFAC	pred		O14807	MRAS	22808	KEGG	Ras signaling pathway
P07996	Q9UBP9	THBS1	GULP1	pred		O14807	MRAS	22808	KEGG	Regulation of actin cytoskeleton
P07996	Q9Y493	THBS1	ZAN	pred		O14807	MRAS	22808	KEGG	Tight junction
P07996	Q9UHF1	THBS1	EGFL7	pred		O14807	MRAS	22808	PharmGKB	Bisphosphonate_Pathway_Pharmacodynamics
P07996	P20851	THBS1	C4BPB	pred		O14807	MRAS	22808	PharmGKB	EGFR_Inhibitor_Pathway_Pharmacodynamics
P07996	P10643	THBS1	C7	pred		O14807	MRAS	22808	PharmGKB	Vemurafenib_Pathway_Pharmacodynamics
P07996	P24592	THBS1	IGFBP6	pred		O14810	CPLX1	10815	KEGG	Synaptic vesicle cycle
P07996	P51659	THBS1	HSD17B4	pred		O14810	CPLX1	10815	Reactome	Acetylcholine Neurotransmitter Release Cycle
P07996	Q13873	THBS1	BMPR2	pred		O14810	CPLX1	10815	Reactome	Dopamine Neurotransmitter Release Cycle
P07996	P08572	THBS1	COL4A2	pred		O14810	CPLX1	10815	Reactome	GABA synthesis, release, reuptake and degradation
P07996	Q9BX66	THBS1	SORBS1	pred		O14810	CPLX1	10815	Reactome	Glutamate Neurotransmitter Release Cycle
P07996	P17275	THBS1	JUNB	pred		O14810	CPLX1	10815	Reactome	Neuronal System
P07996	P10646	THBS1	TFPI	exp		O14810	CPLX1	10815	Reactome	Neurotransmitter release cycle
P07996	Q8WWU7	THBS1	ITLN2	pred		O14810	CPLX1	10815	Reactome	Norepinephrine Neurotransmitter Release Cycle
P07996	P31751	THBS1	AKT2	pred		O14810	CPLX1	10815	Reactome	Serotonin Neurotransmitter Release Cycle
P07996	Q9UJU6	THBS1	DBNL	pred		O14810	CPLX1	10815	Reactome	Transmission across Chemical Synapses
P07996	P55899	THBS1	FCGRT	exp		O14810	CPLX1	10815	WikiPathways	Synaptic Vesicle Pathway
P07996	P11831	THBS1	SRF	pred		O14815	CAPN9	10753	Reactome	Degradation of the extracellular matrix
P07996	P21810	THBS1	BGN	pred		O14815	CAPN9	10753	Reactome	Extracellular matrix organization
P07996	P40197	THBS1	GP5	pred		O14815	CAPN9	10753	systems-biology.org	EGFR_signaling_for_RTKC
P07996	Q12841	THBS1	FSTL1	pred		O14815	CAPN9	10753	systems-biology.org	Macrophage_Map_Update_ver2_re
P07996	Q8WWN8	THBS1	ARAP3	pred		O14815	CAPN9	10753	systems-biology.org	Toll-Like_receptor_signaling_network
P07996	Q08722	THBS1	CD47	exp;pred		O14815	CAPN9	10753	WikiPathways	Integrin-mediated Cell Adhesion
P07996	Q9NRR4	THBS1	DROSHA	pred		O14818	PSMA7	5688	BioCarta	proteasome complex
P07996	Q16270	THBS1	IGFBP7	pred		O14818	PSMA7	5688	BioCarta	y branching of actin filaments
P07996	P33681	THBS1	CD80	pred		O14818	PSMA7	5688	INOH	B cell receptor signaling
P07996	P50281	THBS1	MMP14	pred		O14818	PSMA7	5688	INOH	CD4 T cell receptor signaling
P07996	P20908	THBS1	COL5A1	exp;pred		O14818	PSMA7	5688	INOH	CD4 T cell receptor signaling-NFkB cascade
P07996	P09172	THBS1	DBH	pred		O14818	PSMA7	5688	INOH	DroToll-like
P07996	P19438	THBS1	TNFRSF1A	pred		O14818	PSMA7	5688	INOH	Hedgehog
P07996	P35568	THBS1	IRS1	pred		O14818	PSMA7	5688	INOH	IL-1 JNK
P07996	P22455	THBS1	FGFR4	pred		O14818	PSMA7	5688	INOH	IL-1 NFkB
P07996	Q71H61	THBS1	ILDR2	pred		O14818	PSMA7	5688	INOH	IL-1 p38
P07996	Q03405	THBS1	PLAUR	pred		O14818	PSMA7	5688	INOH	JAK STAT pathway and regulation
P07996	P36894	THBS1	BMPR1A	pred		O14818	PSMA7	5688	INOH	Notch
P07996	P78504	THBS1	JAG1	exp		O14818	PSMA7	5688	INOH	TGF-beta super family signaling pathway canonical
P07996	P15918	THBS1	RAG1	pred		O14818	PSMA7	5688	INOH	TLR JNK
P07996	Q13501	THBS1	SQSTM1	pred		O14818	PSMA7	5688	INOH	TLR NFkB
P07996	Q99075	THBS1	HBEGF	pred		O14818	PSMA7	5688	INOH	TLR p38
P07996	P13726	THBS1	F3	pred		O14818	PSMA7	5688	INOH	TNF
P07996	Q9BQ16	THBS1	SPOCK3	pred		O14818	PSMA7	5688	INOH	Wnt Canonical
P07996	P78357	THBS1	CNTNAP1	pred		O14818	PSMA7	5688	INOH	Wnt Mammals
P07996	Q30154	THBS1	HLA-DRB5	pred		O14818	PSMA7	5688	KEGG	Proteasome
P07996	P12644	THBS1	BMP4	pred		O14818	PSMA7	5688	OntoCancro	Apoptosis
P07996	P43403	THBS1	ZAP70	pred		O14818	PSMA7	5688	OntoCancro	Cell.Cycle
P07996	P48061	THBS1	CXCL12	pred		O14818	PSMA7	5688	OntoCancro	Expanded.Apoptosis
P07996	P61769	THBS1	B2M	pred		O14818	PSMA7	5688	Reactome	ABC transporter disorders
P07996	P43220	THBS1	GLP1R	pred		O14818	PSMA7	5688	Reactome	ABC-family proteins mediated transport
P07996	P16144	THBS1	ITGB4	pred		O14818	PSMA7	5688	Reactome	Activation of APC/C and APC/C:Cdc20 mediated degradation of mitotic proteins
P07996	P49810	THBS1	PSEN2	pred		O14818	PSMA7	5688	Reactome	Activation of NF-kappaB in B cells
P07996	P43405	THBS1	SYK	pred		O14818	PSMA7	5688	Reactome	Adaptive Immune System
P07996	P47992	THBS1	XCL1	pred		O14818	PSMA7	5688	Reactome	Antigen processing-Cross presentation
P07996	P08174	THBS1	CD55	pred		O14818	PSMA7	5688	Reactome	Antigen processing: Ubiquitination & Proteasome degradation
P07996	P16671	THBS1	CD36	exp;pred		O14818	PSMA7	5688	Reactome	APC:Cdc20 mediated degradation of cell cycle proteins prior to satisfation of the cell cycle checkpoint
P07996	P27540	THBS1	ARNT	pred		O14818	PSMA7	5688	Reactome	APC/C-mediated degradation of cell cycle proteins
P07996	P98066	THBS1	TNFAIP6	exp;pred		O14818	PSMA7	5688	Reactome	APC/C:Cdc20 mediated degradation of mitotic proteins
P07996	P18075	THBS1	BMP7	pred		O14818	PSMA7	5688	Reactome	APC/C:Cdc20 mediated degradation of Securin
P07996	Q6KF10	THBS1	GDF6	pred		O14818	PSMA7	5688	Reactome	APC/C:Cdh1 mediated degradation of Cdc20 and other APC/C:Cdh1 targeted proteins in late mitosis/early G1
P07996	Q9UBS0	THBS1	RPS6KB2	pred		O14818	PSMA7	5688	Reactome	Apoptosis
P07996	P21926	THBS1	CD9	pred		O14818	PSMA7	5688	Reactome	ARMS-mediated activation
P07996	Q9Y5Q5	THBS1	CORIN	pred		O14818	PSMA7	5688	Reactome	Assembly of the pre-replicative complex
P07996	Q92692	THBS1	NECTIN2	pred		O14818	PSMA7	5688	Reactome	Asymmetric localization of PCP proteins
P07996	P20160	THBS1	AZU1	pred		O14818	PSMA7	5688	Reactome	AUF1 (hnRNP D0) binds and destabilizes mRNA
P07996	Q30134	THBS1	HLA-DRB1	pred		O14818	PSMA7	5688	Reactome	Autodegradation of Cdh1 by Cdh1:APC/C
P07996	P42081	THBS1	CD86	pred		O14818	PSMA7	5688	Reactome	Autodegradation of the E3 ubiquitin ligase COP1
P07996	P35030	THBS1	PRSS3	pred		O14818	PSMA7	5688	Reactome	Axon guidance
P07996	P09237	THBS1	MMP7	pred		O14818	PSMA7	5688	Reactome	Beta-catenin independent WNT signaling
P07996	Q16658	THBS1	FSCN1	pred		O14818	PSMA7	5688	Reactome	C-type lectin receptors (CLRs)
P07996	Q9H2X6	THBS1	HIPK2	pred		O14818	PSMA7	5688	Reactome	Cdc20:Phospho-APC/C mediated degradation of Cyclin A
P07996	P84022	THBS1	SMAD3	pred		O14818	PSMA7	5688	Reactome	CDK-mediated phosphorylation and removal of Cdc6
P07996	P14210	THBS1	HGF	pred		O14818	PSMA7	5688	Reactome	CDT1 association with the CDC6:ORC:origin complex
P07996	Q15796	THBS1	SMAD2	pred		O14818	PSMA7	5688	Reactome	Cell Cycle
P07996	P19320	THBS1	VCAM1	pred		O14818	PSMA7	5688	Reactome	Cell Cycle Checkpoints
P07996	P31749	THBS1	AKT1	pred		O14818	PSMA7	5688	Reactome	Cell Cycle, Mitotic
P07996	P48546	THBS1	GIPR	pred		O14818	PSMA7	5688	Reactome	Cellular response to hypoxia
P07996	Q86YL7	THBS1	PDPN	pred		O14818	PSMA7	5688	Reactome	Cellular responses to external stimuli
P07996	P35222	THBS1	CTNNB1	pred		O14818	PSMA7	5688	Reactome	Cellular responses to stress
P07996	Q03014	THBS1	HHEX	pred		O14818	PSMA7	5688	Reactome	Class I MHC mediated antigen processing & presentation
P07996	Q63HQ2	THBS1	EGFLAM	pred		O14818	PSMA7	5688	Reactome	CLEC7A (Dectin-1) signaling
P07996	P36897	THBS1	TGFBR1	pred		O14818	PSMA7	5688	Reactome	Cross-presentation of soluble exogenous antigens (endosomes)
P07996	Q13671	THBS1	RIN1	pred		O14818	PSMA7	5688	Reactome	Cyclin A:Cdk2-associated events at S phase entry
P07996	P16885	THBS1	PLCG2	pred		O14818	PSMA7	5688	Reactome	Cyclin E associated events during G1/S transition
P07996	Q7Z698	THBS1	SPRED2	pred		O14818	PSMA7	5688	Reactome	Cytokine Signaling in Immune system
P07996	Q86UP6	THBS1	CUZD1	pred		O14818	PSMA7	5688	Reactome	DAP12 interactions
P07996	P09326	THBS1	CD48	pred		O14818	PSMA7	5688	Reactome	DAP12 signaling
P07996	P15498	THBS1	VAV1	pred		O14818	PSMA7	5688	Reactome	Dectin-1 mediated noncanonical NF-kB signaling
P07996	P13611	THBS1	VCAN	pred		O14818	PSMA7	5688	Reactome	Defective CFTR causes cystic fibrosis
P07996	Q9Y2C9	THBS1	TLR6	pred		O14818	PSMA7	5688	Reactome	Degradation of AXIN
P07996	Q04771	THBS1	ACVR1	pred		O14818	PSMA7	5688	Reactome	Degradation of beta-catenin by the destruction complex
P07996	Q9Y5Y7	THBS1	LYVE1	pred		O14818	PSMA7	5688	Reactome	Degradation of DVL
P07996	Q9UBP4	THBS1	DKK3	pred		O14818	PSMA7	5688	Reactome	Degradation of GLI1 by the proteasome
P07996	P51671	THBS1	CCL11	pred		O14818	PSMA7	5688	Reactome	Degradation of GLI2 by the proteasome
P07996	Q14192	THBS1	FHL2	pred		O14818	PSMA7	5688	Reactome	Deubiquitination
P07996	P12107	THBS1	COL11A1	pred		O14818	PSMA7	5688	Reactome	Developmental Biology
P07996	Q8NI17	THBS1	IL31RA	pred		O14818	PSMA7	5688	Reactome	Disease
P07996	P08697	THBS1	SERPINF2	pred		O14818	PSMA7	5688	Reactome	Diseases of signal transduction
P07996	P08253	THBS1	MMP2	exp;pred		O14818	PSMA7	5688	Reactome	Disorders of transmembrane transporters
P07996	Q8N436	THBS1	CPXM2	pred		O14818	PSMA7	5688	Reactome	DNA Replication
P07996	Q15011	THBS1	HERPUD1	pred		O14818	PSMA7	5688	Reactome	DNA Replication Pre-Initiation
P07996	P54760	THBS1	EPHB4	pred		O14818	PSMA7	5688	Reactome	Downstream signal transduction
P07996	P10914	THBS1	IRF1	pred		O14818	PSMA7	5688	Reactome	Downstream signaling events of B Cell Receptor (BCR)
P07996	Q30201	THBS1	HFE	pred		O14818	PSMA7	5688	Reactome	Downstream TCR signaling
P07996	Q9Y4H2	THBS1	IRS2	pred		O14818	PSMA7	5688	Reactome	ER-Phagosome pathway
P07996	Q07954	THBS1	LRP1	exp;pred		O14818	PSMA7	5688	Reactome	FBXL7 down-regulates AURKA during mitotic entry and in early mitosis
P07996	Q9UM47	THBS1	NOTCH3	pred		O14818	PSMA7	5688	Reactome	Fc epsilon receptor (FCERI) signaling
P07996	P08123	THBS1	COL1A2	pred		O14818	PSMA7	5688	Reactome	FCERI mediated MAPK activation
P07996	Q15465	THBS1	SHH	pred		O14818	PSMA7	5688	Reactome	FCERI mediated NF-kB activation
P07996	Q9NPA2	THBS1	MMP25	pred		O14818	PSMA7	5688	Reactome	Frs2-mediated activation
P07996	P08138	THBS1	NGFR	pred		O14818	PSMA7	5688	Reactome	G1/S DNA Damage Checkpoints
P07996	Q9NPY3	THBS1	CD93	pred		O14818	PSMA7	5688	Reactome	G1/S Transition
P07996	Q9Y258	THBS1	CCL26	pred		O14818	PSMA7	5688	Reactome	G2/M Checkpoints
P07996	Q14108	THBS1	SCARB2	exp		O14818	PSMA7	5688	Reactome	G2/M Transition
P07996	P10145	THBS1	CXCL8	pred		O14818	PSMA7	5688	Reactome	Gastrin-CREB signalling pathway via PKC and MAPK
P07996	Q15485	THBS1	FCN2	pred		O14818	PSMA7	5688	Reactome	Gene expression (Transcription)
P07996	Q8IUD6	THBS1	RNF135	pred		O14818	PSMA7	5688	Reactome	Generic Transcription Pathway
P07996	P12755	THBS1	SKI	pred		O14818	PSMA7	5688	Reactome	GLI3 is processed to GLI3R by the proteasome
P07996	P13501	THBS1	CCL5	pred		O14818	PSMA7	5688	Reactome	GRB2 events in EGFR signaling
P07996	P36544	THBS1	CHRNA7	pred		O14818	PSMA7	5688	Reactome	Hedgehog 'off' state
P07996	P78423	THBS1	CX3CL1	pred		O14818	PSMA7	5688	Reactome	Hedgehog 'on' state
P07996	P19838	THBS1	NFKB1	pred		O14818	PSMA7	5688	Reactome	Hedgehog ligand biogenesis
P07996	P12110	THBS1	COL6A2	pred		O14818	PSMA7	5688	Reactome	Hh mutants abrogate ligand secretion
P07996	Q99715	THBS1	COL12A1	pred		O14818	PSMA7	5688	Reactome	Hh mutants that don't undergo autocatalytic processing are degraded by ERAD
P07996	Q70J99	THBS1	UNC13D	pred		O14818	PSMA7	5688	Reactome	HIV Infection
P07996	P18827	THBS1	SDC1	pred		O14818	PSMA7	5688	Reactome	Host Interactions of HIV factors
P07996	P08887	THBS1	IL6R	pred		O14818	PSMA7	5688	Reactome	IGF1R signaling cascade
P07996	Q02763	THBS1	TEK	pred		O14818	PSMA7	5688	Reactome	Immune System
P07996	Q6ZMJ2	THBS1	SCARA5	pred		O14818	PSMA7	5688	Reactome	Infectious disease
P07996	Q8N8Z6	THBS1	DCBLD1	pred		O14818	PSMA7	5688	Reactome	Innate Immune System
P07996	P43026	THBS1	GDF5	pred		O14818	PSMA7	5688	Reactome	Insulin receptor signalling cascade
P07996	P12319	THBS1	FCER1A	pred		O14818	PSMA7	5688	Reactome	Interleukin receptor SHC signaling
P07996	Q08334	THBS1	IL10RB	pred		O14818	PSMA7	5688	Reactome	Interleukin-1 signaling
P07996	P41159	THBS1	LEP	pred		O14818	PSMA7	5688	Reactome	Interleukin-17 signaling
P07996	Q96P48	THBS1	ARAP1	pred		O14818	PSMA7	5688	Reactome	Interleukin-2 signaling
P07996	P55085	THBS1	F2RL1	pred		O14818	PSMA7	5688	Reactome	Interleukin-3, 5 and GM-CSF signaling
P07996	Q96DT0	THBS1	LGALS12	pred		O14818	PSMA7	5688	Reactome	IRS-mediated signalling
P07996	Q9HB19	THBS1	PLEKHA2	pred		O14818	PSMA7	5688	Reactome	IRS-related events triggered by IGF1R
P07996	P12757	THBS1	SKIL	pred		O14818	PSMA7	5688	Reactome	M Phase
P07996	Q7Z4P5	THBS1	GDF7	pred		O14818	PSMA7	5688	Reactome	M/G1 Transition
P07996	Q01995	THBS1	TAGLN	pred		O14818	PSMA7	5688	Reactome	MAPK family signaling cascades
P07996	P08476	THBS1	INHBA	pred		O14818	PSMA7	5688	Reactome	MAPK1/MAPK3 signaling
P07996	Q05682	THBS1	CALD1	pred		O14818	PSMA7	5688	Reactome	MAPK6/MAPK4 signaling
P07996	P49763	THBS1	PGF	pred		O14818	PSMA7	5688	Reactome	Metabolism
P07996	P55773	THBS1	CCL23	pred		O14818	PSMA7	5688	Reactome	Metabolism of amino acids and derivatives
P07996	Q15717	THBS1	ELAVL1	exp		O14818	PSMA7	5688	Reactome	Metabolism of polyamines
P07996	P10600	THBS1	TGFB3	pred		O14818	PSMA7	5688	Reactome	Metabolism of proteins
P07996	P09668	THBS1	CTSH	pred		O14818	PSMA7	5688	Reactome	Metabolism of RNA
P07996	P20036	THBS1	HLA-DPA1	pred		O14818	PSMA7	5688	Reactome	Mitotic Anaphase
P07996	P21802	THBS1	FGFR2	pred		O14818	PSMA7	5688	Reactome	Mitotic G1-G1/S phases
P07996	Q92743	THBS1	HTRA1	pred		O14818	PSMA7	5688	Reactome	Mitotic G2-G2/M phases
P07996	P20396	THBS1	TRH	pred		O14818	PSMA7	5688	Reactome	Mitotic Metaphase and Anaphase
P07996	Q13418	THBS1	ILK	pred		O14818	PSMA7	5688	Reactome	NCAM signaling for neurite out-growth
P07996	P10586	THBS1	PTPRF	pred		O14818	PSMA7	5688	Reactome	Neddylation
P07996	Q9NQ38	THBS1	SPINK5	pred		O14818	PSMA7	5688	Reactome	NGF signalling via TRKA from the plasma membrane
P07996	Q8N8U9	THBS1	BMPER	pred		O14818	PSMA7	5688	Reactome	NIK-->noncanonical NF-kB signaling
P07996	Q14213	THBS1	EBI3	pred		O14818	PSMA7	5688	Reactome	Orc1 removal from chromatin
P07996	Q2TAL6	THBS1	VWC2	pred		O14818	PSMA7	5688	Reactome	Oxygen-dependent proline hydroxylation of Hypoxia-inducible Factor Alpha
P07996	Q9Y6R0	THBS1	NUMBL	pred		O14818	PSMA7	5688	Reactome	p53-Dependent G1 DNA Damage Response
P07996	P12814	THBS1	ACTN1	pred		O14818	PSMA7	5688	Reactome	p53-Dependent G1/S DNA damage checkpoint
P07996	P18084	THBS1	ITGB5	pred		O14818	PSMA7	5688	Reactome	p53-Independent DNA Damage Response
P07996	P14770	THBS1	GP9	pred		O14818	PSMA7	5688	Reactome	p53-Independent G1/S DNA damage checkpoint
P07996	Q14246	THBS1	ADGRE1	pred		O14818	PSMA7	5688	Reactome	PCP/CE pathway
P07996	Q9Y5W3	THBS1	KLF2	pred		O14818	PSMA7	5688	Reactome	Post-translational protein modification
P07996	P80188	THBS1	LCN2	pred		O14818	PSMA7	5688	Reactome	Programmed Cell Death
P07996	Q5ZPR3	THBS1	CD276	pred		O14818	PSMA7	5688	Reactome	Prolonged ERK activation events
P07996	P30273	THBS1	FCER1G	pred		O14818	PSMA7	5688	Reactome	RAF/MAP kinase cascade
P07996	Q04206	THBS1	RELA	pred		O14818	PSMA7	5688	Reactome	Regulation of activated PAK-2p34 by proteasome mediated degradation
P07996	Q99727	THBS1	TIMP4	pred		O14818	PSMA7	5688	Reactome	Regulation of APC/C activators between G1/S and early anaphase
P07996	P09958	THBS1	FURIN	pred		O14818	PSMA7	5688	Reactome	Regulation of Apoptosis
P07996	Q2VWA4	THBS1	SKOR2	pred		O14818	PSMA7	5688	Reactome	Regulation of DNA replication
P07996	P17931	THBS1	LGALS3	pred		O14818	PSMA7	5688	Reactome	Regulation of Hypoxia-inducible Factor (HIF) by oxygen
P07996	P08514	THBS1	ITGA2B	pred		O14818	PSMA7	5688	Reactome	Regulation of mitotic cell cycle
P07996	P79483	THBS1	HLA-DRB3	pred		O14818	PSMA7	5688	Reactome	Regulation of mRNA stability by proteins that bind AU-rich elements
P07996	Q15109	THBS1	AGER	pred		O14818	PSMA7	5688	Reactome	Regulation of ornithine decarboxylase (ODC)
P07996	Q8WXI4	THBS1	ACOT11	pred		O14818	PSMA7	5688	Reactome	Regulation of RAS by GAPs
P07996	Q15262	THBS1	PTPRK	pred		O14818	PSMA7	5688	Reactome	Regulation of RUNX3 expression and activity
P07996	P29353	THBS1	SHC1	pred		O14818	PSMA7	5688	Reactome	Removal of licensing factors from origins
P07996	P22607	THBS1	FGFR3	pred		O14818	PSMA7	5688	Reactome	RET signaling
P07996	Q15051	THBS1	IQCB1	exp		O14818	PSMA7	5688	Reactome	RNA Polymerase II Transcription
P07996	Q15389	THBS1	ANGPT1	pred		O14818	PSMA7	5688	Reactome	S Phase
P07996	Q02388	THBS1	COL7A1	exp;pred		O14818	PSMA7	5688	Reactome	SCF-beta-TrCP mediated degradation of Emi1
P07996	Q9UL54	THBS1	TAOK2	pred		O14818	PSMA7	5688	Reactome	SCF(Skp2)-mediated degradation of p27/p21
P07996	P21757	THBS1	MSR1	pred		O14818	PSMA7	5688	Reactome	Separation of Sister Chromatids
P07996	P08962	THBS1	CD63	pred		O14818	PSMA7	5688	Reactome	SHC1 events in EGFR signaling
P07996	P08069	THBS1	IGF1R	pred		O14818	PSMA7	5688	Reactome	Signal Transduction
P07996	Q16665	THBS1	HIF1A	pred		O14818	PSMA7	5688	Reactome	Signaling by EGFR
P07996	Q6UXL0	THBS1	IL20RB	pred		O14818	PSMA7	5688	Reactome	Signaling by GPCR
P07996	P27797	THBS1	CALR	exp;pred		O14818	PSMA7	5688	Reactome	Signaling by Hedgehog
P07996	P31268	THBS1	HOXA7	pred		O14818	PSMA7	5688	Reactome	Signaling by Insulin receptor
P07996	P35240	THBS1	NF2	pred		O14818	PSMA7	5688	Reactome	Signaling by Interleukins
P07996	Q8WU66	THBS1	TSPEAR	pred		O14818	PSMA7	5688	Reactome	Signaling by Leptin
P07996	P12314	THBS1	FCGR1A	pred		O14818	PSMA7	5688	Reactome	Signaling by PDGF
P07996	P27037	THBS1	ACVR2A	pred		O14818	PSMA7	5688	Reactome	Signaling by SCF-KIT
P07996	P55036	THBS1	PSMD4	exp		O14818	PSMA7	5688	Reactome	Signaling by the B Cell Receptor (BCR)
P07996	Q07889	THBS1	SOS1	pred		O14818	PSMA7	5688	Reactome	Signaling by Type 1 Insulin-like Growth Factor 1 Receptor (IGF1R)
P07996	Q16787	THBS1	LAMA3	pred		O14818	PSMA7	5688	Reactome	Signaling by VEGF
P07996	P61812	THBS1	TGFB2	pred		O14818	PSMA7	5688	Reactome	Signaling by Wnt
P07996	P21730	THBS1	C5AR1	pred		O14818	PSMA7	5688	Reactome	Signalling by NGF
P07996	P39900	THBS1	MMP12	pred		O14818	PSMA7	5688	Reactome	Signalling to ERKs
P07996	P42229	THBS1	STAT5A	pred		O14818	PSMA7	5688	Reactome	Signalling to p38 via RIT and RIN
P07996	P26006	THBS1	ITGA3	pred		O14818	PSMA7	5688	Reactome	Signalling to RAS
P07996	Q8WZ42	THBS1	TTN	pred		O14818	PSMA7	5688	Reactome	SOS-mediated signalling
P07996	Q15113	THBS1	PCOLCE	exp		O14818	PSMA7	5688	Reactome	Stabilization of p53
P07996	Q8NHM4	THBS1	PRSS3P2	pred		O14818	PSMA7	5688	Reactome	Switching of origins to a post-replicative state
P07996	Q9Y616	THBS1	IRAK3	pred		O14818	PSMA7	5688	Reactome	Synthesis of DNA
P07996	Q07092	THBS1	COL16A1	pred		O14818	PSMA7	5688	Reactome	TCF dependent signaling in response to WNT
P07996	P35625	THBS1	TIMP3	pred		O14818	PSMA7	5688	Reactome	TCR signaling
P07996	Q495A1	THBS1	TIGIT	pred		O14818	PSMA7	5688	Reactome	The role of GTSE1 in G2/M progression after G2 checkpoint
P07996	Q96F15	THBS1	GIMAP5	pred		O14818	PSMA7	5688	Reactome	TNFR2 non-canonical NF-kB pathway
P07996	Q96S53	THBS1	TESK2	pred		O14818	PSMA7	5688	Reactome	Transcriptional regulation by RUNX3
P07996	P11047	THBS1	LAMC1	pred		O14818	PSMA7	5688	Reactome	Transport of small molecules
P07996	P29460	THBS1	IL12B	pred		O14818	PSMA7	5688	Reactome	Ub-specific processing proteases
P07996	Q7Z6C3	THBS1	-	pred		O14818	PSMA7	5688	Reactome	Ubiquitin Mediated Degradation of Phosphorylated Cdc25A
P07996	Q8N2S1	THBS1	LTBP4	pred		O14818	PSMA7	5688	Reactome	Ubiquitin-dependent degradation of Cyclin D
P07996	Q08211	THBS1	DHX9	pred		O14818	PSMA7	5688	Reactome	Ubiquitin-dependent degradation of Cyclin D1
P07996	P08493	THBS1	MGP	pred		O14818	PSMA7	5688	Reactome	UCH proteinases
P07996	Q16832	THBS1	DDR2	pred		O14818	PSMA7	5688	Reactome	VEGFA-VEGFR2 Pathway
P07996	P37173	THBS1	TGFBR2	pred		O14818	PSMA7	5688	Reactome	VEGFR2 mediated cell proliferation
P07996	P48509	THBS1	CD151	pred		O14818	PSMA7	5688	Reactome	Vif-mediated degradation of APOBEC3G
P07996	P18564	THBS1	ITGB6	pred		O14818	PSMA7	5688	Reactome	Vpu mediated degradation of CD4
P07996	P13761	THBS1	HLA-DRB1	pred		O14818	PSMA7	5688	stke	Hypoxia-Inducible Factor 1 (HIF-1) Pathway
P07996	Q96QB1	THBS1	DLC1	pred		O14818	PSMA7	5688	systems-biology.org	Macrophage_Map_Update_ver2_re
P07996	Q9BRP8	THBS1	PYM1	pred		O14818	PSMA7	5688	WikiPathways	Proteasome Degradation
P07996	Q8IU80	THBS1	TMPRSS6	pred		O14827	RASGRF2	5924	KEGG	MAPK signaling pathway
P07996	Q14790	THBS1	CASP8	pred		O14827	RASGRF2	5924	KEGG	Ras signaling pathway
P07996	Q14774	THBS1	HLX	pred		O14827	RASGRF2	5924	PID	Regulation of RAC1 activity
P07996	P13942	THBS1	COL11A2	pred		O14827	RASGRF2	5924	PID	Regulation of Ras family activation
P07996	P08648	THBS1	ITGA5	pred		O14827	RASGRF2	5924	Reactome	Activation of NMDA receptor and postsynaptic events
P07996	Q14289	THBS1	PTK2B	pred		O14827	RASGRF2	5924	Reactome	ARMS-mediated activation
P07996	P08567	THBS1	PLEK	exp;pred		O14827	RASGRF2	5924	Reactome	Axon guidance
P07996	P30533	THBS1	LRPAP1	pred		O14827	RASGRF2	5924	Reactome	Cell death signalling via NRAGE, NRIF and NADE
P07996	Q8WU20	THBS1	FRS2	pred		O14827	RASGRF2	5924	Reactome	CREB phosphorylation through the activation of Ras
P07996	P09871	THBS1	C1S	pred		O14827	RASGRF2	5924	Reactome	Cytokine Signaling in Immune system
P07996	Q86UX7	THBS1	FERMT3	pred		O14827	RASGRF2	5924	Reactome	DAP12 interactions
P07996	Q9Y6Y9	THBS1	LY96	pred		O14827	RASGRF2	5924	Reactome	DAP12 signaling
P07996	Q17RW2	THBS1	COL24A1	pred		O14827	RASGRF2	5924	Reactome	Developmental Biology
P07996	P35968	THBS1	KDR	pred		O14827	RASGRF2	5924	Reactome	Downstream signal transduction
P07996	P20333	THBS1	TNFRSF1B	pred		O14827	RASGRF2	5924	Reactome	Fc epsilon receptor (FCERI) signaling
P07996	Q6UXH8	THBS1	CCBE1	pred		O14827	RASGRF2	5924	Reactome	FCERI mediated MAPK activation
P07996	P24844	THBS1	MYL9	pred		O14827	RASGRF2	5924	Reactome	Frs2-mediated activation
P07996	Q16363	THBS1	LAMA4	pred		O14827	RASGRF2	5924	Reactome	G alpha (12/13) signalling events
P07996	P13765	THBS1	HLA-DOB	pred		O14827	RASGRF2	5924	Reactome	Gastrin-CREB signalling pathway via PKC and MAPK
P07996	P56199	THBS1	ITGA1	pred		O14827	RASGRF2	5924	Reactome	GPCR downstream signaling
P07996	P98172	THBS1	EFNB1	pred		O14827	RASGRF2	5924	Reactome	GRB2 events in EGFR signaling
P07996	Q9NSA1	THBS1	FGF21	pred		O14827	RASGRF2	5924	Reactome	IGF1R signaling cascade
P07996	Q16581	THBS1	C3AR1	pred		O14827	RASGRF2	5924	Reactome	Immune System
P07996	P49746	THBS1	THBS3	exp;pred		O14827	RASGRF2	5924	Reactome	Innate Immune System
P07996	P26371	THBS1	KRTAP5-9	pred		O14827	RASGRF2	5924	Reactome	Insulin receptor signalling cascade
P07996	P08246	THBS1	ELANE	exp;pred		O14827	RASGRF2	5924	Reactome	Interleukin receptor SHC signaling
P07996	P35443	THBS1	THBS4	pred		O14827	RASGRF2	5924	Reactome	Interleukin-17 signaling
P07996	P35858	THBS1	IGFALS	pred		O14827	RASGRF2	5924	Reactome	Interleukin-2 signaling
P07996	Q9H2X0	THBS1	CHRD	pred		O14827	RASGRF2	5924	Reactome	Interleukin-3, 5 and GM-CSF signaling
P07996	Q9UPY3	THBS1	DICER1	pred		O14827	RASGRF2	5924	Reactome	IRS-mediated signalling
P07996	Q9UQP3	THBS1	TNN	pred		O14827	RASGRF2	5924	Reactome	IRS-related events triggered by IGF1R
P07996	Q8N302	THBS1	AGGF1	pred		O14827	RASGRF2	5924	Reactome	MAPK family signaling cascades
P07996	Q9BXP8	THBS1	PAPPA2	pred		O14827	RASGRF2	5924	Reactome	MAPK1/MAPK3 signaling
P07996	P48740	THBS1	MASP1	pred		O14827	RASGRF2	5924	Reactome	NCAM signaling for neurite out-growth
P07996	Q86UR1	THBS1	NOXA1	pred		O14827	RASGRF2	5924	Reactome	Neuronal System
P07996	Q9Y6Q6	THBS1	TNFRSF11A	pred		O14827	RASGRF2	5924	Reactome	Neurotransmitter receptors and postsynaptic signal transmission
P07996	P52566	THBS1	ARHGDIB	pred		O14827	RASGRF2	5924	Reactome	NGF signalling via TRKA from the plasma membrane
P07996	Q6P0Q8	THBS1	MAST2	pred		O14827	RASGRF2	5924	Reactome	NRAGE signals death through JNK
P07996	P21980	THBS1	TGM2	exp;pred		O14827	RASGRF2	5924	Reactome	p75 NTR receptor-mediated signalling
P07996	P49757	THBS1	NUMB	pred		O14827	RASGRF2	5924	Reactome	Post NMDA receptor activation events
P07996	Q9H6Q3	THBS1	SLA2	pred		O14827	RASGRF2	5924	Reactome	Prolonged ERK activation events
P07996	P29590	THBS1	PML	pred		O14827	RASGRF2	5924	Reactome	RAF/MAP kinase cascade
P07996	P48023	THBS1	FASLG	pred		O14827	RASGRF2	5924	Reactome	Ras activation uopn Ca2+ infux through NMDA receptor
P07996	P55055	THBS1	NR1H2	pred		O14827	RASGRF2	5924	Reactome	RET signaling
P07996	P13500	THBS1	CCL2	pred		O14827	RASGRF2	5924	Reactome	Rho GTPase cycle
P07996	P78324	THBS1	SIRPA	pred		O14827	RASGRF2	5924	Reactome	SHC1 events in EGFR signaling
P07996	Q15654	THBS1	TRIP6	pred		O14827	RASGRF2	5924	Reactome	Signal Transduction
P07996	Q9UNH7	THBS1	SNX6	pred		O14827	RASGRF2	5924	Reactome	Signaling by EGFR
P07996	Q9UKW4	THBS1	VAV3	pred		O14827	RASGRF2	5924	Reactome	Signaling by GPCR
P07996	Q13705	THBS1	ACVR2B	pred		O14827	RASGRF2	5924	Reactome	Signaling by Insulin receptor
P07996	P25391	THBS1	LAMA1	pred		O14827	RASGRF2	5924	Reactome	Signaling by Interleukins
P07996	P13232	THBS1	IL7	pred		O14827	RASGRF2	5924	Reactome	Signaling by Leptin
P07996	P32243	THBS1	OTX2	pred		O14827	RASGRF2	5924	Reactome	Signaling by PDGF
P07996	Q01196	THBS1	RUNX1	pred		O14827	RASGRF2	5924	Reactome	Signaling by Rho GTPases
P07996	P09341	THBS1	CXCL1	pred		O14827	RASGRF2	5924	Reactome	Signaling by SCF-KIT
P07996	Q16610	THBS1	ECM1	pred		O14827	RASGRF2	5924	Reactome	Signaling by Type 1 Insulin-like Growth Factor 1 Receptor (IGF1R)
P07996	P17936	THBS1	IGFBP3	pred		O14827	RASGRF2	5924	Reactome	Signaling by VEGF
P07996	P08631	THBS1	HCK	pred		O14827	RASGRF2	5924	Reactome	Signalling by NGF
P07996	P13762	THBS1	HLA-DRB4	pred		O14827	RASGRF2	5924	Reactome	Signalling to ERKs
P07996	Q86Y38	THBS1	XYLT1	pred		O14827	RASGRF2	5924	Reactome	Signalling to p38 via RIT and RIN
P07996	Q9BXN2	THBS1	CLEC7A	pred		O14827	RASGRF2	5924	Reactome	Signalling to RAS
P07996	P55290	THBS1	CDH13	pred		O14827	RASGRF2	5924	Reactome	SOS-mediated signalling
P07996	P55083	THBS1	MFAP4	pred		O14827	RASGRF2	5924	Reactome	Transmission across Chemical Synapses
P07996	Q13753	THBS1	LAMC2	pred		O14827	RASGRF2	5924	Reactome	VEGFA-VEGFR2 Pathway
P07996	P49257	THBS1	LMAN1	pred		O14827	RASGRF2	5924	Reactome	VEGFR2 mediated cell proliferation
P07996	Q15811	THBS1	ITSN1	pred		O14828	SCAMP3	10067	NetPath	EGFR1
P07996	Q9NR97	THBS1	TLR8	pred		O14828	SCAMP3	10067	NetPath	Fibroblast growth factor-1
P07996	Q14623	THBS1	IHH	pred		O14829	PPEF1	5475	IPAVS	ANG_II_and_JAK_STAT_interactions_in_mediating_cardiac_myocyte_function
P07996	P40261	THBS1	NNMT	pred		O14829	PPEF1	5475	Reactome	Inactivation, recovery and regulation of the phototransduction cascade
P07996	Q02556	THBS1	IRF8	pred		O14829	PPEF1	5475	Reactome	Signal Transduction
P07996	Q6IQ23	THBS1	PLEKHA7	pred		O14829	PPEF1	5475	Reactome	The phototransduction cascade
P07996	P28908	THBS1	TNFRSF8	pred		O14829	PPEF1	5475	Reactome	Visual phototransduction
P07996	Q9NZQ7	THBS1	CD274	pred		O14830	PPEF2	5470	IPAVS	ANG_II_and_JAK_STAT_interactions_in_mediating_cardiac_myocyte_function
P07996	Q99988	THBS1	GDF15	pred		O14836	TNFRSF13B	23495	BioCarta	yaci and bcma stimulation of b cell immune responses
P07996	Q9NR61	THBS1	DLL4	pred		O14836	TNFRSF13B	23495	IPAVS	GP130_JAK_STAT_pathway
P07996	Q9NZ72	THBS1	STMN3	pred		O14836	TNFRSF13B	23495	IPAVS	JAK_STAT_pathway_in_postconditioning_ischemia
P07996	P49815	THBS1	TSC2	pred		O14836	TNFRSF13B	23495	KEGG	Cytokine-cytokine receptor interaction
P07996	P21333	THBS1	FLNA	pred		O14836	TNFRSF13B	23495	KEGG	Intestinal immune network for IgA production
P07996	Q15303	THBS1	ERBB4	pred		O14836	TNFRSF13B	23495	KEGG	Primary immunodeficiency
P07996	P24043	THBS1	LAMA2	pred		O14836	TNFRSF13B	23495	OntoCancro	Apoptosis
P07996	Q9NZM1	THBS1	MYOF	pred		O14836	TNFRSF13B	23495	OntoCancro	Expanded.Apoptosis
P07996	P49747	THBS1	COMP	pred		O14836	TNFRSF13B	23495	PID	Syndecan-2-mediated signaling events
P07996	P28067	THBS1	HLA-DMA	pred		O14836	TNFRSF13B	23495	PID	Syndecan-4-mediated signaling events
P07996	Q06643	THBS1	LTB	pred		O14836	TNFRSF13B	23495	Reactome	Cytokine Signaling in Immune system
P07996	Q99542	THBS1	MMP19	pred		O14836	TNFRSF13B	23495	Reactome	Immune System
P07996	P98160	THBS1	HSPG2	pred		O14836	TNFRSF13B	23495	Reactome	TNFR2 non-canonical NF-kB pathway
P07996	Q8IXA5	THBS1	SPACA3	pred		O14836	TNFRSF13B	23495	Reactome	TNFs bind their physiological receptors
P07996	P11215	THBS1	ITGAM	pred		O14862	AIM2	9447	KEGG	Cytosolic DNA-sensing pathway
P07996	P35442	THBS1	THBS2	exp;pred		O14862	AIM2	9447	KEGG	NOD-like receptor signaling pathway
P07996	P35590	THBS1	TIE1	pred		O14862	AIM2	9447	Reactome	Immune System
P07996	Q9P218	THBS1	COL20A1	pred		O14862	AIM2	9447	Reactome	Inflammasomes
P07996	P35241	THBS1	RDX	pred		O14862	AIM2	9447	Reactome	Innate Immune System
P07996	Q02952	THBS1	AKAP12	pred		O14862	AIM2	9447	Reactome	Nucleotide-binding domain, leucine rich repeat containing receptor (NLR) signaling pathways
P07996	P17927	THBS1	CR1	pred		O14862	AIM2	9447	Reactome	The AIM2 inflammasome
P07996	Q7Z6A9	THBS1	BTLA	pred		O14862	AIM2	9447	WikiPathways	Nucleotide-binding Oligomerization Domain (NOD) pathway
P07996	Q9Y2I2	THBS1	NTNG1	pred		O14874	BCKDK	10295	Reactome	Branched-chain amino acid catabolism
P07996	P08519	THBS1	LPA	pred		O14874	BCKDK	10295	Reactome	Metabolism
P07996	P52564	THBS1	MAP2K6	pred		O14874	BCKDK	10295	Reactome	Metabolism of amino acids and derivatives
P07996	P14780	THBS1	MMP9	exp;pred		O14879	IFIT3	3437	Reactome	Cytokine Signaling in Immune system
P07996	P10276	THBS1	RARA	pred		O14879	IFIT3	3437	Reactome	Immune System
P07996	P98153	THBS1	DGCR2	pred		O14879	IFIT3	3437	Reactome	Interferon alpha/beta signaling
P07996	P49767	THBS1	VEGFC	pred		O14879	IFIT3	3437	Reactome	Interferon Signaling
P07996	P56705	THBS1	WNT4	pred		O14880	MGST3	4259	EHMN	Androgen and estrogen biosynthesis and metabolism
P07996	P15529	THBS1	CD46	pred		O14880	MGST3	4259	EHMN	Arachidonic acid metabolism
P07996	P39060	THBS1	COL18A1	exp;pred		O14880	MGST3	4259	EHMN	Leukotriene metabolism
P07996	P09038	THBS1	FGF2	exp		O14880	MGST3	4259	EHMN	Prostaglandin formation from arachidonate
P07996	P08311	THBS1	CTSG	exp;pred		O14880	MGST3	4259	EHMN	Urea cycle and metabolism of arginine, proline, glutamate, aspartate and asparagine
P07996	P20849	THBS1	COL9A1	pred		O14880	MGST3	4259	EHMN	Xenobiotics metabolism
P07996	P28827	THBS1	PTPRM	pred		O14880	MGST3	4259	HumanCyc	glutathione-mediated detoxification
P07996	Q92556	THBS1	ELMO1	pred		O14880	MGST3	4259	IPAVS	perk_pathway
P07996	Q9UPN9	THBS1	TRIM33	pred		O14880	MGST3	4259	KEGG	Chemical carcinogenesis
P07996	P42830	THBS1	CXCL5	pred		O14880	MGST3	4259	KEGG	Drug metabolism - cytochrome P450
P07996	P12109	THBS1	COL6A1	pred		O14880	MGST3	4259	KEGG	Glutathione metabolism
P07996	P28068	THBS1	HLA-DMB	pred		O14880	MGST3	4259	KEGG	Metabolism of xenobiotics by cytochrome P450
P07996	Q15306	THBS1	IRF4	pred		O14880	MGST3	4259	Reactome	Aflatoxin activation and detoxification
P07996	Q9UBS5	THBS1	GABBR1	pred		O14880	MGST3	4259	Reactome	Biological oxidations
P07996	P12111	THBS1	COL6A3	pred		O14880	MGST3	4259	Reactome	Glutathione conjugation
P07996	P98164	THBS1	LRP2	exp		O14880	MGST3	4259	Reactome	Metabolism
P07996	Q02094	THBS1	RHAG	pred		O14880	MGST3	4259	Reactome	Phase II - Conjugation of compounds
P07996	P16035	THBS1	TIMP2	pred		O14880	MGST3	4259	WikiPathways	NRF2 pathway
P07996	Q8NFA2	THBS1	NOXO1	pred		O14893	GEMIN2	8487	KEGG	RNA transport
P07996	Q9P1W8	THBS1	SIRPG	pred		O14893	GEMIN2	8487	Reactome	Gene expression (Transcription)
P07996	P20039	THBS1	HLA-DRB1	pred		O14893	GEMIN2	8487	Reactome	Metabolism of non-coding RNA
P07996	Q13546	THBS1	RIPK1	pred		O14893	GEMIN2	8487	Reactome	snRNP Assembly
P07996	Q13485	THBS1	SMAD4	pred		O14896	IRF6	3664	BioCarta	the information processing pathway at the ifn beta enhancer
P07996	P25942	THBS1	CD40	pred		O14896	IRF6	3664	Reactome	Cytokine Signaling in Immune system
P07996	Q9BZZ2	THBS1	SIGLEC1	pred		O14896	IRF6	3664	Reactome	Immune System
P07996	Q9NZP8	THBS1	C1RL	pred		O14896	IRF6	3664	Reactome	Interferon alpha/beta signaling
P07996	Q9HCY8	THBS1	S100A14	pred		O14896	IRF6	3664	Reactome	Interferon gamma signaling
P07996	Q01201	THBS1	RELB	pred		O14896	IRF6	3664	Reactome	Interferon Signaling
P07996	Q9NZV1	THBS1	CRIM1	pred		O14896	IRF6	3664	WikiPathways	Apoptosis
P07996	P48551	THBS1	IFNAR2	pred		O14896	IRF6	3664	WikiPathways	Hypothetical Craniofacial Development Pathway
P07996	P08603	THBS1	CFH	exp;pred		O14896	IRF6	3664	WikiPathways	Primary Focal Segmental Glomerulosclerosis FSGS
P07996	Q16671	THBS1	AMHR2	pred		O14901	KLF11	8462	NetPath	EGFR1
P07996	P22692	THBS1	IGFBP4	pred		O14901	KLF11	8462	WikiPathways	B Cell Receptor Signaling Pathway
P07996	Q14993	THBS1	COL19A1	pred		O14901	KLF11	8462	WikiPathways	TGF-beta Signaling Pathway
P07996	P22897	THBS1	MRC1	pred		O14907	TAX1BP3	30851	Reactome	RHO GTPase Effectors
P07996	P15153	THBS1	RAC2	pred		O14907	TAX1BP3	30851	Reactome	RHO GTPases Activate Rhotekin and Rhophilins
P07996	Q13797	THBS1	ITGA9	pred		O14907	TAX1BP3	30851	Reactome	Signal Transduction
P07996	Q29980	THBS1	MICB	pred		O14907	TAX1BP3	30851	Reactome	Signaling by Rho GTPases
P07996	P39905	THBS1	GDNF	pred		O14908	GIPC1	10755	PID	Neurotrophic factor-mediated Trk receptor signaling
P07996	Q9Y6W5	THBS1	WASF2	pred		O14908	GIPC1	10755	PID	Syndecan-4-mediated signaling events
P07996	Q12983	THBS1	BNIP3	pred		O14908	GIPC1	10755	Spike	MYO3A Interacting Proteins in the Auditory System
P07996	P16070	THBS1	CD44	pred		O14908	GIPC1	10755	Spike	MYO7A Interactions In The Ear
P07996	Q9BY77	THBS1	POLDIP3	pred		O14908	GIPC1	10755	WikiPathways	VEGFA-VEGFR2 Signaling Pathway
P07996	P13612	THBS1	ITGA4	pred		O14910	LIN7A	8825	Reactome	Dopamine Neurotransmitter Release Cycle
P07996	P13224	THBS1	GP1BB	pred		O14910	LIN7A	8825	Reactome	Interactions of neurexins and neuroligins at synapses
P07996	P10747	THBS1	CD28	pred		O14910	LIN7A	8825	Reactome	Neuronal System
P07996	P16333	THBS1	NCK1	pred		O14910	LIN7A	8825	Reactome	Neurotransmitter release cycle
P07996	P78536	THBS1	ADAM17	pred		O14910	LIN7A	8825	Reactome	Protein-protein interactions at synapses
P07996	Q06187	THBS1	BTK	pred		O14910	LIN7A	8825	Reactome	Transmission across Chemical Synapses
P07996	Q6UWB1	THBS1	IL27RA	pred		O14920	IKBKB	3551	BioCarta	bone remodeling
P07996	Q08345	THBS1	DDR1	pred		O14920	IKBKB	3551	BioCarta	ceramide signaling pathway
P07996	P13497	THBS1	BMP1	pred		O14920	IKBKB	3551	BioCarta	chaperones modulate interferon signaling pathway
P07996	Q04864	THBS1	REL	pred		O14920	IKBKB	3551	BioCarta	double stranded rna induced gene expression
P07996	P15692	THBS1	VEGFA	exp;pred		O14920	IKBKB	3551	BioCarta	inactivation of gsk3 by akt causes accumulation of b-catenin in alveolar macrophages
P07996	Q15399	THBS1	TLR1	pred		O14920	IKBKB	3551	BioCarta	influence of ras and rho proteins on g1 to s transition
P07996	P12259	THBS1	F5	pred		O14920	IKBKB	3551	BioCarta	keratinocyte differentiation
P07996	P08571	THBS1	CD14	pred		O14920	IKBKB	3551	BioCarta	mapkinase signaling pathway
P07996	P26038	THBS1	MSN	pred		O14920	IKBKB	3551	BioCarta	nf-kb signaling pathway
P07996	P48431	THBS1	SOX2	exp		O14920	IKBKB	3551	BioCarta	nfkb activation by nontypeable hemophilus influenzae
P07996	P17301	THBS1	ITGA2	pred		O14920	IKBKB	3551	BioCarta	role of egf receptor transactivation by gpcrs in cardiac hypertrophy
P07996	Q93062	THBS1	RBPMS	pred		O14920	IKBKB	3551	BioCarta	signal transduction through il1r
P07996	P16871	THBS1	IL7R	pred		O14920	IKBKB	3551	BioCarta	tnf/stress related signaling
P07996	Q8IUX7	THBS1	AEBP1	pred		O14920	IKBKB	3551	BioCarta	toll-like receptor pathway
P07996	Q9Y279	THBS1	VSIG4	pred		O14920	IKBKB	3551	BioCarta	trefoil factors initiate mucosal healing
P07996	Q99650	THBS1	OSMR	pred		O14920	IKBKB	3551	INOH	B cell receptor signaling
P07996	P56730	THBS1	PRSS12	pred		O14920	IKBKB	3551	INOH	CD4 T cell receptor signaling
P07996	Q8WZ75	THBS1	ROBO4	pred		O14920	IKBKB	3551	INOH	CD4 T cell receptor signaling-NFkB cascade
P07996	Q08431	THBS1	MFGE8	pred		O14920	IKBKB	3551	INOH	EPO signaling
P07996	P13686	THBS1	ACP5	pred		O14920	IKBKB	3551	INOH	IL-1 NFkB
P07996	Q14865	THBS1	ARID5B	pred		O14920	IKBKB	3551	INOH	IL-7 signaling
P07996	P11597	THBS1	CETP	pred		O14920	IKBKB	3551	INOH	JAK STAT pathway and regulation
P07996	P46531	THBS1	NOTCH1	pred		O14920	IKBKB	3551	INOH	TLR NFkB
P07996	Q13477	THBS1	MADCAM1	pred		O14920	IKBKB	3551	INOH	TNF
P07996	P39059	THBS1	COL15A1	pred		O14920	IKBKB	3551	INOH	VEGF
P07996	P20749	THBS1	BCL3	pred		O14920	IKBKB	3551	IPAVS	beta3_integrin_mediated_Ub_for_NFkB_activation_Proteins
P07996	P24593	THBS1	IGFBP5	exp;pred		O14920	IKBKB	3551	IPAVS	Cardiac_Hypertrophy
P08123	P16070	COL1A2	CD44	exp		O14920	IKBKB	3551	IPAVS	EGF_receptor_transactivation_in_Cardiac_Hypertrophy
P08123	P20339	COL1A2	RAB5A	exp		O14920	IKBKB	3551	IPAVS	FAS_signaling_in_cardiac_hypertrophy
P08123	Q6PIL6	COL1A2	KCNIP4	exp		O14920	IKBKB	3551	IPAVS	GP130_JAK_STAT_pathway
P08123	P36955	COL1A2	SERPINF1	pred		O14920	IKBKB	3551	IPAVS	JAK_STAT_pathway_in_postconditioning_ischemia
P08123	P36897	COL1A2	TGFBR1	pred		O14920	IKBKB	3551	IPAVS	RANK_Singnaling_Pathway_in_Osteoclast_resorption
P08123	P21964	COL1A2	COMT	exp		O14920	IKBKB	3551	IPAVS	TWEAK_signaling_pathway
P08123	Q13797	COL1A2	ITGA9	pred		O14920	IKBKB	3551	KEGG	Acute myeloid leukemia
P08123	Q99217	COL1A2	AMELX	pred		O14920	IKBKB	3551	KEGG	Adipocytokine signaling pathway
P08123	P39059	COL1A2	COL15A1	pred		O14920	IKBKB	3551	KEGG	Apoptosis
P08123	Q15063	COL1A2	POSTN	pred		O14920	IKBKB	3551	KEGG	B cell receptor signaling pathway
P08123	P26006	COL1A2	ITGA3	pred		O14920	IKBKB	3551	KEGG	Chagas disease (American trypanosomiasis)
P08123	P14672	COL1A2	SLC2A4	pred		O14920	IKBKB	3551	KEGG	Chemokine signaling pathway
P08123	P43235	COL1A2	CTSK	pred		O14920	IKBKB	3551	KEGG	Chronic myeloid leukemia
P08123	P49023	COL1A2	PXN	exp		O14920	IKBKB	3551	KEGG	Cytosolic DNA-sensing pathway
P08123	Q99969	COL1A2	RARRES2	pred		O14920	IKBKB	3551	KEGG	Epithelial cell signaling in Helicobacter pylori infection
P08123	Q9UQP3	COL1A2	TNN	pred		O14920	IKBKB	3551	KEGG	Epstein-Barr virus infection
P08123	Q12948	COL1A2	FOXC1	pred		O14920	IKBKB	3551	KEGG	FoxO signaling pathway
P08123	P48382	COL1A2	RFX5	pred		O14920	IKBKB	3551	KEGG	Hepatitis B
P08123	Q9NY15	COL1A2	STAB1	pred		O14920	IKBKB	3551	KEGG	Hepatitis C
P08123	P25940	COL1A2	COL5A3	exp;pred		O14920	IKBKB	3551	KEGG	Herpes simplex infection
P08123	P31431	COL1A2	SDC4	pred		O14920	IKBKB	3551	KEGG	HTLV-I infection
P08123	P37023	COL1A2	ACVRL1	pred		O14920	IKBKB	3551	KEGG	Influenza A
P08123	P24593	COL1A2	IGFBP5	pred		O14920	IKBKB	3551	KEGG	Insulin resistance
P08123	P15924	COL1A2	DSP	pred		O14920	IKBKB	3551	KEGG	Insulin signaling pathway
P08123	P17301	COL1A2	ITGA2	exp;pred		O14920	IKBKB	3551	KEGG	MAPK signaling pathway
P08123	Q92743	COL1A2	HTRA1	pred		O14920	IKBKB	3551	KEGG	MicroRNAs in cancer
P08123	Q13118	COL1A2	KLF10	pred		O14920	IKBKB	3551	KEGG	mTOR signaling pathway
P08123	P17020	COL1A2	ZNF16	exp		O14920	IKBKB	3551	KEGG	Neurotrophin signaling pathway
P08123	Q92752	COL1A2	TNR	pred		O14920	IKBKB	3551	KEGG	NF-kappa B signaling pathway
P08123	P10599	COL1A2	TXN	pred		O14920	IKBKB	3551	KEGG	NOD-like receptor signaling pathway
P08123	Q9BRK3	COL1A2	MXRA8	pred		O14920	IKBKB	3551	KEGG	Non-alcoholic fatty liver disease (NAFLD)
P08123	Q12841	COL1A2	FSTL1	pred		O14920	IKBKB	3551	KEGG	Osteoclast differentiation
P08123	P39060	COL1A2	COL18A1	pred		O14920	IKBKB	3551	KEGG	Pancreatic cancer
P08123	P21333	COL1A2	FLNA	pred		O14920	IKBKB	3551	KEGG	Pathways in cancer
P08123	P62258	COL1A2	YWHAE	ortho		O14920	IKBKB	3551	KEGG	PI3K-Akt signaling pathway
P08123	Q92832	COL1A2	NELL1	pred		O14920	IKBKB	3551	KEGG	Prostate cancer
P08123	P27658	COL1A2	COL8A1	pred		O14920	IKBKB	3551	KEGG	Ras signaling pathway
P08123	P15884	COL1A2	TCF4	pred		O14920	IKBKB	3551	KEGG	RIG-I-like receptor signaling pathway
P08123	Q96EQ0	COL1A2	SGTB	exp		O14920	IKBKB	3551	KEGG	Shigellosis
P08123	Q14767	COL1A2	LTBP2	pred		O14920	IKBKB	3551	KEGG	Small cell lung cancer
P08123	Q9UKX5	COL1A2	ITGA11	pred		O14920	IKBKB	3551	KEGG	T cell receptor signaling pathway
P08123	P13611	COL1A2	VCAN	pred		O14920	IKBKB	3551	KEGG	Th1 and Th2 cell differentiation
P08123	Q8WX93	COL1A2	PALLD	pred		O14920	IKBKB	3551	KEGG	Th17 cell differentiation
P08123	P16671	COL1A2	CD36	exp		O14920	IKBKB	3551	KEGG	TNF signaling pathway
P08123	Q9UMX0	COL1A2	UBQLN1	exp		O14920	IKBKB	3551	KEGG	Toll-like receptor signaling pathway
P08123	Q92922	COL1A2	SMARCC1	exp		O14920	IKBKB	3551	KEGG	Toxoplasmosis
P08123	Q9BUF5	COL1A2	TUBB6	pred		O14920	IKBKB	3551	KEGG	Type II diabetes mellitus
P08123	Q7Z624	COL1A2	CAMKMT	exp		O14920	IKBKB	3551	NetPath	BCR
P08123	Q16363	COL1A2	LAMA4	pred		O14920	IKBKB	3551	NetPath	IL1
P08123	Q99958	COL1A2	FOXC2	pred		O14920	IKBKB	3551	NetPath	IL11
P08123	Q13751	COL1A2	LAMB3	pred		O14920	IKBKB	3551	NetPath	IL4
P08123	P26038	COL1A2	MSN	pred		O14920	IKBKB	3551	NetPath	Leptin
P08123	Q14112	COL1A2	NID2	pred		O14920	IKBKB	3551	NetPath	RAGE
P08123	Q68BL8	COL1A2	OLFML2B	pred		O14920	IKBKB	3551	NetPath	RANKL
P08123	P84022	COL1A2	SMAD3	ortho;pred		O14920	IKBKB	3551	NetPath	TCR
P08123	P13612	COL1A2	ITGA4	pred		O14920	IKBKB	3551	NetPath	TNFalpha
P08123	P23945	COL1A2	FSHR	pred		O14920	IKBKB	3551	NetPath	TSH
P08123	Q9HCU0	COL1A2	CD248	pred		O14920	IKBKB	3551	NetPath	TWEAK
P08123	P08493	COL1A2	MGP	pred		O14920	IKBKB	3551	OntoCancro	Apoptosis
P08123	Q12884	COL1A2	FAP	pred		O14920	IKBKB	3551	OntoCancro	Expanded.Apoptosis
P08123	Q16270	COL1A2	IGFBP7	pred		O14920	IKBKB	3551	PID	Atypical NF-kappaB pathway
P08123	Q504Q3	COL1A2	PAN2	exp		O14920	IKBKB	3551	PID	BCR signaling pathway
P08123	Q8IWU6	COL1A2	SULF1	pred		O14920	IKBKB	3551	PID	Canonical NF-kappaB pathway
P08123	Q8IUX7	COL1A2	AEBP1	pred		O14920	IKBKB	3551	PID	Endogenous TLR signaling
P08123	P16144	COL1A2	ITGB4	pred		O14920	IKBKB	3551	PID	FAS (CD95) signaling pathway
P08123	Q9Y6C2	COL1A2	EMILIN1	pred		O14920	IKBKB	3551	PID	Fc-epsilon receptor I signaling in mast cells
P08123	Q9NPY3	COL1A2	CD93	exp		O14920	IKBKB	3551	PID	FoxO family signaling
P08123	P24844	COL1A2	MYL9	pred		O14920	IKBKB	3551	PID	GMCSF-mediated signaling events
P08123	P28300	COL1A2	LOX	exp;pred		O14920	IKBKB	3551	PID	IL1-mediated signaling events
P08123	Q9NXV6	COL1A2	CDKN2AIP	exp		O14920	IKBKB	3551	PID	mTOR signaling pathway
P08123	P98160	COL1A2	HSPG2	pred		O14920	IKBKB	3551	PID	p75(NTR)-mediated signaling
P08123	Q92754	COL1A2	TFAP2C	exp		O14920	IKBKB	3551	PID	TCR signaling in na&#xef;ve CD4+ T cells
P08123	Q9P2V4	COL1A2	LRIT1	pred		O14920	IKBKB	3551	PID	TCR signaling in na&#xef;ve CD8+ T cells
P08123	Q92626	COL1A2	PXDN	pred		O14920	IKBKB	3551	PID	TNF receptor signaling pathway
P08123	Q13683	COL1A2	ITGA7	pred		O14920	IKBKB	3551	PID	TRAIL signaling pathway
P08123	P12107	COL1A2	COL11A1	pred		O14920	IKBKB	3551	PID	Validated transcriptional targets of TAp63 isoforms
P08123	P55001	COL1A2	MFAP2	pred		O14920	IKBKB	3551	Reactome	Activated TLR4 signalling
P08123	Q03692	COL1A2	COL10A1	pred		O14920	IKBKB	3551	Reactome	Activation of NF-kappaB in B cells
P08123	Q99715	COL1A2	COL12A1	pred		O14920	IKBKB	3551	Reactome	Adaptive Immune System
P08123	P37173	COL1A2	TGFBR2	pred		O14920	IKBKB	3551	Reactome	Antigen processing-Cross presentation
P08123	Q13636	COL1A2	RAB31	pred		O14920	IKBKB	3551	Reactome	C-type lectin receptors (CLRs)
P08123	Q6NZI2	COL1A2	CAVIN1	pred		O14920	IKBKB	3551	Reactome	Class I MHC mediated antigen processing & presentation
P08123	Q12864	COL1A2	CDH17	pred		O14920	IKBKB	3551	Reactome	CLEC7A (Dectin-1) signaling
P08123	P24043	COL1A2	LAMA2	pred		O14920	IKBKB	3551	Reactome	Cytokine Signaling in Immune system
P08123	P09871	COL1A2	C1S	pred		O14920	IKBKB	3551	Reactome	Cytosolic sensors of pathogen-associated DNA
P08123	P08514	COL1A2	ITGA2B	exp		O14920	IKBKB	3551	Reactome	Death Receptor Signalling
P08123	Q08397	COL1A2	LOXL1	pred		O14920	IKBKB	3551	Reactome	Disease
P08123	Q63HQ2	COL1A2	EGFLAM	pred		O14920	IKBKB	3551	Reactome	Diseases associated with the TLR signaling cascade
P08123	Q16288	COL1A2	NTRK3	pred		O14920	IKBKB	3551	Reactome	Diseases of Immune System
P08123	Q9NR99	COL1A2	MXRA5	pred		O14920	IKBKB	3551	Reactome	Downstream signaling events of B Cell Receptor (BCR)
P08123	P55268	COL1A2	LAMB2	pred		O14920	IKBKB	3551	Reactome	Downstream TCR signaling
P08123	Q06643	COL1A2	LTB	pred		O14920	IKBKB	3551	Reactome	ER-Phagosome pathway
P08123	Q14392	COL1A2	LRRC32	pred		O14920	IKBKB	3551	Reactome	Fc epsilon receptor (FCERI) signaling
P08123	P12644	COL1A2	BMP4	pred		O14920	IKBKB	3551	Reactome	FCERI mediated NF-kB activation
P08123	Q9BX67	COL1A2	JAM3	pred		O14920	IKBKB	3551	Reactome	IkBA variant leads to EDA-ID
P08123	Q15113	COL1A2	PCOLCE	pred		O14920	IKBKB	3551	Reactome	IKBKG deficiency causes anhidrotic ectodermal dysplasia with immunodeficiency (EDA-ID) (via TLR)
P08123	P43405	COL1A2	SYK	pred		O14920	IKBKB	3551	Reactome	IKK complex recruitment mediated by RIP1
P08123	Q99972	COL1A2	MYOC	exp;pred		O14920	IKBKB	3551	Reactome	Immune System
P08123	P36952	COL1A2	SERPINB5	exp		O14920	IKBKB	3551	Reactome	Innate Immune System
P08123	P78509	COL1A2	RELN	pred		O14920	IKBKB	3551	Reactome	Interleukin-1 signaling
P08123	P16234	COL1A2	PDGFRA	pred		O14920	IKBKB	3551	Reactome	Interleukin-17 signaling
P08123	P45877	COL1A2	PPIC	pred		O14920	IKBKB	3551	Reactome	IRAK1 recruits IKK complex
P08123	Q15582	COL1A2	TGFBI	exp;pred		O14920	IKBKB	3551	Reactome	IRAK1 recruits IKK complex upon TLR7/8 or 9 stimulation
P08123	Q8IY57	COL1A2	YAF2	exp		O14920	IKBKB	3551	Reactome	MAP kinase activation in TLR cascade
P08123	P23142	COL1A2	FBLN1	pred		O14920	IKBKB	3551	Reactome	MAP3K8 (TPL2)-dependent MAPK1/3 activation
P08123	Q05682	COL1A2	CALD1	pred		O14920	IKBKB	3551	Reactome	MyD88 cascade initiated on plasma membrane
P08123	P49917	COL1A2	LIG4	exp		O14920	IKBKB	3551	Reactome	MyD88 dependent cascade initiated on endosome
P08123	P09382	COL1A2	LGALS1	pred		O14920	IKBKB	3551	Reactome	MyD88-independent TLR3/TLR4 cascade
P08123	Q15746	COL1A2	MYLK	pred		O14920	IKBKB	3551	Reactome	MyD88:Mal cascade initiated on plasma membrane
P08123	Q4L180	COL1A2	FILIP1L	pred		O14920	IKBKB	3551	Reactome	NF-kB activation through FADD/RIP-1 pathway mediated by caspase-8 and -10
P08123	P26012	COL1A2	ITGB8	pred		O14920	IKBKB	3551	Reactome	NF-kB is activated and signals survival
P08123	P29279	COL1A2	CTGF	pred		O14920	IKBKB	3551	Reactome	NOD1/2 Signaling Pathway
P08123	P17936	COL1A2	IGFBP3	pred		O14920	IKBKB	3551	Reactome	Nucleotide-binding domain, leucine rich repeat containing receptor (NLR) signaling pathways
P08123	Q6FHJ7	COL1A2	SFRP4	pred		O14920	IKBKB	3551	Reactome	p75 NTR receptor-mediated signalling
P08123	P21926	COL1A2	CD9	pred		O14920	IKBKB	3551	Reactome	p75NTR recruits signalling complexes
P08123	P49767	COL1A2	VEGFC	pred		O14920	IKBKB	3551	Reactome	p75NTR signals via NF-kB
P08123	P08253	COL1A2	MMP2	pred		O14920	IKBKB	3551	Reactome	Regulation of TNFR1 signaling
P08123	P49747	COL1A2	COMP	pred		O14920	IKBKB	3551	Reactome	RIG-I/MDA5 mediated induction of IFN-alpha/beta pathways
P08123	Q9UJM3	COL1A2	ERRFI1	pred		O14920	IKBKB	3551	Reactome	RIP-mediated NFkB activation via ZBP1
P08123	P51884	COL1A2	LUM	exp;pred		O14920	IKBKB	3551	Reactome	Signal Transduction
P08123	P14770	COL1A2	GP9	pred		O14920	IKBKB	3551	Reactome	Signaling by Interleukins
P08123	P09619	COL1A2	PDGFRB	pred		O14920	IKBKB	3551	Reactome	Signaling by the B Cell Receptor (BCR)
P08123	P22897	COL1A2	MRC1	pred		O14920	IKBKB	3551	Reactome	Signalling by NGF
P08123	P20908	COL1A2	COL5A1	exp;pred		O14920	IKBKB	3551	Reactome	TAK1 activates NFkB by phosphorylation and activation of IKKs complex
P08123	P16284	COL1A2	PECAM1	pred		O14920	IKBKB	3551	Reactome	TCR signaling
P08123	P35555	COL1A2	FBN1	pred		O14920	IKBKB	3551	Reactome	TNF signaling
P08123	P50454	COL1A2	SERPINH1	pred		O14920	IKBKB	3551	Reactome	TNFR1-induced NFkappaB signaling pathway
P08123	Q12791	COL1A2	KCNMA1	ortho		O14920	IKBKB	3551	Reactome	Toll Like Receptor 10 (TLR10) Cascade
P08123	Q9BSN7	COL1A2	TMEM204	pred		O14920	IKBKB	3551	Reactome	Toll Like Receptor 2 (TLR2) Cascade
P08123	Q71U36	COL1A2	TUBA1A	pred		O14920	IKBKB	3551	Reactome	Toll Like Receptor 3 (TLR3) Cascade
P08123	P14780	COL1A2	MMP9	exp		O14920	IKBKB	3551	Reactome	Toll Like Receptor 4 (TLR4) Cascade
P08123	P51888	COL1A2	PRELP	pred		O14920	IKBKB	3551	Reactome	Toll Like Receptor 5 (TLR5) Cascade
P08123	P13942	COL1A2	COL11A2	pred		O14920	IKBKB	3551	Reactome	Toll Like Receptor 7/8 (TLR7/8) Cascade
P08123	Q12824	COL1A2	SMARCB1	exp		O14920	IKBKB	3551	Reactome	Toll Like Receptor 9 (TLR9) Cascade
P08123	P14543	COL1A2	NID1	pred		O14920	IKBKB	3551	Reactome	Toll Like Receptor TLR1:TLR2 Cascade
P08123	Q9BUD6	COL1A2	SPON2	pred		O14920	IKBKB	3551	Reactome	Toll Like Receptor TLR6:TLR2 Cascade
P08123	Q6UWY5	COL1A2	OLFML1	pred		O14920	IKBKB	3551	Reactome	Toll-Like Receptors Cascades
P08123	P19883	COL1A2	FST	pred		O14920	IKBKB	3551	Reactome	TRAF6 mediated induction of NFkB and MAP kinases upon TLR7/8 or 9 activation
P08123	P26010	COL1A2	ITGB7	pred		O14920	IKBKB	3551	Reactome	TRAF6 mediated NF-kB activation
P08123	Q13207	COL1A2	TBX2	pred		O14920	IKBKB	3551	Reactome	TRIF-mediated TLR3/TLR4 signaling
P08123	P08572	COL1A2	COL4A2	pred		O14920	IKBKB	3551	Reactome	ZBP1(DAI) mediated induction of type I IFNs
P08123	P62736	COL1A2	ACTA2	pred		O14920	IKBKB	3551	SMPDB	Intracellular Signalling Through Adenosine Receptor A2a and Adenosine
P08123	P22692	COL1A2	IGFBP4	pred		O14920	IKBKB	3551	SMPDB	Intracellular Signalling Through Adenosine Receptor A2b and Adenosine
P08123	Q9H3D4	COL1A2	TP63	pred		O14920	IKBKB	3551	Spike	Apoptosis In The Ear
P08123	Q6XE24	COL1A2	RBMS3	pred		O14920	IKBKB	3551	Spike	MAPK signaling
P08123	P35443	COL1A2	THBS4	pred		O14920	IKBKB	3551	Spike	NFkB Signaling Network
P08123	P55287	COL1A2	CDH11	pred		O14920	IKBKB	3551	Spike	TLR Signaling
P08123	P08670	COL1A2	VIM	pred		O14920	IKBKB	3551	stke	G alpha 13 Pathway
P08123	Q9UBG0	COL1A2	MRC2	pred		O14920	IKBKB	3551	stke	Mitochondrial Pathway of Apoptosis: Caspases
P08123	Q9BXN1	COL1A2	ASPN	pred		O14920	IKBKB	3551	systems-biology.org	adipocyte_v2.1
P08123	P21810	COL1A2	BGN	exp;pred		O14920	IKBKB	3551	systems-biology.org	beta_cell_v2.3
P08123	P09486	COL1A2	SPARC	exp;pred		O14920	IKBKB	3551	systems-biology.org	hepatocyte_v2.9
P08123	P12110	COL1A2	COL6A2	pred		O14920	IKBKB	3551	systems-biology.org	Macrophage_Map_Update_ver2_re
P08123	P49746	COL1A2	THBS3	pred		O14920	IKBKB	3551	systems-biology.org	Skeletal_muscle_v2.9
P08123	P11047	COL1A2	LAMC1	pred		O14920	IKBKB	3551	systems-biology.org	Toll-Like_receptor_signaling_network
P08123	P54852	COL1A2	EMP3	pred		O14920	IKBKB	3551	WikiPathways	AGE/RAGE pathway
P08123	Q01995	COL1A2	TAGLN	pred		O14920	IKBKB	3551	WikiPathways	Apoptosis Modulation and Signaling
P08123	P35442	COL1A2	THBS2	pred		O14920	IKBKB	3551	WikiPathways	Apoptosis
P08123	Q9NQC7	COL1A2	CYLD	exp		O14920	IKBKB	3551	WikiPathways	B Cell Receptor Signaling Pathway
P08123	P12111	COL1A2	COL6A3	pred		O14920	IKBKB	3551	WikiPathways	Brain-Derived Neurotrophic Factor (BDNF) signaling pathway
P08123	Q08629	COL1A2	SPOCK1	pred		O14920	IKBKB	3551	WikiPathways	Cardiac Hypertrophic Response
P08123	P40261	COL1A2	NNMT	pred		O14920	IKBKB	3551	WikiPathways	Chemokine signaling pathway
P08123	Q07092	COL1A2	COL16A1	pred		O14920	IKBKB	3551	WikiPathways	EBV LMP1 signaling
P08123	P53708	COL1A2	ITGA8	pred		O14920	IKBKB	3551	WikiPathways	Estrogen signaling pathway
P08123	P12109	COL1A2	COL6A1	pred		O14920	IKBKB	3551	WikiPathways	IL-1 signaling pathway
P08183	P28062	ABCB1	PSMB8	exp		O14920	IKBKB	3551	WikiPathways	IL-4 Signaling Pathway
P08183	Q99496	ABCB1	RNF2	exp		O14920	IKBKB	3551	WikiPathways	IL17 signaling pathway
P08183	P17676	ABCB1	CEBPB	exp		O14920	IKBKB	3551	WikiPathways	Insulin Signaling
P08183	P27695	ABCB1	APEX1	exp		O14920	IKBKB	3551	WikiPathways	Interleukin-11 Signaling Pathway
P08183	P11309	ABCB1	PIM1	exp		O14920	IKBKB	3551	WikiPathways	Leptin signaling pathway
P08183	Q9UNQ0	ABCB1	ABCG2	pred		O14920	IKBKB	3551	WikiPathways	MAPK and NFkB Signalling Pathways Inhibited by Yersinia YopJ
P08183	P35227	ABCB1	PCGF2	pred		O14920	IKBKB	3551	WikiPathways	MAPK Signaling Pathway
P08183	P13569	ABCB1	CFTR	pred		O14920	IKBKB	3551	WikiPathways	MicroRNAs in cardiomyocyte hypertrophy
P08183	Q8N488	ABCB1	RYBP	pred		O14920	IKBKB	3551	WikiPathways	NLR Proteins
P08183	Q86VI4	ABCB1	LAPTM4B	exp		O14920	IKBKB	3551	WikiPathways	Nucleotide-binding Oligomerization Domain (NOD) pathway
P08183	Q14999	ABCB1	CUL7	exp		O14920	IKBKB	3551	WikiPathways	Osteopontin Signaling
P08183	P08183	ABCB1	ABCB1	pred		O14920	IKBKB	3551	WikiPathways	Photodynamic therapy-induced NF-kB survival signaling
P08183	P17931	ABCB1	LGALS3	exp		O14920	IKBKB	3551	WikiPathways	Quercetin and Nf-kB/ AP-1 Induced Cell Apoptosis
P08183	Q03135	ABCB1	CAV1	exp;pred		O14920	IKBKB	3551	WikiPathways	Rac1/Pak1/p38/MMP-2 pathway
P08183	P21439	ABCB1	ABCB4	pred		O14920	IKBKB	3551	WikiPathways	RANKL/RANK (Receptor activator of NFKB (ligand)) Signaling Pathway
P08183	Q8TBB1	ABCB1	LNX1	exp		O14920	IKBKB	3551	WikiPathways	Regulation of toll-like receptor signaling pathway
P08183	Q9BPZ7	ABCB1	MAPKAP1	exp		O14920	IKBKB	3551	WikiPathways	RIG-I-like Receptor Signaling
P08183	P27540	ABCB1	ARNT	pred		O14920	IKBKB	3551	WikiPathways	Structural Pathway of Interleukin 1 (IL-1)
P08183	P35226	ABCB1	BMI1	pred		O14920	IKBKB	3551	WikiPathways	T-Cell antigen Receptor (TCR) Signaling Pathway
P08183	Q16739	ABCB1	UGCG	pred		O14920	IKBKB	3551	WikiPathways	T-Cell antigen Receptor (TCR) pathway during Staphylococcus aureus infection
P08183	Q8WZ42	ABCB1	TTN	pred		O14920	IKBKB	3551	WikiPathways	TLR4 Signaling and Tolerance
P08183	Q08211	ABCB1	DHX9	exp		O14920	IKBKB	3551	WikiPathways	TNF alpha Signaling Pathway
P08183	Q96J66	ABCB1	ABCC11	pred		O14920	IKBKB	3551	WikiPathways	TNF related weak inducer of apoptosis (TWEAK) Signaling Pathway
P08183	Q8WUI4	ABCB1	HDAC7	pred		O14920	IKBKB	3551	WikiPathways	Toll-like Receptor Signaling Pathway
P08183	Q2M3G0	ABCB1	ABCB5	pred		O14920	IKBKB	3551	WikiPathways	Toll-like Receptor Signaling
P08183	Q9UD71	ABCB1	PPP1R1B	pred		O14920	IKBKB	3551	WikiPathways	Type II diabetes mellitus
P08183	P08195	ABCB1	SLC3A2	pred		O14921	RGS13	6003	INOH	GPCR signaling-cholera toxin
P08183	P33527	ABCB1	ABCC1	pred		O14921	RGS13	6003	INOH	GPCR signaling-G alpha i
P08183	P46934	ABCB1	NEDD4	exp		O14921	RGS13	6003	INOH	GPCR signaling-G alpha q
P08183	Q8NCQ5	ABCB1	FBXO15	exp		O14921	RGS13	6003	INOH	GPCR signaling-G alpha s Epac and ERK
P08183	Q9H7Z6	ABCB1	KAT8	pred		O14921	RGS13	6003	INOH	GPCR signaling-G alpha s PKA and ERK
P08183	Q15691	ABCB1	MAPRE1	exp		O14921	RGS13	6003	INOH	GPCR signaling-pertussis toxin
P08183	Q12800	ABCB1	TFCP2	pred		O14921	RGS13	6003	Reactome	G alpha (i) signalling events
P08183	Q16777	ABCB1	HIST2H2AC	pred		O14921	RGS13	6003	Reactome	GPCR downstream signaling
P08183	Q9H222	ABCB1	ABCG5	pred		O14921	RGS13	6003	Reactome	Signal Transduction
P08183	Q9P287	ABCB1	BCCIP	exp		O14921	RGS13	6003	Reactome	Signaling by GPCR
P08183	Q06587	ABCB1	RING1	pred		O14925	TIMM23	100287932	Reactome	Metabolism of proteins
P08183	Q7Z2H8	ABCB1	SLC36A1	pred		O14925	TIMM23	100287932	Reactome	Mitochondrial protein import
P08183	P61086	ABCB1	UBE2K	pred		O14929	HAT1	8520	KEGG	Alcoholism
P08183	Q96J65	ABCB1	ABCC12	pred		O14929	HAT1	8520	NetPath	EGFR1
P08183	Q99758	ABCB1	ABCA3	pred		O14929	HAT1	8520	Reactome	Chromatin modifying enzymes
P08183	Q09428	ABCB1	ABCC8	pred		O14929	HAT1	8520	Reactome	Chromatin organization
P08183	Q9HC52	ABCB1	CBX8	pred		O14929	HAT1	8520	Reactome	HATs acetylate histones
P08183	P41226	ABCB1	UBA7	exp		O14931	NCR3	259197	KEGG	Natural killer cell mediated cytotoxicity
P08183	Q99623	ABCB1	PHB2	exp		O14931	NCR3	259197	Reactome	Adaptive Immune System
P08183	Q14764	ABCB1	MVP	pred		O14931	NCR3	259197	Reactome	Immune System
P08183	P67809	ABCB1	YBX1	pred		O14931	NCR3	259197	Reactome	Immunoregulatory interactions between a Lymphoid and a non-Lymphoid cell
P08183	P17252	ABCB1	PRKCA	pred		O14933	UBE2L6	9246	BioCarta	role of parkin in ubiquitin-proteasomal pathway
P08572	P35555	COL4A2	FBN1	pred		O14933	UBE2L6	9246	HumanCyc	protein ubiquitylation
P08572	Q9UKW4	COL4A2	VAV3	pred		O14933	UBE2L6	9246	KEGG	Parkinson,s disease
P08572	Q92563	COL4A2	SPOCK2	pred		O14933	UBE2L6	9246	KEGG	Ubiquitin mediated proteolysis
P08572	Q15113	COL4A2	PCOLCE	pred		O14933	UBE2L6	9246	Reactome	Adaptive Immune System
P08572	Q92626	COL4A2	PXDN	pred		O14933	UBE2L6	9246	Reactome	Amyloid fiber formation
P08572	Q9NY15	COL4A2	STAB1	pred		O14933	UBE2L6	9246	Reactome	Antigen processing: Ubiquitination & Proteasome degradation
P08572	Q05682	COL4A2	CALD1	pred		O14933	UBE2L6	9246	Reactome	Antiviral mechanism by IFN-stimulated genes
P08572	Q9Y5L0	COL4A2	TNPO3	exp		O14933	UBE2L6	9246	Reactome	Class I MHC mediated antigen processing & presentation
P08572	P19438	COL4A2	TNFRSF1A	pred		O14933	UBE2L6	9246	Reactome	Cytokine Signaling in Immune system
P08572	P48436	COL4A2	SOX9	pred		O14933	UBE2L6	9246	Reactome	DNA Damage Bypass
P08572	P21810	COL4A2	BGN	exp;pred		O14933	UBE2L6	9246	Reactome	DNA Repair
P08572	P33151	COL4A2	CDH5	pred		O14933	UBE2L6	9246	Reactome	Immune System
P08572	P50552	COL4A2	VASP	pred		O14933	UBE2L6	9246	Reactome	Innate Immune System
P08572	P09871	COL4A2	C1S	pred		O14933	UBE2L6	9246	Reactome	Interferon Signaling
P08572	P29279	COL4A2	CTGF	pred		O14933	UBE2L6	9246	Reactome	ISG15 antiviral mechanism
P08572	P34741	COL4A2	SDC2	pred		O14933	UBE2L6	9246	Reactome	Metabolism of proteins
P08572	Q9NZN4	COL4A2	EHD2	pred		O14933	UBE2L6	9246	Reactome	Negative regulators of RIG-I/MDA5 signaling
P08572	Q9GZV5	COL4A2	WWTR1	pred		O14933	UBE2L6	9246	Reactome	RIG-I/MDA5 mediated induction of IFN-alpha/beta pathways
P08572	Q01995	COL4A2	TAGLN	pred		O14933	UBE2L6	9246	Reactome	Termination of translesion DNA synthesis
P08572	P49746	COL4A2	THBS3	pred		O14933	UBE2L6	9246	Reactome	Translesion synthesis by Y family DNA polymerases bypasses lesions on DNA template
P08572	P35442	COL4A2	THBS2	pred		O14933	UBE2L6	9246	systems-biology.org	adipocyte_v2.1
P08572	P40337	COL4A2	VHL	exp		O14933	UBE2L6	9246	systems-biology.org	beta_cell_v2.3
P08572	Q96IP4	COL4A2	FAM46A	exp		O14933	UBE2L6	9246	systems-biology.org	hepatocyte_v2.9
P08572	Q14031	COL4A2	COL4A6	pred		O14933	UBE2L6	9246	systems-biology.org	Skeletal_muscle_v2.9
P08572	P35579	COL4A2	MYH9	pred		O14933	UBE2L6	9246	UniProt_Pathways	Protein modification
P08572	P13611	COL4A2	VCAN	pred		O14933	UBE2L6	9246	UniProt_Pathways	protein ubiquitination
P08572	P55268	COL4A2	LAMB2	pred		O14933	UBE2L6	9246	WikiPathways	Parkin-Ubiquitin Proteasomal System pathway
P08572	Q14993	COL4A2	COL19A1	pred		O14933	UBE2L6	9246	WikiPathways	Parkinsons Disease Pathway
P08572	Q12841	COL4A2	FSTL1	pred		O14936	CASK	8573	KEGG	Tight junction
P08572	Q01955	COL4A2	COL4A3	pred		O14936	CASK	8573	PID	Syndecan-1-mediated signaling events
P08572	Q15038	COL4A2	DAZAP2	exp		O14936	CASK	8573	PID	Syndecan-2-mediated signaling events
P08572	Q92743	COL4A2	HTRA1	pred		O14936	CASK	8573	PID	Syndecan-3-mediated signaling events
P08572	P26010	COL4A2	ITGB7	pred		O14936	CASK	8573	Reactome	Cell-Cell communication
P08572	Q86SG7	COL4A2	LYG2	exp		O14936	CASK	8573	Reactome	Dopamine Neurotransmitter Release Cycle
P08572	P16070	COL4A2	CD44	pred		O14936	CASK	8573	Reactome	Extracellular matrix organization
P08572	P12110	COL4A2	COL6A2	pred		O14936	CASK	8573	Reactome	Interactions of neurexins and neuroligins at synapses
P08572	Q9UBB9	COL4A2	TFIP11	pred		O14936	CASK	8573	Reactome	Nephrin interactions
P08572	P20849	COL4A2	COL9A1	exp		O14936	CASK	8573	Reactome	Neuronal System
P08572	P12111	COL4A2	COL6A3	pred		O14936	CASK	8573	Reactome	Neurotransmitter release cycle
P08572	Q8WX93	COL4A2	PALLD	pred		O14936	CASK	8573	Reactome	Non-integrin membrane-ECM interactions
P08572	P18084	COL4A2	ITGB5	pred		O14936	CASK	8573	Reactome	Protein-protein interactions at synapses
P08572	P13725	COL4A2	OSM	exp		O14936	CASK	8573	Reactome	Syndecan interactions
P08572	Q93062	COL4A2	RBPMS	pred		O14936	CASK	8573	Reactome	Transmission across Chemical Synapses
P08572	P35443	COL4A2	THBS4	pred		O14936	CASK	8573	WikiPathways	Parkin-Ubiquitin Proteasomal System pathway
P08572	P16284	COL4A2	PECAM1	pred		O14939	PLD2	5338	BioCarta	metabolism of anandamide an endogenous cannabinoid
P08572	P62736	COL4A2	ACTA2	pred		O14939	PLD2	5338	EHMN	Glycerophospholipid metabolism
P08572	P78504	COL4A2	JAG1	pred		O14939	PLD2	5338	EHMN	Phosphatidylinositol phosphate metabolism
P08572	Q8WZ75	COL4A2	ROBO4	pred		O14939	PLD2	5338	HumanCyc	phospholipases
P08572	P67870	COL4A2	CSNK2B	exp		O14939	PLD2	5338	KEGG	cAMP signaling pathway
P08572	P14780	COL4A2	MMP9	exp;pred		O14939	PLD2	5338	KEGG	Choline metabolism in cancer
P08572	P50281	COL4A2	MMP14	pred		O14939	PLD2	5338	KEGG	Endocytosis
P08572	Q9UKX5	COL4A2	ITGA11	pred		O14939	PLD2	5338	KEGG	Ether lipid metabolism
P08572	P53708	COL4A2	ITGA8	pred		O14939	PLD2	5338	KEGG	Fc gamma R-mediated phagocytosis
P08572	P23142	COL4A2	FBLN1	pred		O14939	PLD2	5338	KEGG	Glutamatergic synapse
P08572	P25067	COL4A2	COL8A2	exp		O14939	PLD2	5338	KEGG	Glycerophospholipid metabolism
P08572	P26012	COL4A2	ITGB8	pred		O14939	PLD2	5338	KEGG	GnRH signaling pathway
P08572	P51884	COL4A2	LUM	pred		O14939	PLD2	5338	KEGG	Phospholipase D signaling pathway
P08572	Q14392	COL4A2	LRRC32	pred		O14939	PLD2	5338	KEGG	Ras signaling pathway
P08572	Q16659	COL4A2	MAPK6	exp		O14939	PLD2	5338	KEGG	Sphingolipid signaling pathway
P08572	P12109	COL4A2	COL6A1	pred		O14939	PLD2	5338	NetPath	EGFR1
P08572	P39059	COL4A2	COL15A1	pred		O14939	PLD2	5338	PID	Alpha-synuclein signaling
P08572	P0DJI8	COL4A2	SAA1	exp		O14939	PLD2	5338	PID	Angiopoietin receptor Tie2-mediated signaling
P08572	P23229	COL4A2	ITGA6	pred		O14939	PLD2	5338	PID	Arf1 pathway
P08572	Q9Y6C2	COL4A2	EMILIN1	pred		O14939	PLD2	5338	PID	Arf6 downstream pathway
P08572	Q15262	COL4A2	PTPRK	exp		O14939	PLD2	5338	PID	Arf6 trafficking events
P08572	P08670	COL4A2	VIM	pred		O14939	PLD2	5338	PID	ErbB1 downstream signaling
P08572	Q02809	COL4A2	PLOD1	exp		O14939	PLD2	5338	PID	Fc-epsilon receptor I signaling in mast cells
P08572	P08572	COL4A2	COL4A2	exp		O14939	PLD2	5338	PID	IL8- and CXCR2-mediated signaling events
P08572	Q08830	COL4A2	FGL1	exp		O14939	PLD2	5338	PID	LPA receptor mediated events
P08572	P11047	COL4A2	LAMC1	pred		O14939	PLD2	5338	PID	mTOR signaling pathway
P08572	Q8WUP2	COL4A2	FBLIM1	pred		O14939	PLD2	5338	PID	RhoA signaling pathway
P08572	Q9BX97	COL4A2	PLVAP	pred		O14939	PLD2	5338	Reactome	Fcgamma receptor (FCGR) dependent phagocytosis
P08572	P19022	COL4A2	CDH2	pred		O14939	PLD2	5338	Reactome	Glycerophospholipid biosynthesis
P08572	P17936	COL4A2	IGFBP3	pred		O14939	PLD2	5338	Reactome	Immune System
P08572	P50454	COL4A2	SERPINH1	pred		O14939	PLD2	5338	Reactome	Innate Immune System
P08572	Q9HCU0	COL4A2	CD248	pred		O14939	PLD2	5338	Reactome	Metabolism
P08572	Q08397	COL4A2	LOXL1	pred		O14939	PLD2	5338	Reactome	Metabolism of lipids
P08572	P18827	COL4A2	SDC1	pred		O14939	PLD2	5338	Reactome	Phospholipid metabolism
P08572	P67936	COL4A2	TPM4	pred		O14939	PLD2	5338	Reactome	Role of phospholipids in phagocytosis
P08572	Q8IWU6	COL4A2	SULF1	pred		O14939	PLD2	5338	Reactome	Synthesis of PA
P08572	P20908	COL4A2	COL5A1	pred		O14939	PLD2	5338	Reactome	Synthesis of PG
P08572	P55287	COL4A2	CDH11	pred		O14939	PLD2	5338	SMPDB	Phospholipid Biosynthesis
P08572	Q13797	COL4A2	ITGA9	pred		O14939	PLD2	5338	systems-biology.org	EGFR_signaling_for_RTKC
P08572	Q8IU80	COL4A2	TMPRSS6	pred		O14939	PLD2	5338	systems-biology.org	Macrophage_Map_Update_ver2_re
P08572	P22692	COL4A2	IGFBP4	pred		O14939	PLD2	5338	systems-biology.org	Toll-Like_receptor_signaling_network
P08572	P12757	COL4A2	SKIL	exp		O14939	PLD2	5338	WikiPathways	EGF/EGFR Signaling Pathway
P08572	P12107	COL4A2	COL11A1	pred		O14944	EREG	2069	INOH	GPCR signaling-cholera toxin
P08572	Q16363	COL4A2	LAMA4	pred		O14944	EREG	2069	INOH	GPCR signaling-G alpha i
P08572	Q9UM47	COL4A2	NOTCH3	pred		O14944	EREG	2069	INOH	GPCR signaling-G alpha q
P08572	Q9BUD6	COL4A2	SPON2	pred		O14944	EREG	2069	INOH	GPCR signaling-G alpha s Epac and ERK
P08572	Q9NR99	COL4A2	MXRA5	pred		O14944	EREG	2069	INOH	GPCR signaling-G alpha s PKA and ERK
P08572	Q03135	COL4A2	CAV1	pred		O14944	EREG	2069	INOH	GPCR signaling-pertussis toxin
P08572	P53420	COL4A2	COL4A4	pred		O14944	EREG	2069	KEGG	ErbB signaling pathway
P08572	P35625	COL4A2	TIMP3	pred		O14944	EREG	2069	PharmGKB	EGFR_Inhibitor_Pathway_Pharmacodynamics
P08572	Q9UQP3	COL4A2	TNN	pred		O14944	EREG	2069	PID	ErbB receptor signaling network
P08572	Q8IYK4	COL4A2	COLGALT2	exp		O14944	EREG	2069	Reactome	Adaptive Immune System
P08572	P78509	COL4A2	RELN	pred		O14944	EREG	2069	Reactome	ARMS-mediated activation
P08572	Q96AC1	COL4A2	FERMT2	pred		O14944	EREG	2069	Reactome	Axon guidance
P08572	P41970	COL4A2	ELK3	pred		O14944	EREG	2069	Reactome	Constitutive Signaling by Aberrant PI3K in Cancer
P08572	Q9BUF5	COL4A2	TUBB6	pred		O14944	EREG	2069	Reactome	Cytokine Signaling in Immune system
P08572	Q15063	COL4A2	POSTN	pred		O14944	EREG	2069	Reactome	DAP12 interactions
P08572	Q92876	COL4A2	KLK6	exp		O14944	EREG	2069	Reactome	DAP12 signaling
P08572	Q9NRD1	COL4A2	FBXO6	exp		O14944	EREG	2069	Reactome	Developmental Biology
P08572	Q16270	COL4A2	IGFBP7	pred		O14944	EREG	2069	Reactome	Disease
P08572	P98095	COL4A2	FBLN2	exp;pred		O14944	EREG	2069	Reactome	Diseases of signal transduction
P08572	Q15942	COL4A2	ZYX	pred		O14944	EREG	2069	Reactome	Downregulation of ERBB2 signaling
P08572	P24844	COL4A2	MYL9	pred		O14944	EREG	2069	Reactome	Downstream signal transduction
P08572	P21333	COL4A2	FLNA	pred		O14944	EREG	2069	Reactome	Downstream signaling events of B Cell Receptor (BCR)
P08572	P20073	COL4A2	ANXA7	exp		O14944	EREG	2069	Reactome	ERBB2 Activates PTK6 Signaling
P08572	P08648	COL4A2	ITGA5	pred		O14944	EREG	2069	Reactome	ERBB2 Regulates Cell Motility
P08572	P09382	COL4A2	LGALS1	pred		O14944	EREG	2069	Reactome	Fc epsilon receptor (FCERI) signaling
P08572	P14543	COL4A2	NID1	pred		O14944	EREG	2069	Reactome	FCERI mediated MAPK activation
P08572	Q92752	COL4A2	TNR	pred		O14944	EREG	2069	Reactome	Frs2-mediated activation
P08572	Q03692	COL4A2	COL10A1	exp		O14944	EREG	2069	Reactome	GAB1 signalosome
P08572	P13500	COL4A2	CCL2	pred		O14944	EREG	2069	Reactome	Gastrin-CREB signalling pathway via PKC and MAPK
P08572	P09619	COL4A2	PDGFRB	pred		O14944	EREG	2069	Reactome	GRB2 events in EGFR signaling
P08572	P0C862	COL4A2	C1QTNF9	exp		O14944	EREG	2069	Reactome	GRB2 events in ERBB2 signaling
P08572	Q14112	COL4A2	NID2	pred		O14944	EREG	2069	Reactome	IGF1R signaling cascade
P08572	Q6VMQ6	COL4A2	ATF7IP	exp		O14944	EREG	2069	Reactome	Immune System
P08572	P43121	COL4A2	MCAM	pred		O14944	EREG	2069	Reactome	Innate Immune System
P08572	P58335	COL4A2	ANTXR2	exp		O14944	EREG	2069	Reactome	Insulin receptor signalling cascade
P08572	Q9NPY3	COL4A2	CD93	exp;pred		O14944	EREG	2069	Reactome	Interleukin receptor SHC signaling
P08572	Q86YD3	COL4A2	TMEM25	exp		O14944	EREG	2069	Reactome	Interleukin-17 signaling
P08572	Q8WWU7	COL4A2	ITLN2	exp		O14944	EREG	2069	Reactome	Interleukin-2 signaling
P08572	Q9Y215	COL4A2	COLQ	exp		O14944	EREG	2069	Reactome	Interleukin-3, 5 and GM-CSF signaling
P08572	P98160	COL4A2	HSPG2	pred		O14944	EREG	2069	Reactome	IRS-mediated signalling
P08572	Q9BXJ5	COL4A2	C1QTNF2	exp		O14944	EREG	2069	Reactome	IRS-related events triggered by IGF1R
P08572	P29317	COL4A2	EPHA2	pred		O14944	EREG	2069	Reactome	MAPK family signaling cascades
P08572	P21815	COL4A2	IBSP	pred		O14944	EREG	2069	Reactome	MAPK1/MAPK3 signaling
P08572	Q16637	COL4A2	SMN1;SMN2	exp		O14944	EREG	2069	Reactome	NCAM signaling for neurite out-growth
P08572	Q6NZI2	COL4A2	CAVIN1	pred		O14944	EREG	2069	Reactome	Negative regulation of the PI3K/AKT network
P08572	P13942	COL4A2	COL11A2	pred		O14944	EREG	2069	Reactome	NGF signalling via TRKA from the plasma membrane
P08572	Q9NYQ6	COL4A2	CELSR1	pred		O14944	EREG	2069	Reactome	Nuclear signaling by ERBB4
P08572	Q15582	COL4A2	TGFBI	exp;pred		O14944	EREG	2069	Reactome	PI3K events in ERBB2 signaling
P08572	P54760	COL4A2	EPHB4	pred		O14944	EREG	2069	Reactome	PI3K events in ERBB4 signaling
P08572	P09486	COL4A2	SPARC	pred		O14944	EREG	2069	Reactome	PI3K/AKT activation
P08572	Q14520	COL4A2	HABP2	exp		O14944	EREG	2069	Reactome	PI3K/AKT Signaling in Cancer
P08572	Q8IWL3	COL4A2	HSCB	exp		O14944	EREG	2069	Reactome	PI5P, PP2A and IER3 Regulate PI3K/AKT Signaling
P08572	P12814	COL4A2	ACTN1	pred		O14944	EREG	2069	Reactome	PIP3 activates AKT signaling
P08572	P39060	COL4A2	COL18A1	pred		O14944	EREG	2069	Reactome	Prolonged ERK activation events
P08572	P21757	COL4A2	MSR1	exp		O14944	EREG	2069	Reactome	RAF/MAP kinase cascade
P08572	P26038	COL4A2	MSN	pred		O14944	EREG	2069	Reactome	RET signaling
P08572	P17931	COL4A2	LGALS3	pred		O14944	EREG	2069	Reactome	Role of LAT2/NTAL/LAB on calcium mobilization
P08621	Q15007	SNRNP70	WTAP	pred		O14944	EREG	2069	Reactome	SHC1 events in EGFR signaling
P08621	Q8TF46	SNRNP70	DIS3L	exp		O14944	EREG	2069	Reactome	SHC1 events in ERBB2 signaling
P08621	P84022	SNRNP70	SMAD3	exp		O14944	EREG	2069	Reactome	SHC1 events in ERBB4 signaling
P08621	P62306	SNRNP70	SNRPF	exp;ortho;pred		O14944	EREG	2069	Reactome	Signal Transduction
P08621	P62316	SNRNP70	SNRPD2	exp;ortho;pred		O14944	EREG	2069	Reactome	Signaling by EGFR
P08621	P62312	SNRNP70	LSM6	pred		O14944	EREG	2069	Reactome	Signaling by ERBB2
P08621	P35637	SNRNP70	FUS	pred		O14944	EREG	2069	Reactome	Signaling by ERBB4
P08621	Q15424	SNRNP70	SAFB	pred		O14944	EREG	2069	Reactome	Signaling by GPCR
P08621	Q13616	SNRNP70	CUL1	exp		O14944	EREG	2069	Reactome	Signaling by Insulin receptor
P08621	P49756	SNRNP70	RBM25	ortho;pred		O14944	EREG	2069	Reactome	Signaling by Interleukins
P08621	P62875	SNRNP70	POLR2L	pred		O14944	EREG	2069	Reactome	Signaling by Leptin
P08621	P84103	SNRNP70	SRSF3	exp;pred		O14944	EREG	2069	Reactome	Signaling by PDGF
P08621	Q9H334	SNRNP70	FOXP1	exp		O14944	EREG	2069	Reactome	Signaling by PTK6
P08621	P52435	SNRNP70	POLR2J	pred		O14944	EREG	2069	Reactome	Signaling by SCF-KIT
P08621	Q8IWX8	SNRNP70	CHERP	exp		O14944	EREG	2069	Reactome	Signaling by the B Cell Receptor (BCR)
P08621	Q9UJX6	SNRNP70	ANAPC2	pred		O14944	EREG	2069	Reactome	Signaling by Type 1 Insulin-like Growth Factor 1 Receptor (IGF1R)
P08621	Q9NWB6	SNRNP70	ARGLU1	exp;ortho		O14944	EREG	2069	Reactome	Signaling by VEGF
P08621	Q53GS9	SNRNP70	USP39	pred		O14944	EREG	2069	Reactome	Signalling by NGF
P08621	P12882	SNRNP70	MYH1	ortho		O14944	EREG	2069	Reactome	Signalling to ERKs
P08621	Q92769	SNRNP70	HDAC2	exp		O14944	EREG	2069	Reactome	Signalling to p38 via RIT and RIN
P08621	Q13573	SNRNP70	SNW1	exp;pred		O14944	EREG	2069	Reactome	Signalling to RAS
P08621	Q13838	SNRNP70	DDX39B	pred		O14944	EREG	2069	Reactome	SOS-mediated signalling
P08621	Q14687	SNRNP70	GSE1	pred		O14944	EREG	2069	Reactome	VEGFA-VEGFR2 Pathway
P08621	P22626	SNRNP70	HNRNPA2B1	exp;pred		O14944	EREG	2069	Reactome	VEGFR2 mediated cell proliferation
P08621	Q8WXF0	SNRNP70	SRSF12	exp		O14944	EREG	2069	WikiPathways	ErbB Signaling Pathway
P08621	Q15022	SNRNP70	SUZ12	exp		O14948	TFEC	22797	PID	C-MYB transcription factor network
P08621	Q13243	SNRNP70	SRSF5	pred		O14949	UQCRQ	27089	KEGG	Alzheimer,s disease
P08621	P62995	SNRNP70	TRA2B	exp;pred		O14949	UQCRQ	27089	KEGG	Cardiac muscle contraction
P08621	P31943	SNRNP70	HNRNPH1	exp;pred		O14949	UQCRQ	27089	KEGG	Huntington,s disease
P08621	Q9Y3C5	SNRNP70	RNF11	exp		O14949	UQCRQ	27089	KEGG	Non-alcoholic fatty liver disease (NAFLD)
P08621	Q6PKG0	SNRNP70	LARP1	exp		O14949	UQCRQ	27089	KEGG	Oxidative phosphorylation
P08621	P60520	SNRNP70	GABARAPL2	exp		O14949	UQCRQ	27089	KEGG	Parkinson,s disease
P08621	Q9UBU9	SNRNP70	NXF1	pred		O14949	UQCRQ	27089	Reactome	Metabolism
P08621	P62308	SNRNP70	SNRPG	exp;ortho;pred		O14949	UQCRQ	27089	Reactome	Respiratory electron transport
P08621	Q9Y333	SNRNP70	LSM2	pred		O14949	UQCRQ	27089	Reactome	Respiratory electron transport, ATP synthesis by chemiosmotic coupling, and heat production by uncoupling proteins.
P08621	Q13895	SNRNP70	BYSL	ortho;pred		O14949	UQCRQ	27089	Reactome	The citric acid (TCA) cycle and respiratory electron transport
P08621	Q9BZJ0	SNRNP70	CRNKL1	exp;pred		O14949	UQCRQ	27089	WikiPathways	Electron Transport Chain
P08621	Q07955	SNRNP70	SRSF1	exp;pred		O14950	MYL12B	103910	KEGG	Focal adhesion
P08621	Q9NYF8	SNRNP70	BCLAF1	exp		O14950	MYL12B	103910	KEGG	Leukocyte transendothelial migration
P08621	Q15020	SNRNP70	SART3	pred		O14950	MYL12B	103910	KEGG	Platelet activation
P08621	Q13620	SNRNP70	CUL4B	exp		O14950	MYL12B	103910	KEGG	Regulation of actin cytoskeleton
P08621	P82664	SNRNP70	MRPS10	exp		O14950	MYL12B	103910	KEGG	Tight junction
P08621	P62304	SNRNP70	SNRPE	exp;ortho		O14950	MYL12B	103910	NetPath	EGFR1
P08621	Q5JRX3	SNRNP70	PITRM1	ortho		O14950	MYL12B	103910	Reactome	Axon guidance
P08621	Q9BQA1	SNRNP70	WDR77	pred		O14950	MYL12B	103910	Reactome	Developmental Biology
P08621	Q9NWZ8	SNRNP70	GEMIN8	exp		O14950	MYL12B	103910	Reactome	EPH-Ephrin signaling
P08621	Q9NR19	SNRNP70	ACSS2	ortho		O14950	MYL12B	103910	Reactome	EPHA-mediated growth cone collapse
P08621	P63162	SNRNP70	SNRPN	exp		O14950	MYL12B	103910	Reactome	Muscle contraction
P08621	Q9BZL6	SNRNP70	PRKD2	exp;pred		O14950	MYL12B	103910	Reactome	RHO GTPase Effectors
P08621	P32121	SNRNP70	ARRB2	pred		O14950	MYL12B	103910	Reactome	RHO GTPases activate CIT
P08621	Q9H6E5	SNRNP70	TUT1	pred		O14950	MYL12B	103910	Reactome	RHO GTPases activate PAKs
P08621	Q96RR4	SNRNP70	CAMKK2	pred		O14950	MYL12B	103910	Reactome	RHO GTPases activate PKNs
P08621	Q8TA86	SNRNP70	RP9	pred		O14950	MYL12B	103910	Reactome	RHO GTPases Activate ROCKs
P08621	P82979	SNRNP70	SARNP	pred		O14950	MYL12B	103910	Reactome	Sema4D in semaphorin signaling
P08621	Q49A88	SNRNP70	CCDC14	pred		O14950	MYL12B	103910	Reactome	Sema4D induced cell migration and growth-cone collapse
P08621	Q92841	SNRNP70	DDX17	exp;pred		O14950	MYL12B	103910	Reactome	Semaphorin interactions
P08621	Q92905	SNRNP70	COPS5	exp		O14950	MYL12B	103910	Reactome	Signal Transduction
P08621	Q14999	SNRNP70	CUL7	exp		O14950	MYL12B	103910	Reactome	Signaling by Rho GTPases
P08621	Q9UPE1	SNRNP70	SRPK3	exp		O14950	MYL12B	103910	Reactome	Smooth Muscle Contraction
P08621	Q07954	SNRNP70	LRP1	exp		O14950	MYL12B	103910	WikiPathways	Human Thyroid Stimulating Hormone (TSH) signaling pathway
P08621	P83876	SNRNP70	TXNL4A	pred		O14957	UQCR11	10975	KEGG	Alzheimer,s disease
P08621	Q14739	SNRNP70	LBR	pred		O14957	UQCR11	10975	KEGG	Cardiac muscle contraction
P08621	P16871	SNRNP70	IL7R	exp		O14957	UQCR11	10975	KEGG	Huntington,s disease
P08621	P51955	SNRNP70	NEK2	pred		O14957	UQCR11	10975	KEGG	Non-alcoholic fatty liver disease (NAFLD)
P08621	P09234	SNRNP70	SNRPC	exp;ortho;pred		O14957	UQCR11	10975	KEGG	Oxidative phosphorylation
P08621	Q13485	SNRNP70	SMAD4	exp;pred		O14957	UQCR11	10975	KEGG	Parkinson,s disease
P08621	Q9HAU4	SNRNP70	SMURF2	exp		O14957	UQCR11	10975	Reactome	Metabolism
P08621	Q12972	SNRNP70	PPP1R8	pred		O14957	UQCR11	10975	Reactome	Respiratory electron transport
P08621	Q9NQ29	SNRNP70	LUC7L	exp		O14957	UQCR11	10975	Reactome	Respiratory electron transport, ATP synthesis by chemiosmotic coupling, and heat production by uncoupling proteins.
P08621	P08621	SNRNP70	SNRNP70	ortho		O14957	UQCR11	10975	Reactome	The citric acid (TCA) cycle and respiratory electron transport
P08621	Q13595	SNRNP70	TRA2A	exp		O14957	UQCR11	10975	WikiPathways	Electron Transport Chain
P08621	Q08170	SNRNP70	SRSF4	pred		O14964	HGS	9146	KEGG	Endocytosis
P08621	Q16637	SNRNP70	SMN1;SMN2	exp		O14964	HGS	9146	KEGG	Phagosome
P08621	Q8WXA9	SNRNP70	SREK1	pred		O14964	HGS	9146	NetPath	EGFR1
P08621	P11441	SNRNP70	UBL4A	exp		O14964	HGS	9146	NetPath	Fibroblast growth factor-1
P08621	P48634	SNRNP70	PRRC2A	exp		O14964	HGS	9146	NetPath	TCR
P08621	Q15637	SNRNP70	SF1	exp;pred		O14964	HGS	9146	NetPath	TGF_beta_Receptor
P08621	P62487	SNRNP70	POLR2G	pred		O14964	HGS	9146	PID	CXCR4-mediated signaling events
P08621	Q92665	SNRNP70	MRPS31	exp		O14964	HGS	9146	PID	Internalization of ErbB1
P08621	P82650	SNRNP70	MRPS22	exp		O14964	HGS	9146	PID	Posttranslational regulation of adherens junction stability and dissassembly
P08621	Q12906	SNRNP70	ILF3	exp		O14964	HGS	9146	PID	Signaling events mediated by Hepatocyte Growth Factor Receptor (c-Met)
P08621	Q92900	SNRNP70	UPF1	exp;ortho;pred		O14964	HGS	9146	PID	Signaling events mediated by VEGFR1 and VEGFR2
P08621	Q8TBF4	SNRNP70	ZCRB1	exp		O14964	HGS	9146	Reactome	Cargo recognition for clathrin-mediated endocytosis
P08621	Q9UJV9	SNRNP70	DDX41	exp;ortho		O14964	HGS	9146	Reactome	Clathrin derived vesicle budding
P08621	Q14137	SNRNP70	BOP1	pred		O14964	HGS	9146	Reactome	Clathrin-mediated endocytosis
P08621	Q92616	SNRNP70	GCN1	exp		O14964	HGS	9146	Reactome	Deubiquitination
P08621	Q8WXD5	SNRNP70	GEMIN6	exp		O14964	HGS	9146	Reactome	Disease
P08621	Q9Y2R9	SNRNP70	MRPS7	exp		O14964	HGS	9146	Reactome	EGFR downregulation
P08621	Q99496	SNRNP70	RNF2	exp		O14964	HGS	9146	Reactome	Endosomal Sorting Complex Required For Transport (ESCRT)
P08621	P61326	SNRNP70	MAGOH	exp;pred		O14964	HGS	9146	Reactome	Infectious disease
P08621	P82933	SNRNP70	MRPS9	exp		O14964	HGS	9146	Reactome	InlB-mediated entry of Listeria monocytogenes into host cell
P08621	Q1ED39	SNRNP70	KNOP1	exp		O14964	HGS	9146	Reactome	Listeria monocytogenes entry into host cells
P08621	Q15427	SNRNP70	SF3B4	pred		O14964	HGS	9146	Reactome	Lysosome Vesicle Biogenesis
P08621	Q6PJT7	SNRNP70	ZC3H14	exp		O14964	HGS	9146	Reactome	Membrane Trafficking
P08621	Q8IVW4	SNRNP70	CDKL3	exp		O14964	HGS	9146	Reactome	Metabolism of proteins
P08621	Q9BZI7	SNRNP70	UPF3B	pred		O14964	HGS	9146	Reactome	Negative regulation of MET activity
P08621	Q9BZS1	SNRNP70	FOXP3	ortho		O14964	HGS	9146	Reactome	Post-translational protein modification
P08621	Q9UJ70	SNRNP70	NAGK	ortho		O14964	HGS	9146	Reactome	Signal Transduction
P08621	Q8IYB3	SNRNP70	SRRM1	pred		O14964	HGS	9146	Reactome	Signaling by EGFR
P08621	Q14562	SNRNP70	DHX8	pred		O14964	HGS	9146	Reactome	Signaling by MET
P08621	P43243	SNRNP70	MATR3	exp		O14964	HGS	9146	Reactome	trans-Golgi Network Vesicle Budding
P08621	Q16629	SNRNP70	SRSF7	pred		O14964	HGS	9146	Reactome	Ub-specific processing proteases
P08621	P40337	SNRNP70	VHL	exp		O14964	HGS	9146	Reactome	Vesicle-mediated transport
P08621	Q04206	SNRNP70	RELA	exp		O14964	HGS	9146	Signalink	TGF-Ncore
P08621	Q9H7N4	SNRNP70	SCAF1	exp		O14964	HGS	9146	WikiPathways	EGF/EGFR Signaling Pathway
P08621	Q9Y463	SNRNP70	DYRK1B	pred		O14964	HGS	9146	WikiPathways	TGF-beta Signaling Pathway
P08621	Q969P5	SNRNP70	FBXO32	ortho		O14965	AURKA	6790	BioCarta	role of ran in mitotic spindle regulation
P08621	Q9BQR3	SNRNP70	PRSS27	pred		O14965	AURKA	6790	KEGG	Oocyte meiosis
P08621	Q9Y2W1	SNRNP70	THRAP3	exp		O14965	AURKA	6790	PID	Aurora A signaling
P08621	P11586	SNRNP70	MTHFD1	exp		O14965	AURKA	6790	PID	Aurora B signaling
P08621	P12757	SNRNP70	SKIL	exp		O14965	AURKA	6790	PID	Integrin-linked kinase signaling
P08621	P51398	SNRNP70	DAP3	exp		O14965	AURKA	6790	PID	PLK1 signaling events
P08621	Q12874	SNRNP70	SF3A3	exp;pred		O14965	AURKA	6790	Reactome	APC/C-mediated degradation of cell cycle proteins
P08621	Q96EY1	SNRNP70	DNAJA3	ortho;pred		O14965	AURKA	6790	Reactome	APC/C:Cdh1 mediated degradation of Cdc20 and other APC/C:Cdh1 targeted proteins in late mitosis/early G1
P08621	P61218	SNRNP70	POLR2F	pred		O14965	AURKA	6790	Reactome	AURKA Activation by TPX2
P08621	Q05519	SNRNP70	SRSF11	exp		O14965	AURKA	6790	Reactome	Cell Cycle
P08621	Q9C0J8	SNRNP70	WDR33	exp		O14965	AURKA	6790	Reactome	Cell Cycle, Mitotic
P08621	Q9NWH9	SNRNP70	SLTM	exp		O14965	AURKA	6790	Reactome	FBXL7 down-regulates AURKA during mitotic entry and in early mitosis
P08621	P38159	SNRNP70	RBMX	exp		O14965	AURKA	6790	Reactome	G2/M Transition
P08621	P54274	SNRNP70	TERF1	pred		O14965	AURKA	6790	Reactome	Gene expression (Transcription)
P08621	Q15797	SNRNP70	SMAD1	exp		O14965	AURKA	6790	Reactome	Generic Transcription Pathway
P08621	Q99590	SNRNP70	SCAF11	exp		O14965	AURKA	6790	Reactome	Interaction between PHLDA1 and AURKA
P08621	Q13618	SNRNP70	CUL3	exp		O14965	AURKA	6790	Reactome	Metabolism of proteins
P08621	Q92499	SNRNP70	DDX1	pred		O14965	AURKA	6790	Reactome	Mitotic G2-G2/M phases
P08621	Q99460	SNRNP70	PSMD1	ortho		O14965	AURKA	6790	Reactome	Post-translational protein modification
P08621	P26368	SNRNP70	U2AF2	exp;pred		O14965	AURKA	6790	Reactome	Regulation of mitotic cell cycle
P08621	P14678	SNRNP70	SNRPB	exp		O14965	AURKA	6790	Reactome	Regulation of PLK1 Activity at G2/M Transition
P08621	Q8WU68	SNRNP70	U2AF1L4	pred		O14965	AURKA	6790	Reactome	Regulation of TP53 Activity
P08621	Q9UKN7	SNRNP70	MYO15A	ortho		O14965	AURKA	6790	Reactome	Regulation of TP53 Activity through Phosphorylation
P08621	P52272	SNRNP70	HNRNPM	pred		O14965	AURKA	6790	Reactome	RNA Polymerase II Transcription
P08621	Q13617	SNRNP70	CUL2	exp		O14965	AURKA	6790	Reactome	SUMO E3 ligases SUMOylate target proteins
P08621	Q7L014	SNRNP70	DDX46	pred		O14965	AURKA	6790	Reactome	SUMOylation
P08621	P23246	SNRNP70	SFPQ	exp;pred		O14965	AURKA	6790	Reactome	SUMOylation of DNA replication proteins
P08621	Q02040	SNRNP70	AKAP17A	pred		O14965	AURKA	6790	Reactome	TP53 Regulates Transcription of Cell Cycle Genes
P08621	P49761	SNRNP70	CLK3	exp		O14965	AURKA	6790	Reactome	TP53 Regulates Transcription of Genes Involved in G2 Cell Cycle Arrest
P08621	P19388	SNRNP70	POLR2E	pred		O14965	AURKA	6790	Reactome	Transcriptional Regulation by TP53
P08621	Q9BRJ2	SNRNP70	MRPL45	exp		O14965	AURKA	6790	Spike	G2-M Phase of the Cell Cycle
P08621	Q9BUJ2	SNRNP70	HNRNPUL1	pred		O14965	AURKA	6790	WikiPathways	Gastric Cancer Network 1
P08621	Q15393	SNRNP70	SF3B3	pred		O14966	RAB29	8934	Reactome	Metabolism of proteins
P08621	Q14966	SNRNP70	ZNF638	pred		O14966	RAB29	8934	Reactome	Post-translational protein modification
P08621	P61978	SNRNP70	HNRNPK	exp;pred		O14966	RAB29	8934	Reactome	RAB geranylgeranylation
P08621	Q9BYN8	SNRNP70	MRPS26	exp		O14974	PPP1R12A	4659	IPAVS	ANG_II_and_JAK_STAT_interactions_in_mediating_cardiac_myocyte_function
P08621	Q15910	SNRNP70	EZH2	exp		O14974	PPP1R12A	4659	IPAVS	Effects_of_PKA_Phosphorylation_of_RyR2_in_the_HeartIn_the_nonfailing_heart_v2
P08621	P67809	SNRNP70	YBX1	pred		O14974	PPP1R12A	4659	KEGG	cAMP signaling pathway
P08621	Q9UL03	SNRNP70	INTS6	pred		O14974	PPP1R12A	4659	KEGG	cGMP-PKG signaling pathway
P08621	P17661	SNRNP70	DES	exp		O14974	PPP1R12A	4659	KEGG	Focal adhesion
P08621	Q8WWY3	SNRNP70	PRPF31	pred		O14974	PPP1R12A	4659	KEGG	Oxytocin signaling pathway
P08621	P09913	SNRNP70	IFIT2	exp		O14974	PPP1R12A	4659	KEGG	Platelet activation
P08621	Q9BV57	SNRNP70	ADI1	ortho		O14974	PPP1R12A	4659	KEGG	Proteoglycans in cancer
P08621	P53803	SNRNP70	POLR2K	pred		O14974	PPP1R12A	4659	KEGG	Regulation of actin cytoskeleton
P08621	Q13435	SNRNP70	SF3B2	pred		O14974	PPP1R12A	4659	KEGG	Vascular smooth muscle contraction
P08621	Q96GG9	SNRNP70	DCUN1D1	exp		O14974	PPP1R12A	4659	NetPath	TNFalpha
P08621	Q13126	SNRNP70	MTAP	pred		O14974	PPP1R12A	4659	PID	Integrin-linked kinase signaling
P08621	Q15029	SNRNP70	EFTUD2	ortho;pred		O14974	PPP1R12A	4659	PID	PLK1 signaling events
P08621	Q99575	SNRNP70	POP1	exp		O14974	PPP1R12A	4659	PID	RhoA signaling pathway
P08621	P52597	SNRNP70	HNRNPF	pred		O14974	PPP1R12A	4659	RB-Pathways	E2F1-3_module
P08621	Q13206	SNRNP70	DDX10	ortho		O14974	PPP1R12A	4659	RB-Pathways	rb_map
P08621	P38919	SNRNP70	EIF4A3	exp		O14974	PPP1R12A	4659	RB-Pathways	rb_module
P08621	Q9Y3B4	SNRNP70	SF3B6	pred		O14974	PPP1R12A	4659	Reactome	Cell Cycle
P08621	Q9BUQ8	SNRNP70	DDX23	pred		O14974	PPP1R12A	4659	Reactome	Cell Cycle, Mitotic
P08621	Q9UBB9	SNRNP70	TFIP11	exp		O14974	PPP1R12A	4659	Reactome	G2/M Transition
P08621	Q86X95	SNRNP70	CIR1	pred		O14974	PPP1R12A	4659	Reactome	Mitotic G2-G2/M phases
P08621	P78362	SNRNP70	SRPK2	exp;pred		O14974	PPP1R12A	4659	Reactome	Regulation of PLK1 Activity at G2/M Transition
P08621	Q9Y291	SNRNP70	MRPS33	exp		O14974	PPP1R12A	4659	Reactome	RHO GTPase Effectors
P08621	Q9UMS4	SNRNP70	PRPF19	exp;pred		O14974	PPP1R12A	4659	Reactome	RHO GTPases activate PAKs
P08621	P19320	SNRNP70	VCAM1	exp		O14974	PPP1R12A	4659	Reactome	RHO GTPases activate PKNs
P08621	Q9P015	SNRNP70	MRPL15	exp		O14974	PPP1R12A	4659	Reactome	RHO GTPases Activate ROCKs
P08621	P52434	SNRNP70	POLR2H	pred		O14974	PPP1R12A	4659	Reactome	Signal Transduction
P08621	Q8WVK2	SNRNP70	SNRNP27	pred		O14974	PPP1R12A	4659	Reactome	Signaling by Rho GTPases
P08621	Q15554	SNRNP70	TERF2	exp		O14974	PPP1R12A	4659	Spike	DAPk family
P08621	P54793	SNRNP70	ARSF	exp		O14974	PPP1R12A	4659	systems-biology.org	EGFR_signaling_for_RTKC
P08621	Q9GZT3	SNRNP70	SLIRP	exp		O14974	PPP1R12A	4659	systems-biology.org	hepatocyte_v2.9
P08621	P78344	SNRNP70	EIF4G2	pred		O14974	PPP1R12A	4659	systems-biology.org	Macrophage_Map_Update_ver2_re
P08621	Q9UKF6	SNRNP70	CPSF3	pred		O14974	PPP1R12A	4659	systems-biology.org	Skeletal_muscle_v2.9
P08621	Q01130	SNRNP70	SRSF2	exp;pred		O14974	PPP1R12A	4659	systems-biology.org	Toll-Like_receptor_signaling_network
P08621	Q09161	SNRNP70	NCBP1	exp;ortho;pred		O14974	PPP1R12A	4659	WikiPathways	Regulation of Actin Cytoskeleton
P08621	Q9Y4Z0	SNRNP70	LSM4	pred		O14976	GAK	2580	Reactome	Clathrin derived vesicle budding
P08621	P28698	SNRNP70	MZF1	pred		O14976	GAK	2580	Reactome	Clathrin-mediated endocytosis
P08621	P36954	SNRNP70	POLR2I	pred		O14976	GAK	2580	Reactome	Golgi Associated Vesicle Biogenesis
P08621	Q96E39	SNRNP70	RBMXL1	exp		O14976	GAK	2580	Reactome	Membrane Trafficking
P08621	Q01543	SNRNP70	FLI1	pred		O14976	GAK	2580	Reactome	trans-Golgi Network Vesicle Budding
P08621	Q9UBZ9	SNRNP70	REV1	pred		O14976	GAK	2580	Reactome	Vesicle-mediated transport
P08621	P63208	SNRNP70	SKP1	exp		O14977	AZIN1	51582	Reactome	Metabolism
P08621	Q99717	SNRNP70	SMAD5	exp		O14977	AZIN1	51582	Reactome	Metabolism of amino acids and derivatives
P08621	Q9Y520	SNRNP70	PRRC2C	exp		O14977	AZIN1	51582	Reactome	Metabolism of polyamines
P08621	Q9H2V7	SNRNP70	SPNS1	pred		O14977	AZIN1	51582	Reactome	Regulation of ornithine decarboxylase (ODC)
P08621	Q6ZW49	SNRNP70	PAXIP1	exp		O14977	AZIN1	51582	WikiPathways	Exercise-induced Circadian Regulation
P08621	Q9UMX0	SNRNP70	UBQLN1	exp		O14979	HNRNPDL	9987	NetPath	EGFR1
P08621	Q8IWZ8	SNRNP70	SUGP1	pred		O14980	XPO1	7514	BioCarta	regulation of spermatogenesis by crem
P08621	P67936	SNRNP70	TPM4	exp		O14980	XPO1	7514	BioCarta	sonic hedgehog receptor ptc1 regulates cell cycle
P08621	P0C0S8	SNRNP70	HIST1H2AG;HIST1H2AI;HIST1H2AK;HIST1H2AL;HIST1H2AM	exp		O14980	XPO1	7514	KEGG	Epstein-Barr virus infection
P08621	Q9Y5S9	SNRNP70	RBM8A	pred		O14980	XPO1	7514	KEGG	HTLV-I infection
P08621	P49407	SNRNP70	ARRB1	pred		O14980	XPO1	7514	KEGG	Influenza A
P08621	P49759	SNRNP70	CLK1	pred		O14980	XPO1	7514	KEGG	Ribosome biogenesis in eukaryotes
P08621	P19525	SNRNP70	EIF2AK2	pred		O14980	XPO1	7514	KEGG	RNA transport
P08621	P52732	SNRNP70	KIF11	exp		O14980	XPO1	7514	NetPath	Fibroblast growth factor-1
P08621	Q9P2G9	SNRNP70	KLHL8	exp		O14980	XPO1	7514	NetPath	TGF_beta_Receptor
P08621	Q9H814	SNRNP70	PHAX	exp		O14980	XPO1	7514	PID	Canonical NF-kappaB pathway
P08621	Q86VP6	SNRNP70	CAND1	exp		O14980	XPO1	7514	PID	FoxO family signaling
P08621	Q9UQ35	SNRNP70	SRRM2	exp;pred		O14980	XPO1	7514	PID	Hedgehog signaling events mediated by Gli proteins
P08621	Q16666	SNRNP70	IFI16	exp		O14980	XPO1	7514	PID	Integrin-linked kinase signaling
P08621	Q08AM6	SNRNP70	VAC14	ortho;pred		O14980	XPO1	7514	PID	Regulation of nuclear beta catenin signaling and target gene transcription
P08621	Q6IQ23	SNRNP70	PLEKHA7	exp		O14980	XPO1	7514	PID	Role of Calcineurin-dependent NFAT signaling in lymphocytes
P08621	P68400	SNRNP70	CSNK2A1	exp		O14980	XPO1	7514	PID	Signaling events mediated by HDAC Class I
P08621	P19387	SNRNP70	POLR2C	pred		O14980	XPO1	7514	PID	Signaling events mediated by HDAC Class II
P08621	Q04637	SNRNP70	EIF4G1	pred		O14980	XPO1	7514	PID	Sumoylation by RanBP2 regulates transcriptional repression
P08621	Q15796	SNRNP70	SMAD2	exp		O14980	XPO1	7514	Reactome	Cell Cycle
P08621	P61981	SNRNP70	YWHAG	pred		O14980	XPO1	7514	Reactome	Cell Cycle, Mitotic
P08621	Q15459	SNRNP70	SF3A1	pred		O14980	XPO1	7514	Reactome	Cyclin A/B1 associated events during G2/M transition
P08621	Q6NWY9	SNRNP70	PRPF40B	pred		O14980	XPO1	7514	Reactome	Deactivation of the beta-catenin transactivating complex
P08621	Q9H840	SNRNP70	GEMIN7	exp		O14980	XPO1	7514	Reactome	Disease
P08621	P24001	SNRNP70	IL32	exp		O14980	XPO1	7514	Reactome	Downregulation of TGF-beta receptor signaling
P08621	P61254	SNRNP70	RPL26	exp		O14980	XPO1	7514	Reactome	Export of Viral Ribonucleoproteins from Nucleus
P08621	P23511	SNRNP70	NFYA	pred		O14980	XPO1	7514	Reactome	G2/M Transition
P08621	P11940	SNRNP70	PABPC1	exp		O14980	XPO1	7514	Reactome	HIV Infection
P08621	Q00839	SNRNP70	HNRNPU	exp		O14980	XPO1	7514	Reactome	HIV Life Cycle
P08621	Q5T280	SNRNP70	SPOUT1	exp		O14980	XPO1	7514	Reactome	Host Interactions of HIV factors
P08621	Q13972	SNRNP70	RASGRF1	exp		O14980	XPO1	7514	Reactome	HuR (ELAVL1) binds and stabilizes mRNA
P08621	P11021	SNRNP70	HSPA5	exp		O14980	XPO1	7514	Reactome	Infectious disease
P08621	Q9H9Z2	SNRNP70	LIN28A	exp		O14980	XPO1	7514	Reactome	Influenza Infection
P08621	Q9UPN7	SNRNP70	PPP6R1	pred		O14980	XPO1	7514	Reactome	Influenza Life Cycle
P08621	P82909	SNRNP70	MRPS36	exp		O14980	XPO1	7514	Reactome	Interactions of Rev with host cellular proteins
P08621	Q9NQW7	SNRNP70	XPNPEP1	ortho		O14980	XPO1	7514	Reactome	Late Phase of HIV Life Cycle
P08621	P49760	SNRNP70	CLK2	exp		O14980	XPO1	7514	Reactome	M Phase
P08621	Q9NVA1	SNRNP70	UQCC1	ortho;pred		O14980	XPO1	7514	Reactome	MAPK family signaling cascades
P08621	Q09019	SNRNP70	DMWD	pred		O14980	XPO1	7514	Reactome	MAPK6/MAPK4 signaling
P08621	Q8NI27	SNRNP70	THOC2	pred		O14980	XPO1	7514	Reactome	Metabolism of RNA
P08621	Q9Y5B0	SNRNP70	CTDP1	exp;pred		O14980	XPO1	7514	Reactome	Mitotic Anaphase
P08621	Q8TEQ6	SNRNP70	GEMIN5	exp;pred		O14980	XPO1	7514	Reactome	Mitotic G2-G2/M phases
P08621	Q15696	SNRNP70	ZRSR2	pred		O14980	XPO1	7514	Reactome	Mitotic Metaphase and Anaphase
P08621	Q5JSJ4	SNRNP70	INTS6L	pred		O14980	XPO1	7514	Reactome	Mitotic Prometaphase
P08621	Q92620	SNRNP70	DHX38	pred		O14980	XPO1	7514	Reactome	NEP/NS2 Interacts with the Cellular Export Machinery
P08621	P49841	SNRNP70	GSK3B	exp		O14980	XPO1	7514	Reactome	Regulation of mRNA stability by proteins that bind AU-rich elements
P08621	Q9BUP3	SNRNP70	HTATIP2	pred		O14980	XPO1	7514	Reactome	Resolution of Sister Chromatid Cohesion
P08621	Q659C4	SNRNP70	LARP1B	exp		O14980	XPO1	7514	Reactome	Rev-mediated nuclear export of HIV RNA
P08621	Q96MT8	SNRNP70	CEP63	exp		O14980	XPO1	7514	Reactome	RHO GTPase Effectors
P08621	P52298	SNRNP70	NCBP2	ortho;pred		O14980	XPO1	7514	Reactome	RHO GTPases Activate Formins
P08621	Q8IYT2	SNRNP70	CMTR2	exp		O14980	XPO1	7514	Reactome	Separation of Sister Chromatids
P08621	P62318	SNRNP70	SNRPD3	exp;ortho;pred		O14980	XPO1	7514	Reactome	Signal Transduction
P08621	P11387	SNRNP70	TOP1	exp;pred		O14980	XPO1	7514	Reactome	Signaling by Rho GTPases
P08621	Q96SB4	SNRNP70	SRPK1	exp;pred		O14980	XPO1	7514	Reactome	Signaling by TGF-beta Receptor Complex
P08621	Q86V81	SNRNP70	ALYREF	pred		O14980	XPO1	7514	Reactome	Signaling by Wnt
P08621	Q96MU7	SNRNP70	YTHDC1	exp		O14980	XPO1	7514	Reactome	TCF dependent signaling in response to WNT
P08621	Q9NRC8	SNRNP70	SIRT7	exp		O14980	XPO1	7514	Reactome	TGF-beta receptor signaling activates SMADs
P08621	Q9H000	SNRNP70	MKRN2	exp		O14980	XPO1	7514	Signalink	TGF-Ncore
P08621	Q86UA1	SNRNP70	PRPF39	ortho		O14980	XPO1	7514	WikiPathways	eIF5A regulation in response to inhibition of the nuclear export system
P08621	Q99728	SNRNP70	BARD1	exp		O14983	ATP2A1	487	BioCarta	nfat and hypertrophy of the heart
P08621	Q01082	SNRNP70	SPTBN1	pred		O14983	ATP2A1	487	EHMN	Purine metabolism
P08621	Q63HM2	SNRNP70	PCNX4	pred		O14983	ATP2A1	487	IPAVS	Calcium_Signaling
P08621	Q8TF01	SNRNP70	PNISR	pred		O14983	ATP2A1	487	IPAVS	Cardiac_Hypertrophy
P08621	Q7L5N1	SNRNP70	COPS6	exp		O14983	ATP2A1	487	IPAVS	Effects_of_PKA_Phosphorylation_of_RyR2_in_the_HeartIn_the_nonfailing_heart_v2
P08621	Q13242	SNRNP70	SRSF9	exp		O14983	ATP2A1	487	KEGG	Alzheimer,s disease
P08621	Q9UHC7	SNRNP70	MKRN1	exp		O14983	ATP2A1	487	KEGG	Calcium signaling pathway
P08621	Q6PK04	SNRNP70	CCDC137	exp		O14983	ATP2A1	487	KEGG	cGMP-PKG signaling pathway
P08621	Q99873	SNRNP70	PRMT1	exp		O14983	ATP2A1	487	KEGG	Pancreatic secretion
P08621	Q9Y297	SNRNP70	BTRC	exp		O14983	ATP2A1	487	PharmGKB	Celecoxib_Pathway_Pharmacodynamics
P08621	Q9NVP1	SNRNP70	DDX18	ortho;pred		O14983	ATP2A1	487	PharmGKB	Succinylcholine_Pathway_Pharmacokinetics_Pharmacodynamics
P08621	P62258	SNRNP70	YWHAE	ortho		O14983	ATP2A1	487	Reactome	Cardiac conduction
P08621	P17844	SNRNP70	DDX5	pred		O14983	ATP2A1	487	Reactome	Hemostasis
P08621	Q4G0J3	SNRNP70	LARP7	exp		O14983	ATP2A1	487	Reactome	Ion channel transport
P08621	Q14498	SNRNP70	RBM39	exp;pred		O14983	ATP2A1	487	Reactome	Ion homeostasis
P08621	P09914	SNRNP70	IFIT1	exp		O14983	ATP2A1	487	Reactome	Ion transport by P-type ATPases
P08621	Q01081	SNRNP70	U2AF1	pred		O14983	ATP2A1	487	Reactome	Muscle contraction
P08621	P55795	SNRNP70	HNRNPH2	pred		O14983	ATP2A1	487	Reactome	Platelet calcium homeostasis
P08621	Q13813	SNRNP70	SPTAN1	pred		O14983	ATP2A1	487	Reactome	Platelet homeostasis
P08621	Q9NX07	SNRNP70	TRNAU1AP	ortho		O14983	ATP2A1	487	Reactome	Pre-NOTCH Expression and Processing
P08621	Q9NPE3	SNRNP70	NOP10	exp		O14983	ATP2A1	487	Reactome	Pre-NOTCH Processing in Golgi
P08621	P49715	SNRNP70	CEBPA	ortho		O14983	ATP2A1	487	Reactome	Reduction of cytosolic Ca++ levels
P08621	Q7L2J0	SNRNP70	MEPCE	exp		O14983	ATP2A1	487	Reactome	Signal Transduction
P08621	Q13247	SNRNP70	SRSF6	pred		O14983	ATP2A1	487	Reactome	Signaling by NOTCH
P08621	Q99757	SNRNP70	TXN2	exp		O14983	ATP2A1	487	Reactome	Transport of small molecules
P08621	P82673	SNRNP70	MRPS35	exp		O14983	ATP2A1	487	systems-biology.org	beta_cell_v2.3
P08621	Q9H0R8	SNRNP70	GABARAPL1	exp		O14983	ATP2A1	487	systems-biology.org	EGFR_signaling_for_RTKC
P08621	Q99459	SNRNP70	CDC5L	exp;pred		O14983	ATP2A1	487	systems-biology.org	Toll-Like_receptor_signaling_network
P08621	Q13619	SNRNP70	CUL4A	exp		O14983	ATP2A1	487	WikiPathways	Alzheimers Disease
P08621	Q9UHX1	SNRNP70	PUF60	ortho		O15020	SPTBN2	6712	Reactome	Adaptive Immune System
P08621	P61968	SNRNP70	LMO4	pred		O15020	SPTBN2	6712	Reactome	ARMS-mediated activation
P08621	Q96SI9	SNRNP70	STRBP	exp		O15020	SPTBN2	6712	Reactome	Asparagine N-linked glycosylation
P08621	Q6NYC1	SNRNP70	JMJD6	exp		O15020	SPTBN2	6712	Reactome	Axon guidance
P08621	Q96DI7	SNRNP70	SNRNP40	pred		O15020	SPTBN2	6712	Reactome	COPI-mediated anterograde transport
P08621	P09012	SNRNP70	SNRPA	exp;pred		O15020	SPTBN2	6712	Reactome	Cytokine Signaling in Immune system
P08621	Q93034	SNRNP70	CUL5	exp		O15020	SPTBN2	6712	Reactome	DAP12 interactions
P08621	Q9P031	SNRNP70	CCDC59	exp		O15020	SPTBN2	6712	Reactome	DAP12 signaling
P08621	Q96GM8	SNRNP70	TOE1	exp		O15020	SPTBN2	6712	Reactome	Developmental Biology
P08621	Q9NR30	SNRNP70	DDX21	pred		O15020	SPTBN2	6712	Reactome	Downstream signal transduction
P08621	Q9Y5L0	SNRNP70	TNPO3	pred		O15020	SPTBN2	6712	Reactome	ER to Golgi Anterograde Transport
P08621	Q5JVF3	SNRNP70	PCID2	ortho		O15020	SPTBN2	6712	Reactome	Fc epsilon receptor (FCERI) signaling
P08621	P68431	SNRNP70	HIST1H3A;HIST1H3B;HIST1H3C;HIST1H3D;HIST1H3E;HIST1H3F;HIST1H3G;HIST1H3H;HIST1H3I;HIST1H3J	exp		O15020	SPTBN2	6712	Reactome	FCERI mediated MAPK activation
P08621	Q96BK5	SNRNP70	PINX1	exp		O15020	SPTBN2	6712	Reactome	Frs2-mediated activation
P08621	P17931	SNRNP70	LGALS3	exp		O15020	SPTBN2	6712	Reactome	Gastrin-CREB signalling pathway via PKC and MAPK
P08621	Q9Y2X3	SNRNP70	NOP58	pred		O15020	SPTBN2	6712	Reactome	GRB2 events in EGFR signaling
P08621	Q9BRL6	SNRNP70	SRSF8	exp		O15020	SPTBN2	6712	Reactome	IGF1R signaling cascade
P08621	Q9Y3D5	SNRNP70	MRPS18C	exp		O15020	SPTBN2	6712	Reactome	Immune System
P08621	P57678	SNRNP70	GEMIN4	exp;pred		O15020	SPTBN2	6712	Reactome	Innate Immune System
P08621	Q99633	SNRNP70	PRPF18	pred		O15020	SPTBN2	6712	Reactome	Insulin receptor signalling cascade
P08621	P09651	SNRNP70	HNRNPA1	pred		O15020	SPTBN2	6712	Reactome	Interaction between L1 and Ankyrins
P08621	P09661	SNRNP70	SNRPA1	exp;ortho;pred		O15020	SPTBN2	6712	Reactome	Interleukin receptor SHC signaling
P08621	P52756	SNRNP70	RBM5	pred		O15020	SPTBN2	6712	Reactome	Interleukin-17 signaling
P08621	P36776	SNRNP70	LONP1	ortho;pred		O15020	SPTBN2	6712	Reactome	Interleukin-2 signaling
P08621	Q96EY7	SNRNP70	PTCD3	exp		O15020	SPTBN2	6712	Reactome	Interleukin-3, 5 and GM-CSF signaling
P08621	Q9Y3C6	SNRNP70	PPIL1	pred		O15020	SPTBN2	6712	Reactome	IRS-mediated signalling
P08621	P13612	SNRNP70	ITGA4	exp		O15020	SPTBN2	6712	Reactome	IRS-related events triggered by IGF1R
P08621	Q9UHI6	SNRNP70	DDX20	exp;pred		O15020	SPTBN2	6712	Reactome	L1CAM interactions
P08621	Q9UKV3	SNRNP70	ACIN1	pred		O15020	SPTBN2	6712	Reactome	MAPK family signaling cascades
P08621	Q6P2Q9	SNRNP70	PRPF8	exp;ortho;pred		O15020	SPTBN2	6712	Reactome	MAPK1/MAPK3 signaling
P08621	Q9NY12	SNRNP70	GAR1	exp		O15020	SPTBN2	6712	Reactome	Membrane Trafficking
P08621	Q10570	SNRNP70	CPSF1	pred		O15020	SPTBN2	6712	Reactome	Metabolism of proteins
P08621	Q15287	SNRNP70	RNPS1	exp;pred		O15020	SPTBN2	6712	Reactome	MHC class II antigen presentation
P08621	Q15428	SNRNP70	SF3A2	exp;pred		O15020	SPTBN2	6712	Reactome	NCAM signaling for neurite out-growth
P08621	Q14094	SNRNP70	CCNI	pred		O15020	SPTBN2	6712	Reactome	NGF signalling via TRKA from the plasma membrane
P08621	Q9UKM9	SNRNP70	RALY	exp		O15020	SPTBN2	6712	Reactome	Post-translational protein modification
P08621	Q96RS0	SNRNP70	TGS1	exp;pred		O15020	SPTBN2	6712	Reactome	Prolonged ERK activation events
P08621	P62314	SNRNP70	SNRPD1	exp;ortho;pred		O15020	SPTBN2	6712	Reactome	RAF/MAP kinase cascade
P08621	Q9Y383	SNRNP70	LUC7L2	exp		O15020	SPTBN2	6712	Reactome	RET signaling
P08621	Q504Q3	SNRNP70	PAN2	exp		O15020	SPTBN2	6712	Reactome	SHC1 events in EGFR signaling
P08621	Q969L4	SNRNP70	LSM10	pred		O15020	SPTBN2	6712	Reactome	Signal Transduction
P08697	P39060	SERPINF2	COL18A1	pred		O15020	SPTBN2	6712	Reactome	Signaling by EGFR
P08697	P22891	SERPINF2	PROZ	pred		O15020	SPTBN2	6712	Reactome	Signaling by GPCR
P08697	Q96IY4	SERPINF2	CPB2	pred		O15020	SPTBN2	6712	Reactome	Signaling by Insulin receptor
P08697	Q92876	SERPINF2	KLK6	exp;pred		O15020	SPTBN2	6712	Reactome	Signaling by Interleukins
P08697	Q9UK55	SERPINF2	SERPINA10	pred		O15020	SPTBN2	6712	Reactome	Signaling by Leptin
P08697	Q96P63	SERPINF2	SERPINB12	exp		O15020	SPTBN2	6712	Reactome	Signaling by PDGF
P08697	P51178	SERPINF2	PLCD1	pred		O15020	SPTBN2	6712	Reactome	Signaling by SCF-KIT
P08697	Q9UKR3	SERPINF2	KLK13	exp		O15020	SPTBN2	6712	Reactome	Signaling by Type 1 Insulin-like Growth Factor 1 Receptor (IGF1R)
P08697	P43307	SERPINF2	SSR1	exp		O15020	SPTBN2	6712	Reactome	Signaling by VEGF
P08697	P48740	SERPINF2	MASP1	pred		O15020	SPTBN2	6712	Reactome	Signalling by NGF
P08697	Q12802	SERPINF2	AKAP13	pred		O15020	SPTBN2	6712	Reactome	Signalling to ERKs
P08697	P59665	SERPINF2	DEFA1;DEFA1B	exp		O15020	SPTBN2	6712	Reactome	Signalling to p38 via RIT and RIN
P08697	Q7Z3S9	SERPINF2	NOTCH2NL	pred		O15020	SPTBN2	6712	Reactome	Signalling to RAS
P08697	P20151	SERPINF2	KLK2	exp		O15020	SPTBN2	6712	Reactome	SOS-mediated signalling
P08697	P48594	SERPINF2	SERPINB4	pred		O15020	SPTBN2	6712	Reactome	Transport to the Golgi and subsequent modification
P08697	P08709	SERPINF2	F7	pred		O15020	SPTBN2	6712	Reactome	VEGFA-VEGFR2 Pathway
P08697	P42126	SERPINF2	ECI1	pred		O15020	SPTBN2	6712	Reactome	VEGFR2 mediated cell proliferation
P08697	P30740	SERPINF2	SERPINB1	pred		O15020	SPTBN2	6712	Reactome	Vesicle-mediated transport
P08697	P17936	SERPINF2	IGFBP3	pred		O15027	SEC16A	9919	NetPath	TNFalpha
P08697	P29622	SERPINF2	SERPINA4	pred		O15027	SEC16A	9919	RB-Pathways	E2F6-8_module
P08697	P27824	SERPINF2	CANX	exp		O15027	SEC16A	9919	RB-Pathways	rb_map
P08697	P62258	SERPINF2	YWHAE	ortho		O15027	SEC16A	9919	Reactome	Asparagine N-linked glycosylation
P08697	Q8IU80	SERPINF2	TMPRSS6	pred		O15027	SEC16A	9919	Reactome	COPII (Coat Protein 2) Mediated Vesicle Transport
P08697	P50452	SERPINF2	SERPINB8	pred		O15027	SEC16A	9919	Reactome	ER to Golgi Anterograde Transport
P08697	P10646	SERPINF2	TFPI	pred		O15027	SEC16A	9919	Reactome	Membrane Trafficking
P08697	P20160	SERPINF2	AZU1	pred		O15027	SEC16A	9919	Reactome	Metabolism of proteins
P08697	P08697	SERPINF2	SERPINF2	exp;pred		O15027	SEC16A	9919	Reactome	Post-translational protein modification
P08697	P26927	SERPINF2	MST1	pred		O15027	SEC16A	9919	Reactome	Transport to the Golgi and subsequent modification
P08697	P09237	SERPINF2	MMP7	pred		O15027	SEC16A	9919	Reactome	Vesicle-mediated transport
P08697	P35237	SERPINF2	SERPINB6	pred		O15031	PLXNB2	23654	KEGG	Axon guidance
P08697	P55085	SERPINF2	F2RL1	pred		O15033	AREL1	9870	Reactome	Adaptive Immune System
P08697	P29508	SERPINF2	SERPINB3	pred		O15033	AREL1	9870	Reactome	Antigen processing: Ubiquitination & Proteasome degradation
P08697	P36955	SERPINF2	SERPINF1	pred		O15033	AREL1	9870	Reactome	Class I MHC mediated antigen processing & presentation
P08697	Q9UIV8	SERPINF2	SERPINB13	pred		O15033	AREL1	9870	Reactome	Immune System
P08697	P09486	SERPINF2	SPARC	pred		O15033	AREL1	9870	UniProt_Pathways	Protein modification
P08697	P51572	SERPINF2	BCAP31	exp		O15033	AREL1	9870	UniProt_Pathways	protein ubiquitination
P08697	P21980	SERPINF2	TGM2	exp;pred		O15042	U2SURP	23350	KEGG	Spliceosome
P08697	P09871	SERPINF2	C1S	pred		O15042	U2SURP	23350	Reactome	Metabolism of RNA
P08697	Q86WD7	SERPINF2	SERPINA9	pred		O15042	U2SURP	23350	Reactome	mRNA Splicing
P08697	Q99574	SERPINF2	SERPINI1	pred		O15042	U2SURP	23350	Reactome	mRNA Splicing - Major Pathway
P08697	P50453	SERPINF2	SERPINB9	pred		O15042	U2SURP	23350	Reactome	Processing of Capped Intron-Containing Pre-mRNA
P08697	P15502	SERPINF2	ELN	pred		O15047	SETD1A	9739	EHMN	Lysine metabolism
P08697	Q9NZP8	SERPINF2	C1RL	pred		O15047	SETD1A	9739	KEGG	Lysine degradation
P08697	Q86U17	SERPINF2	SERPINA11	pred		O15047	SETD1A	9739	Reactome	Chromatin modifying enzymes
P08697	P48595	SERPINF2	SERPINB10	pred		O15047	SETD1A	9739	Reactome	Chromatin organization
P08697	P32754	SERPINF2	HPD	pred		O15047	SETD1A	9739	Reactome	PKMTs methylate histone lysines
P08697	P17538	SERPINF2	CTRB1	exp		O15047	SETD1A	9739	WikiPathways	Histone Modifications
P08697	Q96P15	SERPINF2	SERPINB11	pred		O15055	PER2	8864	KEGG	Circadian entrainment
P08708	Q15050	RPS17	RRS1	exp		O15055	PER2	8864	KEGG	Circadian rhythm
P08708	P35268	RPS17	RPL22	exp;pred		O15055	PER2	8864	KEGG	Herpes simplex infection
P08708	P61221	RPS17	ABCE1	ortho		O15055	PER2	8864	KEGG	Transcriptional misregulation in cancer
P08708	Q9H2F3	RPS17	HSD3B7	ortho		O15055	PER2	8864	PID	Circadian rhythm pathway
P08708	Q7L3B6	RPS17	CDC37L1	exp		O15055	PER2	8864	Reactome	BMAL1:CLOCK,NPAS2 activates circadian gene expression
P08708	P14672	RPS17	SLC2A4	pred		O15055	PER2	8864	Reactome	Circadian Clock
P08708	Q9BQE3	RPS17	TUBA1C	pred		O15055	PER2	8864	WikiPathways	Circadian rythm related genes
P08708	P49407	RPS17	ARRB1	exp		O15055	PER2	8864	WikiPathways	Exercise-induced Circadian Regulation
P08708	P47914	RPS17	RPL29	pred		O15055	PER2	8864	WikiPathways	Melatonin metabolism and effects
P08708	Q86XR8	RPS17	CEP57	exp		O15056	SYNJ2	8871	BioCarta	endocytotic role of ndk phosphins and dynamin
P08708	P62851	RPS17	RPS25	exp;pred		O15056	SYNJ2	8871	HumanCyc	1D-<i>myo</i>-inositol hexakisphosphate biosynthesis II (mammalian)
P08708	P61247	RPS17	RPS3A	exp;pred		O15056	SYNJ2	8871	HumanCyc	3-phosphoinositide degradation
P08708	Q9P2K8	RPS17	EIF2AK4	pred		O15056	SYNJ2	8871	HumanCyc	D-<i>myo</i>-inositol (1,3,4)-trisphosphate biosynthesis
P08708	Q13428	RPS17	TCOF1	pred		O15056	SYNJ2	8871	HumanCyc	D-<i>myo</i>-inositol (1,4,5)-trisphosphate degradation
P08708	Q9NZI8	RPS17	IGF2BP1	pred		O15056	SYNJ2	8871	HumanCyc	superpathway of D-<i>myo</i>-inositol (1,4,5)-trisphosphate metabolism
P08708	Q9Y6K9	RPS17	IKBKG	pred		O15056	SYNJ2	8871	HumanCyc	superpathway of inositol phosphate compounds
P08708	P25963	RPS17	NFKBIA	pred		O15056	SYNJ2	8871	INOH	Inositol phosphate metabolism
P08708	P23528	RPS17	CFL1	pred		O15056	SYNJ2	8871	KEGG	Inositol phosphate metabolism
P08708	P62263	RPS17	RPS14	pred		O15056	SYNJ2	8871	KEGG	Phosphatidylinositol signaling system
P08708	Q92731	RPS17	ESR2	exp		O15056	SYNJ2	8871	Reactome	Clathrin-mediated endocytosis
P08708	P52757	RPS17	CHN2	exp		O15056	SYNJ2	8871	Reactome	Membrane Trafficking
P08708	P0CG48	RPS17	UBC	pred		O15056	SYNJ2	8871	Reactome	Metabolism
P08708	P62829	RPS17	RPL23	exp;pred		O15056	SYNJ2	8871	Reactome	Metabolism of lipids
P08708	P62269	RPS17	RPS18	pred		O15056	SYNJ2	8871	Reactome	Phospholipid metabolism
P08708	P50914	RPS17	RPL14	exp;pred		O15056	SYNJ2	8871	Reactome	PI Metabolism
P08708	Q6P1J9	RPS17	CDC73	exp		O15056	SYNJ2	8871	Reactome	Synthesis of PIPs at the plasma membrane
P08708	P62891	RPS17	RPL39	pred		O15056	SYNJ2	8871	Reactome	Vesicle-mediated transport
P08708	Q01780	RPS17	EXOSC10	pred		O15067	PFAS	5198	HumanCyc	5-aminoimidazole ribonucleotide biosynthesis
P08708	Q99558	RPS17	MAP3K14	exp;pred		O15067	PFAS	5198	HumanCyc	purine nucleotides <i>de novo</i> biosynthesis
P08708	Q9HCE7	RPS17	SMURF1	exp		O15067	PFAS	5198	INOH	Purine nucleotides nucleosides metabolism
P08708	P13612	RPS17	ITGA4	exp		O15067	PFAS	5198	KEGG	Purine metabolism
P08708	P27708	RPS17	CAD	pred		O15067	PFAS	5198	Reactome	Metabolism
P08708	P46781	RPS17	RPS9	exp;pred		O15067	PFAS	5198	Reactome	Metabolism of nucleotides
P08708	P39023	RPS17	RPL3	pred		O15067	PFAS	5198	Reactome	Nucleobase biosynthesis
P08708	P46778	RPS17	RPL21	exp;pred		O15067	PFAS	5198	Reactome	Purine ribonucleoside monophosphate biosynthesis
P08708	P62249	RPS17	RPS16	exp;pred		O15067	PFAS	5198	SMPDB	Adenine phosphoribosyltransferase deficiency (APRT)
P08708	P60660	RPS17	MYL6	pred		O15067	PFAS	5198	SMPDB	Adenosine Deaminase Deficiency
P08708	Q12906	RPS17	ILF3	exp		O15067	PFAS	5198	SMPDB	Adenylosuccinate Lyase Deficiency
P08708	P62258	RPS17	YWHAE	ortho		O15067	PFAS	5198	SMPDB	AICA-Ribosiduria
P08708	P10412	RPS17	HIST1H1E	exp		O15067	PFAS	5198	SMPDB	Azathioprine Action Pathway
P08708	P62888	RPS17	RPL30	pred		O15067	PFAS	5198	SMPDB	Gout or Kelley-Seegmiller Syndrome
P08708	P50613	RPS17	CDK7	pred		O15067	PFAS	5198	SMPDB	Lesch-Nyhan Syndrome (LNS)
P08708	P25054	RPS17	APC	exp		O15067	PFAS	5198	SMPDB	Mercaptopurine Action Pathway
P08708	P36578	RPS17	RPL4	exp;pred		O15067	PFAS	5198	SMPDB	Mitochondrial DNA depletion syndrome
P08708	Q5TC82	RPS17	RC3H1	exp		O15067	PFAS	5198	SMPDB	Molybdenum Cofactor Deficiency
P08708	Q9UBX2	RPS17	DUX4	exp		O15067	PFAS	5198	SMPDB	Myoadenylate deaminase deficiency
P08708	P40429	RPS17	RPL13A	pred		O15067	PFAS	5198	SMPDB	Purine Metabolism
P08708	Q8TAP6	RPS17	CEP76	exp		O15067	PFAS	5198	SMPDB	Purine Nucleoside Phosphorylase Deficiency
P08708	P68104	RPS17	EEF1A1	pred		O15067	PFAS	5198	SMPDB	Thioguanine Action Pathway
P08708	P34931	RPS17	HSPA1L	pred		O15067	PFAS	5198	SMPDB	Xanthine Dehydrogenase Deficiency (Xanthinuria)
P08708	P32121	RPS17	ARRB2	exp;pred		O15067	PFAS	5198	SMPDB	Xanthinuria type I
P08708	Q13895	RPS17	BYSL	pred		O15067	PFAS	5198	SMPDB	Xanthinuria type II
P08708	Q9BV73	RPS17	CEP250	exp		O15067	PFAS	5198	UniProt_Pathways	5-amino-1-(5-phospho-D-ribosyl)imidazole from N(2)-formyl-N(1)-(5-phospho-D-ribosyl)glycinamide
P08708	P60709	RPS17	ACTB	pred		O15067	PFAS	5198	UniProt_Pathways	IMP biosynthesis via de novo pathway
P08708	P20290	RPS17	BTF3	pred		O15067	PFAS	5198	UniProt_Pathways	Purine metabolism
P08708	Q13748	RPS17	TUBA3C;TUBA3D	pred		O15068	MCF2L	23263	PID	Neurotrophic factor-mediated Trk receptor signaling
P08708	P62266	RPS17	RPS23	exp;pred		O15068	MCF2L	23263	PID	Regulation of CDC42 activity
P08708	Q7Z6Z7	RPS17	HUWE1	exp		O15068	MCF2L	23263	PID	Regulation of RhoA activity
P08708	P10276	RPS17	RARA	ortho		O15068	MCF2L	23263	Reactome	Cell death signalling via NRAGE, NRIF and NADE
P08708	Q13765	RPS17	NACA	pred		O15068	MCF2L	23263	Reactome	G alpha (12/13) signalling events
P08708	P61513	RPS17	RPL37A	exp;pred		O15068	MCF2L	23263	Reactome	GPCR downstream signaling
P08708	P10644	RPS17	PRKAR1A	exp		O15068	MCF2L	23263	Reactome	NRAGE signals death through JNK
P08708	Q14258	RPS17	TRIM25	exp		O15068	MCF2L	23263	Reactome	p75 NTR receptor-mediated signalling
P08708	P42766	RPS17	RPL35	pred		O15068	MCF2L	23263	Reactome	Rho GTPase cycle
P08708	Q9Y266	RPS17	NUDC	exp		O15068	MCF2L	23263	Reactome	Signal Transduction
P08708	P22087	RPS17	FBL	pred		O15068	MCF2L	23263	Reactome	Signaling by GPCR
P08708	P23258	RPS17	TUBG1	exp		O15068	MCF2L	23263	Reactome	Signaling by Rho GTPases
P08708	Q9Y262	RPS17	EIF3L	pred		O15068	MCF2L	23263	Reactome	Signalling by NGF
P08708	P23396	RPS17	RPS3	exp;pred		O15072	ADAMTS3	9508	Reactome	Collagen biosynthesis and modifying enzymes
P08708	Q00839	RPS17	HNRNPU	exp;pred		O15072	ADAMTS3	9508	Reactome	Collagen formation
P08708	Q92522	RPS17	H1FX	pred		O15072	ADAMTS3	9508	Reactome	Defective B3GALTL causes Peters-plus syndrome (PpS)
P08708	P63220	RPS17	RPS21	exp		O15072	ADAMTS3	9508	Reactome	Disease
P08708	P19320	RPS17	VCAM1	exp		O15072	ADAMTS3	9508	Reactome	Diseases associated with O-glycosylation of proteins
P08708	Q00653	RPS17	NFKB2	pred		O15072	ADAMTS3	9508	Reactome	Diseases of glycosylation
P08708	Q9Y657	RPS17	SPIN1	pred		O15072	ADAMTS3	9508	Reactome	Extracellular matrix organization
P08708	Q86VP6	RPS17	CAND1	exp		O15072	ADAMTS3	9508	Reactome	Metabolism of proteins
P08708	Q13618	RPS17	CUL3	exp		O15072	ADAMTS3	9508	Reactome	O-glycosylation of TSR domain-containing proteins
P08708	Q8NHW5	RPS17	RPLP0P6	exp		O15072	ADAMTS3	9508	Reactome	O-linked glycosylation
P08708	P55317	RPS17	FOXA1	exp		O15072	ADAMTS3	9508	Reactome	Post-translational protein modification
P08708	P49207	RPS17	RPL34	pred		O15078	CEP290	80184	Reactome	Anchoring of the basal body to the plasma membrane
P08708	Q9H0R8	RPS17	GABARAPL1	exp		O15078	CEP290	80184	Reactome	AURKA Activation by TPX2
P08708	Q9Y3U8	RPS17	RPL36	pred		O15078	CEP290	80184	Reactome	Cell Cycle
P08708	Q9H3K6	RPS17	BOLA2;BOLA2B	pred		O15078	CEP290	80184	Reactome	Cell Cycle, Mitotic
P08708	P63173	RPS17	RPL38	pred		O15078	CEP290	80184	Reactome	Centrosome maturation
P08708	P84098	RPS17	RPL19	exp;pred		O15078	CEP290	80184	Reactome	Cilium Assembly
P08708	Q96AJ1	RPS17	CLUAP1	ortho		O15078	CEP290	80184	Reactome	G2/M Transition
P08708	P62857	RPS17	RPS28	exp;pred		O15078	CEP290	80184	Reactome	Immune System
P08708	Q13435	RPS17	SF3B2	pred		O15078	CEP290	80184	Reactome	Innate Immune System
P08708	Q5JUX0	RPS17	SPIN3	pred		O15078	CEP290	80184	Reactome	Loss of Nlp from mitotic centrosomes
P08708	P09496	RPS17	CLTA	pred		O15078	CEP290	80184	Reactome	Loss of proteins required for interphase microtubule organization from the centrosome
P08708	Q504Q3	RPS17	PAN2	exp		O15078	CEP290	80184	Reactome	Mitotic G2-G2/M phases
P08708	P62861	RPS17	FAU	pred		O15078	CEP290	80184	Reactome	Neutrophil degranulation
P08708	P46776	RPS17	RPL27A	pred		O15078	CEP290	80184	Reactome	Organelle biogenesis and maintenance
P08708	P13639	RPS17	EEF2	pred		O15078	CEP290	80184	Reactome	Recruitment of mitotic centrosome proteins and complexes
P08708	P08865	RPS17	RPSA	exp;pred		O15078	CEP290	80184	Reactome	Regulation of PLK1 Activity at G2/M Transition
P08708	P35228	RPS17	NOS2	exp		O15083	ERC2	26059	WikiPathways	Exercise-induced Circadian Regulation
P08708	P35544	RPS17	FAU	exp;pred		O15084	ANKRD28	23243	IPAVS	ANG_II_and_JAK_STAT_interactions_in_mediating_cardiac_myocyte_function
P08708	Q9H492	RPS17	MAP1LC3A	exp		O15084	ANKRD28	23243	Reactome	Asparagine N-linked glycosylation
P08708	P27635	RPS17	RPL10	exp;pred		O15084	ANKRD28	23243	Reactome	COPII (Coat Protein 2) Mediated Vesicle Transport
P08708	Q13233	RPS17	MAP3K1	pred		O15084	ANKRD28	23243	Reactome	ER to Golgi Anterograde Transport
P08708	P62753	RPS17	RPS6	exp;pred		O15084	ANKRD28	23243	Reactome	Membrane Trafficking
P08708	Q99496	RPS17	RNF2	exp		O15084	ANKRD28	23243	Reactome	Metabolism of proteins
P08708	P11021	RPS17	HSPA5	pred		O15084	ANKRD28	23243	Reactome	Post-translational protein modification
P08708	P63104	RPS17	YWHAZ	ortho		O15084	ANKRD28	23243	Reactome	Transport to the Golgi and subsequent modification
P08708	P62945	RPS17	RPL41	pred		O15084	ANKRD28	23243	Reactome	Vesicle-mediated transport
P08708	P60228	RPS17	EIF3E	pred		O15085	ARHGEF11	9826	IPAVS	Cardiac_Hypertrophy
P08708	P62906	RPS17	RPL10A	pred		O15085	ARHGEF11	9826	KEGG	Pathways in cancer
P08708	P84090	RPS17	ERH	pred		O15085	ARHGEF11	9826	KEGG	Vascular smooth muscle contraction
P08708	Q13148	RPS17	TARDBP	exp		O15085	ARHGEF11	9826	PID	Regulation of RhoA activity
P08708	P62158	RPS17	-	pred		O15085	ARHGEF11	9826	PID	Signaling events mediated by focal adhesion kinase
P08708	Q02539	RPS17	HIST1H1A	pred		O15085	ARHGEF11	9826	Reactome	Axon guidance
P08708	Q96CW5	RPS17	TUBGCP3	exp		O15085	ARHGEF11	9826	Reactome	Cell death signalling via NRAGE, NRIF and NADE
P08708	P23588	RPS17	EIF4B	pred		O15085	ARHGEF11	9826	Reactome	Developmental Biology
P08708	Q7RTS1	RPS17	BHLHA15	exp		O15085	ARHGEF11	9826	Reactome	G alpha (12/13) signalling events
P08708	Q10567	RPS17	AP1B1	pred		O15085	ARHGEF11	9826	Reactome	GPCR downstream signaling
P08708	P11940	RPS17	PABPC1	pred		O15085	ARHGEF11	9826	Reactome	NRAGE signals death through JNK
P08708	P62750	RPS17	RPL23A	exp;pred		O15085	ARHGEF11	9826	Reactome	p75 NTR receptor-mediated signalling
P08708	P24941	RPS17	CDK2	exp		O15085	ARHGEF11	9826	Reactome	Rho GTPase cycle
P08708	Q07020	RPS17	RPL18	exp;pred		O15085	ARHGEF11	9826	Reactome	Sema4D in semaphorin signaling
P08708	P63244	RPS17	RACK1	pred		O15085	ARHGEF11	9826	Reactome	Sema4D induced cell migration and growth-cone collapse
P08708	Q99829	RPS17	CPNE1	pred		O15085	ARHGEF11	9826	Reactome	Semaphorin interactions
P08708	P12268	RPS17	IMPDH2	pred		O15085	ARHGEF11	9826	Reactome	Signal Transduction
P08708	P56945	RPS17	BCAR1	exp		O15085	ARHGEF11	9826	Reactome	Signaling by GPCR
P08708	P29692	RPS17	EEF1D	pred		O15085	ARHGEF11	9826	Reactome	Signaling by Rho GTPases
P08708	Q6NUN9	RPS17	ZNF746	exp		O15085	ARHGEF11	9826	Reactome	Signalling by NGF
P08708	P09651	RPS17	HNRNPA1	pred		O15105	SMAD7	4092	BioCarta	tgf beta signaling pathway
P08708	P25705	RPS17	ATP5A1	pred		O15105	SMAD7	4092	HumanCyc	BMP Signalling Pathway
P08708	Q12905	RPS17	ILF2	pred		O15105	SMAD7	4092	INOH	BMP2 signaling TGF-beta MV
P08708	P83881	RPS17	RPL36A	pred		O15105	SMAD7	4092	INOH	TGF-beta super family signaling pathway canonical
P08708	P62241	RPS17	RPS8	exp;pred		O15105	SMAD7	4092	KEGG	Hippo signaling pathway
P08708	Q2NL82	RPS17	TSR1	pred		O15105	SMAD7	4092	KEGG	TGF-beta signaling pathway
P08708	P62917	RPS17	RPL8	exp;pred		O15105	SMAD7	4092	NetPath	TGF_beta_Receptor
P08708	P62280	RPS17	RPS11	exp;pred		O15105	SMAD7	4092	PID	ALK1 signaling events
P08708	P62081	RPS17	RPS7	exp;pred		O15105	SMAD7	4092	PID	BMP receptor signaling
P08708	Q9Y2T4	RPS17	PPP2R2C	pred		O15105	SMAD7	4092	PID	IFN-gamma pathway
P08708	Q9H8S9	RPS17	MOB1A	pred		O15105	SMAD7	4092	PID	Regulation of nuclear SMAD2/3 signaling
P08708	Q969Q0	RPS17	RPL36AL	pred		O15105	SMAD7	4092	PID	Signaling events mediated by HDAC Class I
P08708	P62316	RPS17	SNRPD2	pred		O15105	SMAD7	4092	PID	TGF-beta receptor signaling
P08708	P60484	RPS17	PTEN	exp		O15105	SMAD7	4092	Reactome	Deubiquitination
P08708	P83731	RPS17	RPL24	exp;pred		O15105	SMAD7	4092	Reactome	Downregulation of TGF-beta receptor signaling
P08708	Q5U5Q3	RPS17	MEX3C	exp		O15105	SMAD7	4092	Reactome	Gene expression (Transcription)
P08708	P32969	RPS17	RPL9;RPL9P7;RPL9P8;RPL9P9	exp;pred		O15105	SMAD7	4092	Reactome	Generic Transcription Pathway
P08708	P62837	RPS17	UBE2D2	exp		O15105	SMAD7	4092	Reactome	Metabolism of proteins
P08708	P98175	RPS17	RBM10	pred		O15105	SMAD7	4092	Reactome	Post-translational protein modification
P08708	P62854	RPS17	RPS26	exp;pred		O15105	SMAD7	4092	Reactome	RNA Polymerase II Transcription
P08708	P62330	RPS17	ARF6	pred		O15105	SMAD7	4092	Reactome	Signal Transduction
P08708	P62937	RPS17	PPIA	pred		O15105	SMAD7	4092	Reactome	Signaling by BMP
P08708	Q14451	RPS17	GRB7	exp		O15105	SMAD7	4092	Reactome	Signaling by TGF-beta Receptor Complex
P08708	P62987	RPS17	UBA52	pred		O15105	SMAD7	4092	Reactome	SMAD2/SMAD3:SMAD4 heterotrimer regulates transcription
P08708	P11142	RPS17	HSPA8	pred		O15105	SMAD7	4092	Reactome	TGF-beta receptor signaling activates SMADs
P08708	P46777	RPS17	RPL5	exp;pred		O15105	SMAD7	4092	Reactome	Transcriptional activity of SMAD2/SMAD3:SMAD4 heterotrimer
P08708	Q13191	RPS17	CBLB	ortho		O15105	SMAD7	4092	Reactome	Ub-specific processing proteases
P08708	Q15233	RPS17	NONO	pred		O15105	SMAD7	4092	Reactome	UCH proteinases
P08708	Q92574	RPS17	TSC1	ortho		O15105	SMAD7	4092	Signalink	EGF-Ncore
P08708	P62899	RPS17	RPL31	exp;pred		O15105	SMAD7	4092	Signalink	TGF-Core
P08708	P42677	RPS17	RPS27	pred		O15105	SMAD7	4092	SIGNOR	Osteogenesis
P08708	P40337	RPS17	VHL	exp		O15105	SMAD7	4092	SIGNOR	TGFB Signaling
P08708	P13693	RPS17	TPT1	pred		O15105	SMAD7	4092	stke	TGF-beta Signaling in Development
P08708	Q7Z4V5	RPS17	HDGFL2	pred		O15105	SMAD7	4092	systems-biology.org	Macrophage_Map_Update_ver2_re
P08708	Q7Z6J6	RPS17	FRMD5	exp		O15105	SMAD7	4092	WikiPathways	Hfe effect on hepcidin production
P08708	P68371	RPS17	TUBB4B	pred		O15105	SMAD7	4092	WikiPathways	Apoptosis-related network due to altered Notch3 in ovarian cancer
P08708	P26641	RPS17	EEF1G	pred		O15105	SMAD7	4092	WikiPathways	ESC Pluripotency Pathways
P08708	P60520	RPS17	GABARAPL2	exp		O15105	SMAD7	4092	WikiPathways	Integrated Breast Cancer Pathway
P08708	Q9NZM5	RPS17	NOP53	pred		O15105	SMAD7	4092	WikiPathways	Lung fibrosis
P08708	P62273	RPS17	RPS29	exp;pred		O15105	SMAD7	4092	WikiPathways	TGF-beta Receptor Signaling
P08708	P61313	RPS17	RPL15	pred		O15105	SMAD7	4092	WikiPathways	TGF-beta Signaling Pathway
P08708	P52272	RPS17	HNRNPM	pred		O15111	CHUK	1147	BioCarta	akt signaling pathway
P08708	P26373	RPS17	RPL13	pred		O15111	CHUK	1147	BioCarta	bone remodeling
P08708	P61927	RPS17	RPL37	pred		O15111	CHUK	1147	BioCarta	ceramide signaling pathway
P08708	P62979	RPS17	RPS27A	pred		O15111	CHUK	1147	BioCarta	chaperones modulate interferon signaling pathway
P08708	Q49AN0	RPS17	CRY2	exp		O15111	CHUK	1147	BioCarta	double stranded rna induced gene expression
P08708	P18124	RPS17	RPL7	pred		O15111	CHUK	1147	BioCarta	hiv-1 nef: negative effector of fas and tnf
P08708	P62277	RPS17	RPS13	exp;pred		O15111	CHUK	1147	BioCarta	inactivation of gsk3 by akt causes accumulation of b-catenin in alveolar macrophages
P08708	P52429	RPS17	DGKE	pred		O15111	CHUK	1147	BioCarta	influence of ras and rho proteins on g1 to s transition
P08708	P46779	RPS17	RPL28	pred		O15111	CHUK	1147	BioCarta	keratinocyte differentiation
P08708	Q00325	RPS17	SLC25A3	pred		O15111	CHUK	1147	BioCarta	mapkinase signaling pathway
P08708	Q9UBK9	RPS17	UXT	pred		O15111	CHUK	1147	BioCarta	nf-kb signaling pathway
P08708	Q14694	RPS17	USP10	ortho		O15111	CHUK	1147	BioCarta	nfkb activation by nontypeable hemophilus influenzae
P08708	Q9BQ67	RPS17	GRWD1	pred		O15111	CHUK	1147	BioCarta	ras signaling pathway
P08708	Q9NSD9	RPS17	FARSB	pred		O15111	CHUK	1147	BioCarta	role of egf receptor transactivation by gpcrs in cardiac hypertrophy
P08708	P67809	RPS17	YBX1	pred		O15111	CHUK	1147	BioCarta	signal transduction through il1r
P08708	Q9NPE3	RPS17	NOP10	pred		O15111	CHUK	1147	BioCarta	tnf/stress related signaling
P08708	P61224	RPS17	RAP1B	pred		O15111	CHUK	1147	BioCarta	toll-like receptor pathway
P08708	P62701	RPS17	RPS4X	exp;pred		O15111	CHUK	1147	BioCarta	trefoil factors initiate mucosal healing
P08708	Q92769	RPS17	HDAC2	pred		O15111	CHUK	1147	INOH	B cell receptor signaling
P08708	Q02878	RPS17	RPL6	exp;pred		O15111	CHUK	1147	INOH	CD4 T cell receptor signaling
P08708	Q9Y5J3	RPS17	HEY1	exp		O15111	CHUK	1147	INOH	CD4 T cell receptor signaling-NFkB cascade
P08708	Q6P3W7	RPS17	SCYL2	pred		O15111	CHUK	1147	INOH	EPO signaling
P08708	Q5JTH9	RPS17	RRP12	pred		O15111	CHUK	1147	INOH	IL-1 NFkB
P08708	Q9NQC7	RPS17	CYLD	exp		O15111	CHUK	1147	INOH	IL-7 signaling
P08708	Q13509	RPS17	TUBB3	pred		O15111	CHUK	1147	INOH	JAK STAT pathway and regulation
P08708	P63261	RPS17	ACTG1	pred		O15111	CHUK	1147	INOH	TLR NFkB
P08708	Q14008	RPS17	CKAP5	exp		O15111	CHUK	1147	INOH	TNF
P08708	P30050	RPS17	RPL12	exp;pred		O15111	CHUK	1147	INOH	VEGF
P08708	P62314	RPS17	SNRPD1	pred		O15111	CHUK	1147	IPAVS	acute_Myeloid_leukemia_Signaling
P08708	Q92905	RPS17	COPS5	exp		O15111	CHUK	1147	IPAVS	beta3_integrin_mediated_Ub_for_NFkB_activation_Proteins
P08708	P30153	RPS17	PPP2R1A	pred		O15111	CHUK	1147	IPAVS	Cardiac_Hypertrophy
P08708	P49736	RPS17	MCM2	exp		O15111	CHUK	1147	IPAVS	EGF_receptor_transactivation_in_Cardiac_Hypertrophy
P08708	P23246	RPS17	SFPQ	pred		O15111	CHUK	1147	IPAVS	FAS_signaling_in_cardiac_hypertrophy
P08708	Q9H967	RPS17	WDR76	exp		O15111	CHUK	1147	IPAVS	GP130_JAK_STAT_pathway
P08708	Q13616	RPS17	CUL1	exp		O15111	CHUK	1147	IPAVS	GSK3beta_linked_proapoptotic_signaling_pathways_and_lithium_protection
P08708	Q9NW13	RPS17	RBM28	exp		O15111	CHUK	1147	IPAVS	JAK_STAT_pathway_in_postconditioning_ischemia
P08708	P62841	RPS17	RPS15	exp;pred		O15111	CHUK	1147	IPAVS	Mechanism_for_Dsh_Action_In_the_absence_of_a_wnt_signal
P08708	Q8N752	RPS17	CSNK1A1L	pred		O15111	CHUK	1147	IPAVS	RANK_Singnaling_Pathway_in_Osteoclast_resorption
P08708	Q96QK1	RPS17	VPS35	pred		O15111	CHUK	1147	IPAVS	TWEAK_signaling_pathway
P08708	P51668	RPS17	UBE2D1	exp		O15111	CHUK	1147	IPAVS	Wnt_Dvl_betaCatenin_Pitx2_pathway
P08708	Q9UBQ5	RPS17	EIF3K	pred		O15111	CHUK	1147	IPAVS	Wnt_signaling_in_cardiomyocyte_hypertrophy
P08708	P25398	RPS17	RPS12	pred		O15111	CHUK	1147	KEGG	Acute myeloid leukemia
P08708	P11441	RPS17	UBL4A	exp		O15111	CHUK	1147	KEGG	Adipocytokine signaling pathway
P08708	P24534	RPS17	EEF1B2	pred		O15111	CHUK	1147	KEGG	Apoptosis
P08708	P60866	RPS17	RPS20	exp;pred		O15111	CHUK	1147	KEGG	B cell receptor signaling pathway
P08708	P19338	RPS17	NCL	exp;pred		O15111	CHUK	1147	KEGG	Chagas disease (American trypanosomiasis)
P08708	P10523	RPS17	SAG	pred		O15111	CHUK	1147	KEGG	Chemokine signaling pathway
P08708	Q9BXW9	RPS17	FANCD2	ortho		O15111	CHUK	1147	KEGG	Chronic myeloid leukemia
P08708	Q5SUJ3	RPS17	-	pred		O15111	CHUK	1147	KEGG	Cytosolic DNA-sensing pathway
P08708	P62244	RPS17	RPS15A	exp;pred		O15111	CHUK	1147	KEGG	Epithelial cell signaling in Helicobacter pylori infection
P08708	P62847	RPS17	RPS24	exp;pred		O15111	CHUK	1147	KEGG	Epstein-Barr virus infection
P08708	P41252	RPS17	IARS	pred		O15111	CHUK	1147	KEGG	FoxO signaling pathway
P08708	P61254	RPS17	RPL26	pred		O15111	CHUK	1147	KEGG	Hepatitis B
P08708	Q9Y4K3	RPS17	TRAF6	pred		O15111	CHUK	1147	KEGG	Hepatitis C
P08708	P61353	RPS17	RPL27	exp;pred		O15111	CHUK	1147	KEGG	Herpes simplex infection
P08708	Q96L21	RPS17	RPL10L	pred		O15111	CHUK	1147	KEGG	HTLV-I infection
P08708	P15880	RPS17	RPS2	exp;pred		O15111	CHUK	1147	KEGG	MAPK signaling pathway
P08708	P68431	RPS17	HIST1H3A;HIST1H3B;HIST1H3C;HIST1H3D;HIST1H3E;HIST1H3F;HIST1H3G;HIST1H3H;HIST1H3I;HIST1H3J	exp		O15111	CHUK	1147	KEGG	Measles
P08708	Q8IUE6	RPS17	HIST2H2AB	pred		O15111	CHUK	1147	KEGG	mTOR signaling pathway
P08708	P62424	RPS17	RPL7A	pred		O15111	CHUK	1147	KEGG	NF-kappa B signaling pathway
P08708	P46783	RPS17	RPS10	exp;pred		O15111	CHUK	1147	KEGG	NOD-like receptor signaling pathway
P08708	P62913	RPS17	RPL11	pred		O15111	CHUK	1147	KEGG	Osteoclast differentiation
P08708	Q92560	RPS17	BAP1	ortho		O15111	CHUK	1147	KEGG	Pancreatic cancer
P08708	P39019	RPS17	RPS19	exp;pred		O15111	CHUK	1147	KEGG	Pathways in cancer
P08708	P62910	RPS17	RPL32	pred		O15111	CHUK	1147	KEGG	PI3K-Akt signaling pathway
P08708	Q9NYF8	RPS17	BCLAF1	pred		O15111	CHUK	1147	KEGG	Prostate cancer
P08708	P34969	RPS17	HTR7	exp		O15111	CHUK	1147	KEGG	Ras signaling pathway
P08708	P47897	RPS17	QARS	pred		O15111	CHUK	1147	KEGG	RIG-I-like receptor signaling pathway
P08708	Q04864	RPS17	REL	pred		O15111	CHUK	1147	KEGG	Shigellosis
P08708	P63010	RPS17	AP2B1	pred		O15111	CHUK	1147	KEGG	Small cell lung cancer
P08708	P16989	RPS17	YBX3	pred		O15111	CHUK	1147	KEGG	T cell receptor signaling pathway
P08708	P46782	RPS17	RPS5	pred		O15111	CHUK	1147	KEGG	Th1 and Th2 cell differentiation
P08708	Q9UBS0	RPS17	RPS6KB2	exp		O15111	CHUK	1147	KEGG	Th17 cell differentiation
P08708	Q14004	RPS17	CDK13	pred		O15111	CHUK	1147	KEGG	TNF signaling pathway
P08708	P18621	RPS17	RPL17	pred		O15111	CHUK	1147	KEGG	Toll-like receptor signaling pathway
P09525	P12830	ANXA4	CDH1	exp		O15111	CHUK	1147	KEGG	Toxoplasmosis
P09525	Q9UBS4	ANXA4	DNAJB11	exp		O15111	CHUK	1147	NetPath	BCR
P09525	P46940	ANXA4	IQGAP1	pred		O15111	CHUK	1147	NetPath	IL1
P09525	P63104	ANXA4	YWHAZ	ortho		O15111	CHUK	1147	NetPath	IL11
P09525	P61158	ANXA4	ACTR3	pred		O15111	CHUK	1147	NetPath	IL4
P09525	P68133	ANXA4	ACTA1	ortho;pred		O15111	CHUK	1147	NetPath	Leptin
P09525	Q8IWL1	ANXA4	SFTPA2	pred		O15111	CHUK	1147	NetPath	RAGE
P09525	P31949	ANXA4	S100A11	pred		O15111	CHUK	1147	NetPath	RANKL
P09525	P16104	ANXA4	H2AFX	exp		O15111	CHUK	1147	NetPath	TCR
P09525	Q9Y2J0	ANXA4	RPH3A	pred		O15111	CHUK	1147	NetPath	TNFalpha
P09525	P20749	ANXA4	BCL3	pred		O15111	CHUK	1147	OntoCancro	Apoptosis
P09525	Q9BYH8	ANXA4	NFKBIZ	pred		O15111	CHUK	1147	OntoCancro	Expanded.Apoptosis
P09525	P15408	ANXA4	FOSL2	pred		O15111	CHUK	1147	PID	Alternative NF-kappaB pathway
P09525	Q9H0R8	ANXA4	GABARAPL1	exp		O15111	CHUK	1147	PID	BCR signaling pathway
P09525	P09525	ANXA4	ANXA4	pred		O15111	CHUK	1147	PID	Canonical NF-kappaB pathway
P09525	P12980	ANXA4	LYL1	pred		O15111	CHUK	1147	PID	Class I PI3K signaling events mediated by Akt
P09525	P62491	ANXA4	RAB11A	pred		O15111	CHUK	1147	PID	Endogenous TLR signaling
P09525	P51809	ANXA4	VAMP7	pred		O15111	CHUK	1147	PID	FAS (CD95) signaling pathway
P09525	Q8NFZ5	ANXA4	TNIP2	pred		O15111	CHUK	1147	PID	Fc-epsilon receptor I signaling in mast cells
P09525	Q04900	ANXA4	CD164	pred		O15111	CHUK	1147	PID	FoxO family signaling
P09525	P53992	ANXA4	SEC24C	pred		O15111	CHUK	1147	PID	HIV-1 Nef: Negative effector of Fas and TNF-alpha
P09525	Q8TBC4	ANXA4	UBA3	pred		O15111	CHUK	1147	PID	IL1-mediated signaling events
P09525	P12429	ANXA4	ANXA3	exp;pred		O15111	CHUK	1147	PID	Osteopontin-mediated events
P09525	Q13489	ANXA4	BIRC3	pred		O15111	CHUK	1147	PID	p75(NTR)-mediated signaling
P09525	Q15041	ANXA4	ARL6IP1	pred		O15111	CHUK	1147	PID	TCR signaling in na&#xef;ve CD4+ T cells
P09525	P61764	ANXA4	STXBP1	pred		O15111	CHUK	1147	PID	TCR signaling in na&#xef;ve CD8+ T cells
P09525	P17676	ANXA4	CEBPB	pred		O15111	CHUK	1147	PID	TNF receptor signaling pathway
P09525	P35606	ANXA4	COPB2	pred		O15111	CHUK	1147	PID	TRAIL signaling pathway
P09525	P20073	ANXA4	ANXA7	exp;pred		O15111	CHUK	1147	PID	Validated nuclear estrogen receptor alpha network
P09525	Q15025	ANXA4	TNIP1	pred		O15111	CHUK	1147	PID	Validated transcriptional targets of TAp63 isoforms
P09525	Q9H3N1	ANXA4	TMX1	pred		O15111	CHUK	1147	Reactome	Activated TLR4 signalling
P09525	P52907	ANXA4	CAPZA1	pred		O15111	CHUK	1147	Reactome	Activation of NF-kappaB in B cells
P09525	P15529	ANXA4	CD46	pred		O15111	CHUK	1147	Reactome	Adaptive Immune System
P09525	Q01201	ANXA4	RELB	pred		O15111	CHUK	1147	Reactome	AKT phosphorylates targets in the cytosol
P09525	P63261	ANXA4	ACTG1	ortho;pred		O15111	CHUK	1147	Reactome	Antigen processing-Cross presentation
P09525	P26447	ANXA4	S100A4	pred		O15111	CHUK	1147	Reactome	C-type lectin receptors (CLRs)
P09525	P09871	ANXA4	C1S	pred		O15111	CHUK	1147	Reactome	Class I MHC mediated antigen processing & presentation
P09525	Q9UNQ0	ANXA4	ABCG2	pred		O15111	CHUK	1147	Reactome	CLEC7A (Dectin-1) signaling
P09525	P22307	ANXA4	SCP2	pred		O15111	CHUK	1147	Reactome	Constitutive Signaling by AKT1 E17K in Cancer
P09525	P17405	ANXA4	SMPD1	exp		O15111	CHUK	1147	Reactome	Cytokine Signaling in Immune system
P09525	P60709	ANXA4	ACTB	ortho;pred		O15111	CHUK	1147	Reactome	Cytosolic sensors of pathogen-associated DNA
P09525	Q8IWL2	ANXA4	SFTPA1	pred		O15111	CHUK	1147	Reactome	DAP12 interactions
P09525	Q7L0Q8	ANXA4	RHOU	exp		O15111	CHUK	1147	Reactome	DAP12 signaling
P09525	Q04864	ANXA4	REL	pred		O15111	CHUK	1147	Reactome	Death Receptor Signalling
P09525	Q13751	ANXA4	LAMB3	pred		O15111	CHUK	1147	Reactome	Dectin-1 mediated noncanonical NF-kB signaling
P09525	Q9UM07	ANXA4	PADI4	exp		O15111	CHUK	1147	Reactome	Disease
P09525	Q12864	ANXA4	CDH17	ortho;pred		O15111	CHUK	1147	Reactome	Diseases associated with the TLR signaling cascade
P09525	Q9NYJ8	ANXA4	TAB2	pred		O15111	CHUK	1147	Reactome	Diseases of Immune System
P09525	Q00653	ANXA4	NFKB2	pred		O15111	CHUK	1147	Reactome	Diseases of signal transduction
P09525	P19838	ANXA4	NFKB1	exp;pred		O15111	CHUK	1147	Reactome	Downstream signal transduction
P09525	Q8IYU8	ANXA4	MICU2	pred		O15111	CHUK	1147	Reactome	Downstream signaling events of B Cell Receptor (BCR)
P09525	Q13547	ANXA4	HDAC1	pred		O15111	CHUK	1147	Reactome	Downstream TCR signaling
P09525	Q9H0P0	ANXA4	NT5C3A	pred		O15111	CHUK	1147	Reactome	ER-Phagosome pathway
P09525	P11021	ANXA4	HSPA5	pred		O15111	CHUK	1147	Reactome	Fc epsilon receptor (FCERI) signaling
P09525	Q8IV08	ANXA4	PLD3	pred		O15111	CHUK	1147	Reactome	FCERI mediated NF-kB activation
P09525	Q9ULI2	ANXA4	RIMKLB	pred		O15111	CHUK	1147	Reactome	GAB1 signalosome
P09525	P25325	ANXA4	MPST	exp		O15111	CHUK	1147	Reactome	IkBA variant leads to EDA-ID
P09525	P78540	ANXA4	ARG2	pred		O15111	CHUK	1147	Reactome	IKBKB deficiency causes SCID
P09525	Q14690	ANXA4	PDCD11	pred		O15111	CHUK	1147	Reactome	IKBKG deficiency causes anhidrotic ectodermal dysplasia with immunodeficiency (EDA-ID) (via TLR)
P09525	Q9BWE0	ANXA4	REPIN1	pred		O15111	CHUK	1147	Reactome	IKK complex recruitment mediated by RIP1
P09525	Q92783	ANXA4	STAM	pred		O15111	CHUK	1147	Reactome	Immune System
P09525	P30101	ANXA4	PDIA3	ortho;pred		O15111	CHUK	1147	Reactome	Innate Immune System
P09525	P32519	ANXA4	ELF1	pred		O15111	CHUK	1147	Reactome	Interleukin-1 signaling
P09525	P40925	ANXA4	MDH1	pred		O15111	CHUK	1147	Reactome	Interleukin-17 signaling
P09525	P21673	ANXA4	SAT1	pred		O15111	CHUK	1147	Reactome	IRAK1 recruits IKK complex
P09525	Q86VW0	ANXA4	SESTD1	pred		O15111	CHUK	1147	Reactome	IRAK1 recruits IKK complex upon TLR7/8 or 9 stimulation
P09525	P62258	ANXA4	YWHAE	ortho		O15111	CHUK	1147	Reactome	MAP kinase activation in TLR cascade
P09525	P52926	ANXA4	HMGA2	pred		O15111	CHUK	1147	Reactome	MAP3K8 (TPL2)-dependent MAPK1/3 activation
P09525	Q9Y6B2	ANXA4	EID1	pred		O15111	CHUK	1147	Reactome	MyD88 cascade initiated on plasma membrane
P09525	Q9BSI4	ANXA4	TINF2	exp		O15111	CHUK	1147	Reactome	MyD88 dependent cascade initiated on endosome
P09525	Q12874	ANXA4	SF3A3	exp		O15111	CHUK	1147	Reactome	MyD88-independent TLR3/TLR4 cascade
P09525	Q9NUX5	ANXA4	POT1	exp		O15111	CHUK	1147	Reactome	MyD88:Mal cascade initiated on plasma membrane
P09525	P55259	ANXA4	GP2	exp;pred		O15111	CHUK	1147	Reactome	NF-kB activation through FADD/RIP-1 pathway mediated by caspase-8 and -10
P09525	Q9H190	ANXA4	SDCBP2	pred		O15111	CHUK	1147	Reactome	NGF signalling via TRKA from the plasma membrane
P09525	Q8WXH0	ANXA4	SYNE2	pred		O15111	CHUK	1147	Reactome	NIK-->noncanonical NF-kB signaling
P09525	P22352	ANXA4	GPX3	pred		O15111	CHUK	1147	Reactome	NOD1/2 Signaling Pathway
P09525	Q9Y5K5	ANXA4	UCHL5	exp		O15111	CHUK	1147	Reactome	Nucleotide-binding domain, leucine rich repeat containing receptor (NLR) signaling pathways
P09525	Q04206	ANXA4	RELA	pred		O15111	CHUK	1147	Reactome	PI3K/AKT activation
P09525	Q9ULZ3	ANXA4	PYCARD	pred		O15111	CHUK	1147	Reactome	PI3K/AKT Signaling in Cancer
P09525	P41279	ANXA4	MAP3K8	pred		O15111	CHUK	1147	Reactome	PIP3 activates AKT signaling
P09525	Q13009	ANXA4	TIAM1	pred		O15111	CHUK	1147	Reactome	Regulation of TNFR1 signaling
P09525	P61006	ANXA4	RAB8A	exp		O15111	CHUK	1147	Reactome	RIG-I/MDA5 mediated induction of IFN-alpha/beta pathways
P09525	Q15910	ANXA4	EZH2	exp		O15111	CHUK	1147	Reactome	RIP-mediated NFkB activation via ZBP1
P09651	Q14999	HNRNPA1	CUL7	exp		O15111	CHUK	1147	Reactome	Role of LAT2/NTAL/LAB on calcium mobilization
P09651	Q9UN86	HNRNPA1	G3BP2	exp;pred		O15111	CHUK	1147	Reactome	Signal Transduction
P09651	P27348	HNRNPA1	YWHAQ	exp		O15111	CHUK	1147	Reactome	Signaling by EGFR
P09651	Q9NWB1	HNRNPA1	RBFOX1	pred		O15111	CHUK	1147	Reactome	Signaling by Interleukins
P09651	Q15843	HNRNPA1	NEDD8	exp		O15111	CHUK	1147	Reactome	Signaling by PDGF
P09651	Q5VTE6	HNRNPA1	ANGEL2	exp		O15111	CHUK	1147	Reactome	Signaling by SCF-KIT
P09651	Q92665	HNRNPA1	MRPS31	exp		O15111	CHUK	1147	Reactome	Signaling by the B Cell Receptor (BCR)
P09651	Q13573	HNRNPA1	SNW1	exp;pred		O15111	CHUK	1147	Reactome	Signalling by NGF
P09651	Q7Z7H8	HNRNPA1	MRPL10	exp		O15111	CHUK	1147	Reactome	TAK1 activates NFkB by phosphorylation and activation of IKKs complex
P09651	Q5BKZ1	HNRNPA1	ZNF326	exp		O15111	CHUK	1147	Reactome	TCR signaling
P09651	P26378	HNRNPA1	ELAVL4	pred		O15111	CHUK	1147	Reactome	TNF signaling
P09651	P62277	HNRNPA1	RPS13	pred		O15111	CHUK	1147	Reactome	TNFR1-induced NFkappaB signaling pathway
P09651	Q9Y5S9	HNRNPA1	RBM8A	exp;pred		O15111	CHUK	1147	Reactome	TNFR2 non-canonical NF-kB pathway
P09651	Q96GC5	HNRNPA1	MRPL48	exp		O15111	CHUK	1147	Reactome	Toll Like Receptor 10 (TLR10) Cascade
P09651	P09651	HNRNPA1	HNRNPA1	exp		O15111	CHUK	1147	Reactome	Toll Like Receptor 2 (TLR2) Cascade
P09651	Q5VYK3	HNRNPA1	ECM29	exp		O15111	CHUK	1147	Reactome	Toll Like Receptor 3 (TLR3) Cascade
P09651	P23528	HNRNPA1	CFL1	exp		O15111	CHUK	1147	Reactome	Toll Like Receptor 4 (TLR4) Cascade
P09651	P32969	HNRNPA1	RPL9;RPL9P7;RPL9P8;RPL9P9	pred		O15111	CHUK	1147	Reactome	Toll Like Receptor 5 (TLR5) Cascade
P09651	P20930	HNRNPA1	FLG	exp		O15111	CHUK	1147	Reactome	Toll Like Receptor 7/8 (TLR7/8) Cascade
P09651	Q9NW64	HNRNPA1	RBM22	pred		O15111	CHUK	1147	Reactome	Toll Like Receptor 9 (TLR9) Cascade
P09651	P68104	HNRNPA1	EEF1A1	exp		O15111	CHUK	1147	Reactome	Toll Like Receptor TLR1:TLR2 Cascade
P09651	Q9Y676	HNRNPA1	MRPS18B	exp		O15111	CHUK	1147	Reactome	Toll Like Receptor TLR6:TLR2 Cascade
P09651	Q8IXT5	HNRNPA1	RBM12B	exp		O15111	CHUK	1147	Reactome	Toll-Like Receptors Cascades
P09651	Q13868	HNRNPA1	EXOSC2	pred		O15111	CHUK	1147	Reactome	TRAF6 mediated induction of NFkB and MAP kinases upon TLR7/8 or 9 activation
P09651	Q9BWH6	HNRNPA1	RPAP1	exp		O15111	CHUK	1147	Reactome	TRAF6 mediated NF-kB activation
P09651	Q6IQ23	HNRNPA1	PLEKHA7	exp		O15111	CHUK	1147	Reactome	TRIF-mediated TLR3/TLR4 signaling
P09651	P34931	HNRNPA1	HSPA1L	pred		O15111	CHUK	1147	Reactome	ZBP1(DAI) mediated induction of type I IFNs
P09651	Q92905	HNRNPA1	COPS5	exp		O15111	CHUK	1147	SIGNOR	NFKB-Non Canonical
P09651	Q07817	HNRNPA1	BCL2L1	exp		O15111	CHUK	1147	SMPDB	Intracellular Signalling Through Adenosine Receptor A2a and Adenosine
P09651	P83876	HNRNPA1	TXNL4A	pred		O15111	CHUK	1147	SMPDB	Intracellular Signalling Through Adenosine Receptor A2b and Adenosine
P09651	P84103	HNRNPA1	SRSF3	pred		O15111	CHUK	1147	Spike	MAPK signaling
P09651	P62913	HNRNPA1	RPL11	pred		O15111	CHUK	1147	Spike	NFkB Signaling Network
P09651	Q9BZE1	HNRNPA1	MRPL37	exp		O15111	CHUK	1147	Spike	TLR Signaling
P09651	Q00610	HNRNPA1	CLTC	exp;pred		O15111	CHUK	1147	stke	G alpha 13 Pathway
P09651	P16473	HNRNPA1	TSHR	exp		O15111	CHUK	1147	systems-biology.org	adipocyte_v2.1
P09651	Q8NFH5	HNRNPA1	NUP35	pred		O15111	CHUK	1147	systems-biology.org	beta_cell_v2.3
P09651	P24522	HNRNPA1	GADD45A	exp		O15111	CHUK	1147	systems-biology.org	hepatocyte_v2.9
P09651	P17655	HNRNPA1	CAPN2	exp		O15111	CHUK	1147	systems-biology.org	Macrophage_Map_Update_ver2_re
P09651	Q9NP92	HNRNPA1	MRPS30	exp		O15111	CHUK	1147	systems-biology.org	Skeletal_muscle_v2.9
P09651	P19012	HNRNPA1	KRT15	exp		O15111	CHUK	1147	systems-biology.org	Toll-Like_receptor_signaling_network
P09651	Q15056	HNRNPA1	EIF4H	pred		O15111	CHUK	1147	WikiPathways	AGE/RAGE pathway
P09651	Q9Y4K3	HNRNPA1	TRAF6	pred		O15111	CHUK	1147	WikiPathways	Apoptosis
P09651	P46060	HNRNPA1	RANGAP1	pred		O15111	CHUK	1147	WikiPathways	B Cell Receptor Signaling Pathway
P09651	Q9Y399	HNRNPA1	MRPS2	exp		O15111	CHUK	1147	WikiPathways	Brain-Derived Neurotrophic Factor (BDNF) signaling pathway
P09651	P83731	HNRNPA1	RPL24	pred		O15111	CHUK	1147	WikiPathways	Canonical and Non-canonical Notch signaling
P09651	Q12874	HNRNPA1	SF3A3	pred		O15111	CHUK	1147	WikiPathways	Cardiac Hypertrophic Response
P09651	P36578	HNRNPA1	RPL4	pred		O15111	CHUK	1147	WikiPathways	Chemokine signaling pathway
P09651	P52597	HNRNPA1	HNRNPF	exp;pred		O15111	CHUK	1147	WikiPathways	EBV LMP1 signaling
P09651	P67809	HNRNPA1	YBX1	pred		O15111	CHUK	1147	WikiPathways	Estrogen signaling pathway
P09651	Q9BYG5	HNRNPA1	PARD6B	exp		O15111	CHUK	1147	WikiPathways	IL-1 signaling pathway
P09651	P22087	HNRNPA1	FBL	pred		O15111	CHUK	1147	WikiPathways	IL-4 Signaling Pathway
P09651	P48552	HNRNPA1	NRIP1	pred		O15111	CHUK	1147	WikiPathways	Integrated Breast Cancer Pathway
P09651	P55072	HNRNPA1	VCP	exp		O15111	CHUK	1147	WikiPathways	Interleukin-11 Signaling Pathway
P09651	P58107	HNRNPA1	EPPK1	exp		O15111	CHUK	1147	WikiPathways	Leptin signaling pathway
P09651	P13010	HNRNPA1	XRCC5	exp		O15111	CHUK	1147	WikiPathways	MAPK and NFkB Signalling Pathways Inhibited by Yersinia YopJ
P09651	Q15466	HNRNPA1	NR0B2	exp		O15111	CHUK	1147	WikiPathways	MicroRNAs in cardiomyocyte hypertrophy
P09651	Q96MU7	HNRNPA1	YTHDC1	exp		O15111	CHUK	1147	WikiPathways	NLR Proteins
P09651	P55345	HNRNPA1	PRMT2	exp;pred		O15111	CHUK	1147	WikiPathways	Nucleotide-binding Oligomerization Domain (NOD) pathway
P09651	Q9Y3D9	HNRNPA1	MRPS23	exp		O15111	CHUK	1147	WikiPathways	Osteopontin Signaling
P09651	P17096	HNRNPA1	HMGA1	exp		O15111	CHUK	1147	WikiPathways	PDGF Pathway
P09651	Q9HC29	HNRNPA1	NOD2	exp		O15111	CHUK	1147	WikiPathways	Photodynamic therapy-induced NF-kB survival signaling
P09651	P33240	HNRNPA1	CSTF2	pred		O15111	CHUK	1147	WikiPathways	Rac1/Pak1/p38/MMP-2 pathway
P09651	Q9NX20	HNRNPA1	MRPL16	exp		O15111	CHUK	1147	WikiPathways	RANKL/RANK (Receptor activator of NFKB (ligand)) Signaling Pathway
P09651	Q5T8P6	HNRNPA1	RBM26	exp		O15111	CHUK	1147	WikiPathways	Regulation of toll-like receptor signaling pathway
P09651	Q9BRJ2	HNRNPA1	MRPL45	exp		O15111	CHUK	1147	WikiPathways	RIG-I-like Receptor Signaling
P09651	Q96P11	HNRNPA1	NSUN5	exp		O15111	CHUK	1147	WikiPathways	Structural Pathway of Interleukin 1 (IL-1)
P09651	Q92769	HNRNPA1	HDAC2	pred		O15111	CHUK	1147	WikiPathways	T-Cell antigen Receptor (TCR) Signaling Pathway
P09651	P32121	HNRNPA1	ARRB2	exp;pred		O15111	CHUK	1147	WikiPathways	T-Cell antigen Receptor (TCR) pathway during Staphylococcus aureus infection
P09651	P78563	HNRNPA1	ADARB1	exp		O15111	CHUK	1147	WikiPathways	TLR4 Signaling and Tolerance
P09651	Q7RTV0	HNRNPA1	PHF5A	exp		O15111	CHUK	1147	WikiPathways	TNF alpha Signaling Pathway
P09651	Q9Y580	HNRNPA1	RBM7	exp		O15111	CHUK	1147	WikiPathways	TNF related weak inducer of apoptosis (TWEAK) Signaling Pathway
P09651	Q13151	HNRNPA1	HNRNPA0	exp;pred		O15111	CHUK	1147	WikiPathways	Toll-like Receptor Signaling Pathway
P09651	P35527	HNRNPA1	KRT9	exp		O15111	CHUK	1147	WikiPathways	Toll-like Receptor Signaling
P09651	Q13595	HNRNPA1	TRA2A	pred		O15116	LSM1	27257	KEGG	RNA degradation
P09651	Q99729	HNRNPA1	HNRNPAB	exp		O15116	LSM1	27257	Reactome	Deadenylation-dependent mRNA decay
P09651	Q9H2W6	HNRNPA1	MRPL46	exp		O15116	LSM1	27257	Reactome	Metabolism of RNA
P09651	Q13617	HNRNPA1	CUL2	exp		O15116	LSM1	27257	Reactome	mRNA decay by 5' to 3' exoribonuclease
P09651	Q13765	HNRNPA1	NACA	pred		O15117	FYB	2533	KEGG	Rap1 signaling pathway
P09651	P18124	HNRNPA1	RPL7	pred		O15117	FYB	2533	NetPath	TCR
P09651	Q96SB4	HNRNPA1	SRPK1	exp		O15117	FYB	2533	PID	TCR signaling in na&#xef;ve CD4+ T cells
P09651	Q15365	HNRNPA1	PCBP1	pred		O15117	FYB	2533	Reactome	Adaptive Immune System
P09651	Q6ZS30	HNRNPA1	NBEAL1	exp		O15117	FYB	2533	Reactome	Cell-Cell communication
P09651	Q99623	HNRNPA1	PHB2	exp		O15117	FYB	2533	Reactome	Generation of second messenger molecules
P09651	Q9NTJ4	HNRNPA1	MAN2C1	pred		O15117	FYB	2533	Reactome	Immune System
P09651	Q13283	HNRNPA1	G3BP1	exp;pred		O15117	FYB	2533	Reactome	Signal regulatory protein (SIRP) family interactions
P09651	Q9BRL6	HNRNPA1	SRSF8	pred		O15117	FYB	2533	Reactome	TCR signaling
P09651	Q9UBS8	HNRNPA1	RNF14	exp		O15117	FYB	2533	WikiPathways	T-Cell antigen Receptor (TCR) Signaling Pathway
P09651	P27694	HNRNPA1	RPA1	exp		O15119	TBX3	6926	KEGG	Signaling pathways regulating pluripotency of stem cells
P09651	Q15414	HNRNPA1	-	pred		O15119	TBX3	6926	OntoCancro	Apoptosis
P09651	P55196	HNRNPA1	AFDN	exp		O15119	TBX3	6926	OntoCancro	Cell.Cycle
P09651	Q15366	HNRNPA1	PCBP2	exp		O15119	TBX3	6926	OntoCancro	Expanded.Apoptosis
P09651	Q15653	HNRNPA1	NFKBIB	pred		O15119	TBX3	6926	WikiPathways	Mesodermal Commitment Pathway
P09651	P0DMV8	HNRNPA1	HSPA1A	exp		O15119	TBX3	6926	WikiPathways	Preimplantation Embryo
P09651	Q96A35	HNRNPA1	MRPL24	exp		O15120	AGPAT2	10555	EHMN	Glycerophospholipid metabolism
P09651	Q53RT3	HNRNPA1	ASPRV1	exp		O15120	AGPAT2	10555	HumanCyc	CDP-diacylglycerol biosynthesis
P09651	Q4G0J3	HNRNPA1	LARP7	exp;pred		O15120	AGPAT2	10555	HumanCyc	triacylglycerol biosynthesis
P09651	Q9UBU9	HNRNPA1	NXF1	exp;pred		O15120	AGPAT2	10555	KEGG	Fat digestion and absorption
P09651	P35244	HNRNPA1	RPA3	exp		O15120	AGPAT2	10555	KEGG	Glycerolipid metabolism
P09651	Q9UNP9	HNRNPA1	PPIE	pred		O15120	AGPAT2	10555	KEGG	Glycerophospholipid metabolism
P09651	P61086	HNRNPA1	UBE2K	exp		O15120	AGPAT2	10555	KEGG	Phospholipase D signaling pathway
P09651	Q9NWU5	HNRNPA1	MRPL22	exp		O15120	AGPAT2	10555	Reactome	Glycerophospholipid biosynthesis
P09651	Q9Y3I0	HNRNPA1	RTCB	exp		O15120	AGPAT2	10555	Reactome	Immune System
P09651	Q1KMD3	HNRNPA1	HNRNPUL2	exp		O15120	AGPAT2	10555	Reactome	Innate Immune System
P09651	Q32P51	HNRNPA1	HNRNPA1L2	exp;pred		O15120	AGPAT2	10555	Reactome	Metabolism
P09651	Q15696	HNRNPA1	ZRSR2	pred		O15120	AGPAT2	10555	Reactome	Metabolism of lipids
P09651	Q96AE4	HNRNPA1	FUBP1	pred		O15120	AGPAT2	10555	Reactome	Neutrophil degranulation
P09651	P43490	HNRNPA1	NAMPT	exp		O15120	AGPAT2	10555	Reactome	Phospholipid metabolism
P09651	Q14191	HNRNPA1	WRN	pred		O15120	AGPAT2	10555	Reactome	Synthesis of PA
P09651	P61353	HNRNPA1	RPL27	pred		O15120	AGPAT2	10555	UniProt_Pathways	CDP-diacylglycerol biosynthesis
P09651	P62979	HNRNPA1	RPS27A	exp;pred		O15120	AGPAT2	10555	UniProt_Pathways	CDP-diacylglycerol from sn-glycerol 3-phosphate
P09651	Q9BY77	HNRNPA1	POLDIP3	exp		O15120	AGPAT2	10555	UniProt_Pathways	Phospholipid metabolism
P09651	Q9UQL6	HNRNPA1	HDAC5	exp		O15120	AGPAT2	10555	WikiPathways	Triacylglyceride Synthesis
P09651	P63165	HNRNPA1	SUMO1	pred		O15121	DEGS1	8560	KEGG	Sphingolipid metabolism
P09651	Q9NYK5	HNRNPA1	MRPL39	exp		O15121	DEGS1	8560	KEGG	Sphingolipid signaling pathway
P09651	Q9UQ35	HNRNPA1	SRRM2	exp;pred		O15121	DEGS1	8560	Reactome	Immune System
P09651	Q96GG9	HNRNPA1	DCUN1D1	exp		O15121	DEGS1	8560	Reactome	Innate Immune System
P09651	Q8NHV4	HNRNPA1	NEDD1	exp		O15121	DEGS1	8560	Reactome	Metabolism
P09651	Q16695	HNRNPA1	HIST3H3	exp		O15121	DEGS1	8560	Reactome	Metabolism of lipids
P09651	P23246	HNRNPA1	SFPQ	exp;pred		O15121	DEGS1	8560	Reactome	Neutrophil degranulation
P09651	P10523	HNRNPA1	SAG	pred		O15121	DEGS1	8560	Reactome	Sphingolipid de novo biosynthesis
P09651	Q9UKJ0	HNRNPA1	PILRB	pred		O15121	DEGS1	8560	Reactome	Sphingolipid metabolism
P09651	P19388	HNRNPA1	POLR2E	pred		O15123	ANGPT2	285	IPAVS	ANG_II_and_JAK_STAT_interactions_in_mediating_cardiac_myocyte_function
P09651	Q02878	HNRNPA1	RPL6	pred		O15123	ANGPT2	285	IPAVS	GP130_JAK_STAT_pathway
P09651	P62906	HNRNPA1	RPL10A	pred		O15123	ANGPT2	285	KEGG	HIF-1 signaling pathway
P09651	Q13490	HNRNPA1	BIRC2	pred		O15123	ANGPT2	285	KEGG	PI3K-Akt signaling pathway
P09651	P10809	HNRNPA1	HSPD1	exp		O15123	ANGPT2	285	KEGG	Rap1 signaling pathway
P09651	P17844	HNRNPA1	DDX5	exp;pred		O15123	ANGPT2	285	KEGG	Ras signaling pathway
P09651	Q14103	HNRNPA1	HNRNPD	exp;pred		O15123	ANGPT2	285	PID	Angiopoietin receptor Tie2-mediated signaling
P09651	P0C7P1	HNRNPA1	RBMY1D	pred		O15123	ANGPT2	285	Reactome	Cell surface interactions at the vascular wall
P09651	Q9H9J2	HNRNPA1	MRPL44	exp		O15123	ANGPT2	285	Reactome	Hemostasis
P09651	P42766	HNRNPA1	RPL35	pred		O15123	ANGPT2	285	Reactome	Tie2 Signaling
P09651	P61956	HNRNPA1	SUMO2	pred		O15123	ANGPT2	285	WikiPathways	Hypothesized Pathways in Pathogenesis of Cardiovascular Disease
P09651	Q8WVV4	HNRNPA1	POF1B	exp		O15123	ANGPT2	285	WikiPathways	Photodynamic therapy-induced HIF-1 survival signaling
P09651	Q68CP9	HNRNPA1	ARID2	exp		O15123	ANGPT2	285	WikiPathways	Rac1/Pak1/p38/MMP-2 pathway
P09651	P82664	HNRNPA1	MRPS10	exp		O15126	SCAMP1	9522	NetPath	Fibroblast growth factor-1
P09651	P31943	HNRNPA1	HNRNPH1	exp;pred		O15126	SCAMP1	9522	Reactome	Immune System
P09651	Q6P2Q9	HNRNPA1	PRPF8	exp;pred		O15126	SCAMP1	9522	Reactome	Innate Immune System
P09651	Q9BYC8	HNRNPA1	MRPL32	exp		O15126	SCAMP1	9522	Reactome	Neutrophil degranulation
P09651	Q9NUD5	HNRNPA1	ZCCHC3	exp		O15127	SCAMP2	10066	PID	Arf6 trafficking events
P09651	Q15428	HNRNPA1	SF3A2	exp;pred		O15127	SCAMP2	10066	WikiPathways	Monoamine Transport
P09651	Q86TS9	HNRNPA1	MRPL52	exp		O15127	SCAMP2	10066	WikiPathways	Serotonin Transporter Activity
P09651	Q13084	HNRNPA1	MRPL28	exp		O15131	KPNA5	3841	Reactome	NS1 Mediated Effects on Host Pathways
P09651	P19320	HNRNPA1	VCAM1	exp		O15131	KPNA5	3841	Reactome	Antiviral mechanism by IFN-stimulated genes
P09651	Q9Y5R5	HNRNPA1	DMRT2	ortho		O15131	KPNA5	3841	Reactome	Cytokine Signaling in Immune system
P09651	P61218	HNRNPA1	POLR2F	pred		O15131	KPNA5	3841	Reactome	Disease
P09651	P62820	HNRNPA1	RAB1A	exp		O15131	KPNA5	3841	Reactome	Host Interactions with Influenza Factors
P09651	Q12996	HNRNPA1	CSTF3	exp		O15131	KPNA5	3841	Reactome	Immune System
P09651	Q9NR22	HNRNPA1	PRMT8	exp		O15131	KPNA5	3841	Reactome	Infectious disease
P09651	Q96GD4	HNRNPA1	AURKB	exp		O15131	KPNA5	3841	Reactome	Influenza Infection
P09651	Q6PKG0	HNRNPA1	LARP1	exp		O15131	KPNA5	3841	Reactome	Interferon Signaling
P09651	Q96A72	HNRNPA1	MAGOHB	pred		O15131	KPNA5	3841	Reactome	ISG15 antiviral mechanism
P09651	Q16629	HNRNPA1	SRSF7	exp;pred		O15143	ARPC1B	10095	BioCarta	how does salmonella hijack a cell
P09651	Q9UKB1	HNRNPA1	FBXW11	exp		O15143	ARPC1B	10095	BioCarta	role of pi3k subunit p85 in regulation of actin organization and cell migration
P09651	P49736	HNRNPA1	MCM2	exp		O15143	ARPC1B	10095	BioCarta	y branching of actin filaments
P09651	Q7Z2W9	HNRNPA1	MRPL21	exp		O15143	ARPC1B	10095	KEGG	Bacterial invasion of epithelial cells
P09651	Q16630	HNRNPA1	CPSF6	exp		O15143	ARPC1B	10095	KEGG	Endocytosis
P09651	P27708	HNRNPA1	CAD	pred		O15143	ARPC1B	10095	KEGG	Fc gamma R-mediated phagocytosis
P09651	P47756	HNRNPA1	CAPZB	pred		O15143	ARPC1B	10095	KEGG	Pathogenic Escherichia coli infection
P09651	P31689	HNRNPA1	DNAJA1	pred		O15143	ARPC1B	10095	KEGG	Regulation of actin cytoskeleton
P09651	P78527	HNRNPA1	PRKDC	exp;pred		O15143	ARPC1B	10095	KEGG	Salmonella infection
P09651	P62847	HNRNPA1	RPS24	pred		O15143	ARPC1B	10095	KEGG	Shigellosis
P09651	Q92973	HNRNPA1	TNPO1	exp;pred		O15143	ARPC1B	10095	PID	CDC42 signaling events
P09651	P54652	HNRNPA1	HSPA2	exp		O15143	ARPC1B	10095	PID	ErbB1 downstream signaling
P09651	Q6ZVX7	HNRNPA1	NCCRP1	exp		O15143	ARPC1B	10095	PID	PDGFR-beta signaling pathway
P09651	P14678	HNRNPA1	SNRPB	pred		O15143	ARPC1B	10095	PID	RAC1 signaling pathway
P09651	Q02809	HNRNPA1	PLOD1	exp		O15143	ARPC1B	10095	Reactome	Axon guidance
P09651	P24539	HNRNPA1	ATP5F1	exp		O15143	ARPC1B	10095	Reactome	Developmental Biology
P09651	Q13155	HNRNPA1	AIMP2	exp		O15143	ARPC1B	10095	Reactome	EPH-Ephrin signaling
P09651	Q8TAE8	HNRNPA1	GADD45GIP1	exp		O15143	ARPC1B	10095	Reactome	EPHB-mediated forward signaling
P09651	P39748	HNRNPA1	FEN1	exp;pred		O15143	ARPC1B	10095	Reactome	Fcgamma receptor (FCGR) dependent phagocytosis
P09651	Q15717	HNRNPA1	ELAVL1	exp;pred		O15143	ARPC1B	10095	Reactome	Immune System
P09651	Q9UBS0	HNRNPA1	RPS6KB2	exp		O15143	ARPC1B	10095	Reactome	Innate Immune System
P09651	Q06830	HNRNPA1	PRDX1	exp		O15143	ARPC1B	10095	Reactome	Regulation of actin dynamics for phagocytic cup formation
P09651	P30153	HNRNPA1	PPP2R1A	exp		O15143	ARPC1B	10095	Reactome	RHO GTPase Effectors
P09651	Q7KZN9	HNRNPA1	COX15	exp		O15143	ARPC1B	10095	Reactome	RHO GTPases Activate WASPs and WAVEs
P09651	Q04760	HNRNPA1	GLO1	exp		O15143	ARPC1B	10095	Reactome	Signal Transduction
P09651	Q14966	HNRNPA1	ZNF638	exp;pred		O15143	ARPC1B	10095	Reactome	Signaling by Rho GTPases
P09651	Q9BQ04	HNRNPA1	RBM4B	pred		O15143	ARPC1B	10095	WikiPathways	Microglia Pathogen Phagocytosis Pathway
P09651	Q14872	HNRNPA1	MTF1	exp		O15143	ARPC1B	10095	WikiPathways	Pathogenic Escherichia coli infection
P09651	Q86V81	HNRNPA1	ALYREF	exp;pred		O15144	ARPC2	10109	BioCarta	how does salmonella hijack a cell
P09651	Q96DH6	HNRNPA1	MSI2	exp		O15144	ARPC2	10109	BioCarta	role of pi3k subunit p85 in regulation of actin organization and cell migration
P09651	Q9HCE7	HNRNPA1	SMURF1	exp;pred		O15144	ARPC2	10109	BioCarta	y branching of actin filaments
P09651	P62701	HNRNPA1	RPS4X	pred		O15144	ARPC2	10109	KEGG	Bacterial invasion of epithelial cells
P09651	P25398	HNRNPA1	RPS12	pred		O15144	ARPC2	10109	KEGG	Endocytosis
P09651	P62318	HNRNPA1	SNRPD3	exp;pred		O15144	ARPC2	10109	KEGG	Fc gamma R-mediated phagocytosis
P09651	Q9NZI8	HNRNPA1	IGF2BP1	exp;pred		O15144	ARPC2	10109	KEGG	Pathogenic Escherichia coli infection
P09651	P53803	HNRNPA1	POLR2K	pred		O15144	ARPC2	10109	KEGG	Regulation of actin cytoskeleton
P09651	P46782	HNRNPA1	RPS5	exp;pred		O15144	ARPC2	10109	KEGG	Salmonella infection
P09651	Q9UH17	HNRNPA1	APOBEC3B	exp		O15144	ARPC2	10109	KEGG	Shigellosis
P09651	Q8IZH2	HNRNPA1	XRN1	exp		O15144	ARPC2	10109	PID	CDC42 signaling events
P09651	Q96KR1	HNRNPA1	ZFR	exp		O15144	ARPC2	10109	PID	ErbB1 downstream signaling
P09651	Q13620	HNRNPA1	CUL4B	exp		O15144	ARPC2	10109	PID	PDGFR-beta signaling pathway
P09651	P13645	HNRNPA1	KRT10	exp		O15144	ARPC2	10109	PID	RAC1 signaling pathway
P09651	Q92879	HNRNPA1	CELF1	pred		O15144	ARPC2	10109	Reactome	Axon guidance
P09651	P28070	HNRNPA1	PSMB4	exp		O15144	ARPC2	10109	Reactome	Clathrin-mediated endocytosis
P09651	Q96J87	HNRNPA1	CELF6	pred		O15144	ARPC2	10109	Reactome	Developmental Biology
P09651	Q9H0R8	HNRNPA1	GABARAPL1	exp		O15144	ARPC2	10109	Reactome	EPH-Ephrin signaling
P09651	P26651	HNRNPA1	ZFP36	pred		O15144	ARPC2	10109	Reactome	EPHB-mediated forward signaling
P09651	Q9NYF8	HNRNPA1	BCLAF1	pred		O15144	ARPC2	10109	Reactome	Fcgamma receptor (FCGR) dependent phagocytosis
P09651	Q9UHD9	HNRNPA1	UBQLN2	exp		O15144	ARPC2	10109	Reactome	Immune System
P09651	Q9Y5A9	HNRNPA1	YTHDF2	exp		O15144	ARPC2	10109	Reactome	Innate Immune System
P09651	Q16539	HNRNPA1	MAPK14	exp		O15144	ARPC2	10109	Reactome	Membrane Trafficking
P09651	Q9NZE8	HNRNPA1	MRPL35	exp		O15144	ARPC2	10109	Reactome	Regulation of actin dynamics for phagocytic cup formation
P09651	P26196	HNRNPA1	DDX6	exp		O15144	ARPC2	10109	Reactome	RHO GTPase Effectors
P09651	Q9Y6Y0	HNRNPA1	IVNS1ABP	exp		O15144	ARPC2	10109	Reactome	RHO GTPases Activate WASPs and WAVEs
P09651	Q13492	HNRNPA1	PICALM	exp		O15144	ARPC2	10109	Reactome	Signal Transduction
P09651	P68400	HNRNPA1	CSNK2A1	pred		O15144	ARPC2	10109	Reactome	Signaling by Rho GTPases
P09651	P27635	HNRNPA1	RPL10	pred		O15144	ARPC2	10109	Reactome	Vesicle-mediated transport
P09651	P98170	HNRNPA1	XIAP	exp		O15144	ARPC2	10109	WikiPathways	Pathogenic Escherichia coli infection
P09651	Q9Y3B7	HNRNPA1	MRPL11	exp		O15145	ARPC3	10094	BioCarta	how does salmonella hijack a cell
P09651	Q9Y3F4	HNRNPA1	STRAP	exp		O15145	ARPC3	10094	BioCarta	role of pi3k subunit p85 in regulation of actin organization and cell migration
P09651	P46776	HNRNPA1	RPL27A	exp;pred		O15145	ARPC3	10094	BioCarta	y branching of actin filaments
P09651	Q96T37	HNRNPA1	RBM15	pred		O15145	ARPC3	10094	KEGG	Bacterial invasion of epithelial cells
P09651	Q53EL6	HNRNPA1	PDCD4	exp		O15145	ARPC3	10094	KEGG	Endocytosis
P09651	Q7RTN6	HNRNPA1	STRADA	pred		O15145	ARPC3	10094	KEGG	Fc gamma R-mediated phagocytosis
P09651	P55795	HNRNPA1	HNRNPH2	exp;pred		O15145	ARPC3	10094	KEGG	Pathogenic Escherichia coli infection
P09651	P38919	HNRNPA1	EIF4A3	exp;pred		O15145	ARPC3	10094	KEGG	Regulation of actin cytoskeleton
P09651	P38159	HNRNPA1	RBMX	exp;pred		O15145	ARPC3	10094	KEGG	Salmonella infection
P09651	P14866	HNRNPA1	HNRNPL	exp;pred		O15145	ARPC3	10094	KEGG	Shigellosis
P09651	Q9NPE2	HNRNPA1	NGRN	exp		O15145	ARPC3	10094	PID	CDC42 signaling events
P09651	Q9Y2W1	HNRNPA1	THRAP3	pred		O15145	ARPC3	10094	PID	ErbB1 downstream signaling
P09651	Q07955	HNRNPA1	SRSF1	exp;pred		O15145	ARPC3	10094	PID	PDGFR-beta signaling pathway
P09651	Q96EY7	HNRNPA1	PTCD3	exp		O15145	ARPC3	10094	PID	RAC1 signaling pathway
P09651	P19838	HNRNPA1	NFKB1	pred		O15145	ARPC3	10094	Reactome	Axon guidance
P09651	Q9Y6M1	HNRNPA1	IGF2BP2	exp		O15145	ARPC3	10094	Reactome	Clathrin-mediated endocytosis
P09651	Q9NUL7	HNRNPA1	DDX28	exp		O15145	ARPC3	10094	Reactome	Developmental Biology
P09651	P42357	HNRNPA1	HAL	exp		O15145	ARPC3	10094	Reactome	EPH-Ephrin signaling
P09651	Q96E29	HNRNPA1	MTERF3	exp		O15145	ARPC3	10094	Reactome	EPHB-mediated forward signaling
P09651	Q9UL40	HNRNPA1	ZNF346	pred		O15145	ARPC3	10094	Reactome	Fcgamma receptor (FCGR) dependent phagocytosis
P09651	Q01081	HNRNPA1	U2AF1	pred		O15145	ARPC3	10094	Reactome	Immune System
P09651	Q9NR30	HNRNPA1	DDX21	exp;pred		O15145	ARPC3	10094	Reactome	Innate Immune System
P09651	Q659C4	HNRNPA1	LARP1B	exp		O15145	ARPC3	10094	Reactome	Membrane Trafficking
P09651	P47929	HNRNPA1	LGALS7;LGALS7B	exp		O15145	ARPC3	10094	Reactome	Regulation of actin dynamics for phagocytic cup formation
P09651	Q5SZQ8	HNRNPA1	CELF3	pred		O15145	ARPC3	10094	Reactome	RHO GTPase Effectors
P09651	Q9P015	HNRNPA1	MRPL15	exp		O15145	ARPC3	10094	Reactome	RHO GTPases Activate WASPs and WAVEs
P09651	P20700	HNRNPA1	LMNB1	exp		O15145	ARPC3	10094	Reactome	Signal Transduction
P09651	P61326	HNRNPA1	MAGOH	pred		O15145	ARPC3	10094	Reactome	Signaling by Rho GTPases
P09651	Q9BXP5	HNRNPA1	SRRT	exp		O15145	ARPC3	10094	Reactome	Vesicle-mediated transport
P09651	Q13838	HNRNPA1	DDX39B	pred		O15145	ARPC3	10094	WikiPathways	Pathogenic Escherichia coli infection
P09651	P35268	HNRNPA1	RPL22	pred		O15146	MUSK	4593	BioCarta	agrin in postsynaptic differentiation
P09651	Q9NQC7	HNRNPA1	CYLD	exp		O15146	MUSK	4593	BioCarta	role of nicotinic acetylcholine receptors in the regulation of apoptosis
P09651	Q9Y618	HNRNPA1	NCOR2	pred		O15146	MUSK	4593	IPAVS	ANG_II_and_JAK_STAT_interactions_in_mediating_cardiac_myocyte_function
P09651	P50238	HNRNPA1	CRIP1	exp		O15146	MUSK	4593	IPAVS	Cardiac_Hypertrophy
P09651	P63261	HNRNPA1	ACTG1	pred		O15146	MUSK	4593	IPAVS	FAS_signaling_in_cardiac_hypertrophy
P09651	Q9H0Z9	HNRNPA1	RBM38	pred		O15146	MUSK	4593	IPAVS	GP130_JAK_STAT_pathway
P09651	Q03188	HNRNPA1	CENPC	exp		O15146	MUSK	4593	IPAVS	JAK_STAT_pathway_in_postconditioning_ischemia
P09651	P42704	HNRNPA1	LRPPRC	exp		O15146	MUSK	4593	Reactome	ECM proteoglycans
P09651	Q86U06	HNRNPA1	RBM23	pred		O15146	MUSK	4593	Reactome	Extracellular matrix organization
P09651	P16403	HNRNPA1	HIST1H1C	pred		O15146	MUSK	4593	Spike	WNT signaling
P09651	P81605	HNRNPA1	DCD	exp		O15146	MUSK	4593	systems-biology.org	Toll-Like_receptor_signaling_network
P09651	Q9UKV3	HNRNPA1	ACIN1	exp		O15151	MDM4	4194	KEGG	MicroRNAs in cancer
P09651	Q13470	HNRNPA1	TNK1	exp		O15151	MDM4	4194	KEGG	p53 signaling pathway
P09651	Q13509	HNRNPA1	TUBB3	exp		O15151	MDM4	4194	OntoCancro	Apoptosis
P09651	Q8IVS2	HNRNPA1	MCAT	exp		O15151	MDM4	4194	OntoCancro	Cell.Cycle
P09651	P78385	HNRNPA1	KRT83	exp		O15151	MDM4	4194	OntoCancro	Expanded.Apoptosis
P09651	P62875	HNRNPA1	POLR2L	pred		O15151	MDM4	4194	PID	p53 pathway
P09651	Q15427	HNRNPA1	SF3B4	pred		O15151	MDM4	4194	Reactome	Cell Cycle
P09651	P48668	HNRNPA1	KRT6C	exp		O15151	MDM4	4194	Reactome	Cell Cycle Checkpoints
P09651	P46940	HNRNPA1	IQGAP1	exp;pred		O15151	MDM4	4194	Reactome	Cellular responses to external stimuli
P09651	Q9GZQ8	HNRNPA1	MAP1LC3B	exp		O15151	MDM4	4194	Reactome	Cellular responses to stress
P09651	Q9UKM9	HNRNPA1	RALY	exp;pred		O15151	MDM4	4194	Reactome	Cellular Senescence
P09651	P46777	HNRNPA1	RPL5	pred		O15151	MDM4	4194	Reactome	Deubiquitination
P09651	Q14498	HNRNPA1	RBM39	exp;pred		O15151	MDM4	4194	Reactome	G1/S DNA Damage Checkpoints
P09651	P62937	HNRNPA1	PPIA	exp		O15151	MDM4	4194	Reactome	Gene expression (Transcription)
P09651	Q12906	HNRNPA1	ILF3	exp;pred		O15151	MDM4	4194	Reactome	Generic Transcription Pathway
P09651	Q99496	HNRNPA1	RNF2	exp		O15151	MDM4	4194	Reactome	Metabolism of proteins
P09651	Q13748	HNRNPA1	TUBA3C;TUBA3D	pred		O15151	MDM4	4194	Reactome	Oncogene Induced Senescence
P09651	Q9NPD3	HNRNPA1	EXOSC4	exp		O15151	MDM4	4194	Reactome	Oxidative Stress Induced Senescence
P09651	Q13469	HNRNPA1	NFATC2	exp		O15151	MDM4	4194	Reactome	p53-Dependent G1 DNA Damage Response
P09651	P11308	HNRNPA1	ERG	exp		O15151	MDM4	4194	Reactome	p53-Dependent G1/S DNA damage checkpoint
P09651	Q9HAU5	HNRNPA1	UPF2	pred		O15151	MDM4	4194	Reactome	Post-translational protein modification
P09651	Q96DV4	HNRNPA1	MRPL38	exp		O15151	MDM4	4194	Reactome	Regulation of TP53 Activity
P09651	Q86WB0	HNRNPA1	ZC3HC1	exp		O15151	MDM4	4194	Reactome	Regulation of TP53 Activity through Methylation
P09651	Q12905	HNRNPA1	ILF2	exp		O15151	MDM4	4194	Reactome	Regulation of TP53 Activity through Phosphorylation
P09651	P11021	HNRNPA1	HSPA5	exp;pred		O15151	MDM4	4194	Reactome	Regulation of TP53 Degradation
P09651	P82933	HNRNPA1	MRPS9	exp		O15151	MDM4	4194	Reactome	Regulation of TP53 Expression and Degradation
P09651	Q6P087	HNRNPA1	RPUSD3	exp		O15151	MDM4	4194	Reactome	RNA Polymerase II Transcription
P09651	Q9P2I0	HNRNPA1	CPSF2	exp		O15151	MDM4	4194	Reactome	Stabilization of p53
P09651	Q14157	HNRNPA1	UBAP2L	pred		O15151	MDM4	4194	Reactome	Transcriptional Regulation by TP53
P09651	Q9BQA1	HNRNPA1	WDR77	pred		O15151	MDM4	4194	Reactome	Ub-specific processing proteases
P09651	P82675	HNRNPA1	MRPS5	exp		O15151	MDM4	4194	Spike	ATM Signaling Network
P09651	Q9UQ88	HNRNPA1	CDK11A	pred		O15151	MDM4	4194	Spike	p53 Signaling Network
P09651	P49759	HNRNPA1	CLK1	exp		O15151	MDM4	4194	WikiPathways	ATM Signaling Pathway
P09651	Q9H307	HNRNPA1	PNN	exp;pred		O15151	MDM4	4194	WikiPathways	Signaling Pathways in Glioblastoma
P09651	Q9H2U1	HNRNPA1	DHX36	exp		O15155	BET1	10282	KEGG	SNARE interactions in vesicular transport
P09651	Q92945	HNRNPA1	KHSRP	exp;pred		O15155	BET1	10282	Reactome	Asparagine N-linked glycosylation
P09651	P35908	HNRNPA1	KRT2	exp		O15155	BET1	10282	Reactome	COPI-mediated anterograde transport
P09651	P60520	HNRNPA1	GABARAPL2	exp;pred		O15155	BET1	10282	Reactome	COPII (Coat Protein 2) Mediated Vesicle Transport
P09651	Q15910	HNRNPA1	EZH2	ortho		O15155	BET1	10282	Reactome	ER to Golgi Anterograde Transport
P09651	P29692	HNRNPA1	EEF1D	pred		O15155	BET1	10282	Reactome	Membrane Trafficking
P09651	P63104	HNRNPA1	YWHAZ	exp		O15155	BET1	10282	Reactome	Metabolism of proteins
P09651	Q8IXB1	HNRNPA1	DNAJC10	exp		O15155	BET1	10282	Reactome	Post-translational protein modification
P09651	Q04864	HNRNPA1	REL	pred		O15155	BET1	10282	Reactome	Transport to the Golgi and subsequent modification
P09651	Q14232	HNRNPA1	EIF2B1	exp		O15155	BET1	10282	Reactome	Vesicle-mediated transport
P09651	Q16659	HNRNPA1	MAPK6	exp		O15156	ZBTB7B	51043	WikiPathways	Ectoderm Differentiation
P09651	P19105	HNRNPA1	MYL12A	exp		O15160	POLR1C	9533	BioCarta	tumor suppressor arf inhibits ribosomal biogenesis
P09651	P84243	HNRNPA1	H3F3A;H3F3B	exp		O15160	POLR1C	9533	EHMN	Purine metabolism
P09651	Q5D862	HNRNPA1	FLG2	exp		O15160	POLR1C	9533	EHMN	Pyrimidine metabolism
P09651	P13612	HNRNPA1	ITGA4	exp		O15160	POLR1C	9533	KEGG	Cytosolic DNA-sensing pathway
P09651	P62910	HNRNPA1	RPL32	pred		O15160	POLR1C	9533	KEGG	Epstein-Barr virus infection
P09651	P09661	HNRNPA1	SNRPA1	pred		O15160	POLR1C	9533	KEGG	Purine metabolism
P09651	Q14240	HNRNPA1	EIF4A2	exp		O15160	POLR1C	9533	KEGG	Pyrimidine metabolism
P09651	P63244	HNRNPA1	RACK1	exp		O15160	POLR1C	9533	KEGG	RNA polymerase
P09651	Q9HCD5	HNRNPA1	NCOA5	exp		O15160	POLR1C	9533	NetPath	TNFalpha
P09651	P61254	HNRNPA1	RPL26	exp		O15160	POLR1C	9533	Reactome	B-WICH complex positively regulates rRNA expression
P09651	P62258	HNRNPA1	YWHAE	exp;ortho		O15160	POLR1C	9533	Reactome	Cytosolic sensors of pathogen-associated DNA
P09651	Q96EL2	HNRNPA1	MRPS24	exp		O15160	POLR1C	9533	Reactome	Epigenetic regulation of gene expression
P09651	Q9NTZ6	HNRNPA1	RBM12	exp;pred		O15160	POLR1C	9533	Reactome	Gene expression (Transcription)
P09651	Q9H1J1	HNRNPA1	UPF3A	exp		O15160	POLR1C	9533	Reactome	Immune System
P09651	Q86VP6	HNRNPA1	CAND1	exp		O15160	POLR1C	9533	Reactome	Innate Immune System
P09651	P62269	HNRNPA1	RPS18	pred		O15160	POLR1C	9533	Reactome	Negative epigenetic regulation of rRNA expression
P09651	Q15020	HNRNPA1	SART3	pred		O15160	POLR1C	9533	Reactome	NoRC negatively regulates rRNA expression
P09651	Q8N983	HNRNPA1	MRPL43	exp		O15160	POLR1C	9533	Reactome	Positive epigenetic regulation of rRNA expression
P09651	P62888	HNRNPA1	RPL30	pred		O15160	POLR1C	9533	Reactome	RNA Polymerase I Chain Elongation
P09651	Q9UHX1	HNRNPA1	PUF60	exp;pred		O15160	POLR1C	9533	Reactome	RNA Polymerase I Promoter Clearance
P09651	Q7KZI7	HNRNPA1	MARK2	exp		O15160	POLR1C	9533	Reactome	RNA Polymerase I Promoter Escape
P09651	P29558	HNRNPA1	RBMS1	exp;pred		O15160	POLR1C	9533	Reactome	RNA Polymerase I Transcription
P09651	Q12791	HNRNPA1	KCNMA1	pred		O15160	POLR1C	9533	Reactome	RNA Polymerase I Transcription Initiation
P09651	Q9NVS2	HNRNPA1	MRPS18A	exp		O15160	POLR1C	9533	Reactome	RNA Polymerase I Transcription Termination
P09651	Q9H6E5	HNRNPA1	TUT1	pred		O15160	POLR1C	9533	Reactome	RNA Polymerase III Abortive And Retractive Initiation
P09651	P62993	HNRNPA1	GRB2	exp;pred		O15160	POLR1C	9533	Reactome	RNA Polymerase III Chain Elongation
P09651	P41279	HNRNPA1	MAP3K8	pred		O15160	POLR1C	9533	Reactome	RNA Polymerase III Transcription
P09651	P60709	HNRNPA1	ACTB	exp		O15160	POLR1C	9533	Reactome	RNA Polymerase III Transcription Initiation
P09651	P98175	HNRNPA1	RBM10	pred		O15160	POLR1C	9533	Reactome	RNA Polymerase III Transcription Initiation From Type 1 Promoter
P09651	Q15233	HNRNPA1	NONO	exp;pred		O15160	POLR1C	9533	Reactome	RNA Polymerase III Transcription Initiation From Type 2 Promoter
P09651	P49406	HNRNPA1	MRPL19	exp		O15160	POLR1C	9533	Reactome	RNA Polymerase III Transcription Initiation From Type 3 Promoter
P09651	P60953	HNRNPA1	CDC42	exp		O15160	POLR1C	9533	Reactome	RNA Polymerase III Transcription Termination
P09651	Q04695	HNRNPA1	KRT17	exp		O15162	PLSCR1	5359	NetPath	EGFR1
P09651	Q86X55	HNRNPA1	CARM1	exp		O15162	PLSCR1	5359	WikiPathways	EGF/EGFR Signaling Pathway
P09651	Q9NS56	HNRNPA1	TOPORS	exp;pred		O15164	TRIM24	8805	BioCarta	west nile virus
P09651	Q8WWY3	HNRNPA1	PRPF31	exp		O15164	TRIM24	8805	NetPath	EGFR1
P09651	Q05519	HNRNPA1	SRSF11	pred		O15164	TRIM24	8805	PID	Regulation of Androgen receptor activity
P09651	P62487	HNRNPA1	POLR2G	pred		O15164	TRIM24	8805	Reactome	Disease
P09651	Q08170	HNRNPA1	SRSF4	exp;pred		O15164	TRIM24	8805	Reactome	Diseases of signal transduction
P09651	P62917	HNRNPA1	RPL8	pred		O15164	TRIM24	8805	Reactome	FGFR1 mutant receptor activation
P09651	Q8IUE6	HNRNPA1	HIST2H2AB	pred		O15164	TRIM24	8805	Reactome	Oncogenic MAPK signaling
P09651	P39019	HNRNPA1	RPS19	pred		O15164	TRIM24	8805	Reactome	Signaling by BRAF and RAF fusions
P09651	P14618	HNRNPA1	PKM	exp		O15164	TRIM24	8805	Reactome	Signaling by cytosolic FGFR1 fusion mutants
P09651	P78371	HNRNPA1	CCT2	pred		O15164	TRIM24	8805	Reactome	Signaling by FGFR in disease
P09651	Q13310	HNRNPA1	PABPC4	exp;pred		O15164	TRIM24	8805	Reactome	Signaling by FGFR1 in disease
P09651	P26038	HNRNPA1	MSN	exp		O15164	TRIM24	8805	UniProt_Pathways	Protein modification
P09651	Q08211	HNRNPA1	DHX9	exp;pred		O15164	TRIM24	8805	UniProt_Pathways	protein ubiquitination
P09651	Q52LJ0	HNRNPA1	FAM98B	exp		O15169	AXIN1	8312	BioCarta	inactivation of gsk3 by akt causes accumulation of b-catenin in alveolar macrophages
P09651	Q9HCE1	HNRNPA1	MOV10	exp		O15169	AXIN1	8312	BioCarta	multi-step regulation of transcription by pitx2
P09651	P43243	HNRNPA1	MATR3	exp		O15169	AXIN1	8312	BioCarta	segmentation clock
P09651	P62324	HNRNPA1	BTG1	pred		O15169	AXIN1	8312	BioCarta	wnt signaling pathway
P09651	Q13464	HNRNPA1	ROCK1	exp		O15169	AXIN1	8312	INOH	Wnt Canonical
P09651	P24534	HNRNPA1	EEF1B2	pred		O15169	AXIN1	8312	INOH	Wnt Mammals
P09651	P55769	HNRNPA1	SNU13	pred		O15169	AXIN1	8312	IPAVS	Basal_Cell_Carcinoma_Signaling_Pathway
P09651	P14923	HNRNPA1	JUP	exp		O15169	AXIN1	8312	IPAVS	betaCatenin_Phosphorylation_by_CK1a_and_GSK3
P09651	Q13077	HNRNPA1	TRAF1	pred		O15169	AXIN1	8312	IPAVS	GSK3beta_linked_proapoptotic_signaling_pathways_and_lithium_protection
P09651	Q9HD33	HNRNPA1	MRPL47	exp		O15169	AXIN1	8312	IPAVS	GSK3beta_regulation_by_signaling_pathways
P09651	Q9BVA1	HNRNPA1	TUBB2B	pred		O15169	AXIN1	8312	IPAVS	Mechanism_for_Dsh_Action_In_the_absence_of_a_wnt_signal
P09651	P52948	HNRNPA1	NUP98	pred		O15169	AXIN1	8312	IPAVS	Wnt_Dvl_betaCatenin_Pitx2_pathway
P09651	Q9Y3C6	HNRNPA1	PPIL1	exp		O15169	AXIN1	8312	IPAVS	Wnt_signaling_in_cardiomyocyte_hypertrophy
P09651	Q07666	HNRNPA1	KHDRBS1	exp;pred		O15169	AXIN1	8312	KEGG	Basal cell carcinoma
P09651	Q09161	HNRNPA1	NCBP1	exp;pred		O15169	AXIN1	8312	KEGG	Breast cancer
P09651	Q13263	HNRNPA1	TRIM28	pred		O15169	AXIN1	8312	KEGG	Colorectal cancer
P09651	P62280	HNRNPA1	RPS11	pred		O15169	AXIN1	8312	KEGG	Endometrial cancer
P09651	Q8TEE9	HNRNPA1	SAP25	exp		O15169	AXIN1	8312	KEGG	Hippo signaling pathway
P09651	Q8N163	HNRNPA1	CCAR2	exp		O15169	AXIN1	8312	KEGG	Pathways in cancer
P09651	Q8IWV8	HNRNPA1	UBR2	exp		O15169	AXIN1	8312	KEGG	Signaling pathways regulating pluripotency of stem cells
P09651	P35659	HNRNPA1	DEK	pred		O15169	AXIN1	8312	KEGG	Wnt signaling pathway
P09651	P82650	HNRNPA1	MRPS22	exp		O15169	AXIN1	8312	NetPath	Wnt
P09651	Q7L2J0	HNRNPA1	MEPCE	exp		O15169	AXIN1	8312	OntoCancro	Expanded.Apoptosis
P09651	P82914	HNRNPA1	MRPS15	exp		O15169	AXIN1	8312	PID	C-MYC pathway
P09651	Q92841	HNRNPA1	DDX17	exp;pred		O15169	AXIN1	8312	PID	Canonical Wnt signaling pathway
P09651	P52756	HNRNPA1	RBM5	pred		O15169	AXIN1	8312	PID	Degradation of beta catenin
P09651	P13164	HNRNPA1	IFITM1	pred		O15169	AXIN1	8312	PID	N-cadherin signaling events
P09651	Q8N187	HNRNPA1	CARF	exp		O15169	AXIN1	8312	PID	Presenilin action in Notch and Wnt signaling
P09651	Q8TAS1	HNRNPA1	UHMK1	pred		O15169	AXIN1	8312	PID	TGF-beta receptor signaling
P09651	P62241	HNRNPA1	RPS8	exp;pred		O15169	AXIN1	8312	RB-Pathways	CycB1_CDC2_module
P09651	Q92620	HNRNPA1	DHX38	pred		O15169	AXIN1	8312	RB-Pathways	rb_map
P09651	Q969P0	HNRNPA1	IGSF8	exp		O15169	AXIN1	8312	Reactome	AMER1 mutants destabilize the destruction complex
P09651	Q14444	HNRNPA1	CAPRIN1	exp		O15169	AXIN1	8312	Reactome	APC truncation mutants have impaired AXIN binding
P09651	Q9NQ94	HNRNPA1	A1CF	pred		O15169	AXIN1	8312	Reactome	AXIN missense mutants destabilize the destruction complex
P09651	P42765	HNRNPA1	ACAA2	exp		O15169	AXIN1	8312	Reactome	AXIN mutants destabilize the destruction complex, activating WNT signaling
P09651	P33992	HNRNPA1	MCM5	exp		O15169	AXIN1	8312	Reactome	Beta-catenin phosphorylation cascade
P09651	Q8N9R8	HNRNPA1	SCAI	exp		O15169	AXIN1	8312	Reactome	Degradation of AXIN
P09651	Q9HCH5	HNRNPA1	SYTL2	exp		O15169	AXIN1	8312	Reactome	Degradation of beta-catenin by the destruction complex
P09651	P15927	HNRNPA1	RPA2	exp		O15169	AXIN1	8312	Reactome	Deubiquitination
P09651	Q92621	HNRNPA1	NUP205	exp		O15169	AXIN1	8312	Reactome	Disassembly of the destruction complex and recruitment of AXIN to the membrane
P09651	Q9Y572	HNRNPA1	RIPK3	exp;pred		O15169	AXIN1	8312	Reactome	Disease
P09651	P62314	HNRNPA1	SNRPD1	exp;pred		O15169	AXIN1	8312	Reactome	Diseases of signal transduction
P09651	P20591	HNRNPA1	MX1	exp		O15169	AXIN1	8312	Reactome	Metabolism of proteins
P09651	Q14684	HNRNPA1	RRP1B	exp		O15169	AXIN1	8312	Reactome	Misspliced GSK3beta mutants stabilize beta-catenin
P09651	Q13618	HNRNPA1	CUL3	exp		O15169	AXIN1	8312	Reactome	phosphorylation site mutants of CTNNB1 are not targeted to the proteasome by the destruction complex
P09651	Q93034	HNRNPA1	CUL5	exp		O15169	AXIN1	8312	Reactome	Post-translational protein modification
P09651	P27482	HNRNPA1	CALML3	exp		O15169	AXIN1	8312	Reactome	S33 mutants of beta-catenin aren't phosphorylated
P09651	Q01130	HNRNPA1	SRSF2	pred		O15169	AXIN1	8312	Reactome	S37 mutants of beta-catenin aren't phosphorylated
P09651	Q15029	HNRNPA1	EFTUD2	pred		O15169	AXIN1	8312	Reactome	S45 mutants of beta-catenin aren't phosphorylated
P09651	Q9Y224	HNRNPA1	RTRAF	exp		O15169	AXIN1	8312	Reactome	Signal Transduction
P09651	P52298	HNRNPA1	NCBP2	pred		O15169	AXIN1	8312	Reactome	Signaling by Wnt
P09651	Q09472	HNRNPA1	EP300	pred		O15169	AXIN1	8312	Reactome	Signaling by WNT in cancer
P09651	Q6UN15	HNRNPA1	FIP1L1	exp		O15169	AXIN1	8312	Reactome	T41 mutants of beta-catenin aren't phosphorylated
P09651	Q9H6T0	HNRNPA1	ESRP2	pred		O15169	AXIN1	8312	Reactome	TCF dependent signaling in response to WNT
P09651	Q13268	HNRNPA1	DHRS2	exp;pred		O15169	AXIN1	8312	Reactome	truncated APC mutants destabilize the destruction complex
P09651	Q9BQC6	HNRNPA1	MRPL57	exp		O15169	AXIN1	8312	Reactome	Truncations of AMER1 destabilize the destruction complex
P09651	P52272	HNRNPA1	HNRNPM	exp;pred		O15169	AXIN1	8312	Reactome	Ub-specific processing proteases
P09651	Q14164	HNRNPA1	IKBKE	pred		O15169	AXIN1	8312	Signalink	EGF-Ncore
P09651	Q8N684	HNRNPA1	CPSF7	exp		O15169	AXIN1	8312	Signalink	TGF-Core
P09651	Q6KB66	HNRNPA1	KRT80	exp		O15169	AXIN1	8312	Signalink	TGF-Ncore
P09651	Q96GA3	HNRNPA1	LTV1	exp		O15169	AXIN1	8312	Signalink	WNT-Core
P09651	Q96I25	HNRNPA1	RBM17	pred		O15169	AXIN1	8312	SIGNOR	Osteogenesis
P09651	Q9NR50	HNRNPA1	EIF2B3	exp		O15169	AXIN1	8312	Spike	WNT signaling
P09651	Q8IWV7	HNRNPA1	UBR1	exp		O15169	AXIN1	8312	systems-biology.org	beta_cell_v2.3
P09651	Q9H492	HNRNPA1	MAP1LC3A	exp		O15169	AXIN1	8312	WikiPathways	Apoptosis-related network due to altered Notch3 in ovarian cancer
P09651	Q8NC51	HNRNPA1	SERBP1	exp		O15169	AXIN1	8312	WikiPathways	Association Between Physico-Chemical Features and Toxicity Associated Pathways
P09651	Q92636	HNRNPA1	NSMAF	pred		O15169	AXIN1	8312	WikiPathways	DNA Damage Response (only ATM dependent)
P09651	Q9Y2Q9	HNRNPA1	MRPS28	exp		O15169	AXIN1	8312	WikiPathways	ESC Pluripotency Pathways
P09651	P52434	HNRNPA1	POLR2H	pred		O15169	AXIN1	8312	WikiPathways	Extracellular vesicle-mediated signaling in recipient cells
P09651	Q8N1N4	HNRNPA1	KRT78	exp		O15169	AXIN1	8312	WikiPathways	Mesodermal Commitment Pathway
P09651	Q6UXN9	HNRNPA1	WDR82	exp		O15169	AXIN1	8312	WikiPathways	Neural Crest Differentiation
P09651	P11279	HNRNPA1	LAMP1	exp		O15169	AXIN1	8312	WikiPathways	Regulation of Wnt/B-catenin Signaling by Small Molecule Compounds
P09651	Q99558	HNRNPA1	MAP3K14	exp;pred		O15169	AXIN1	8312	WikiPathways	TGF-beta Signaling Pathway
P09651	P98179	HNRNPA1	RBM3	exp;pred		O15169	AXIN1	8312	WikiPathways	Wnt Signaling Pathway and Pluripotency
P09651	P26599	HNRNPA1	PTBP1	exp;pred		O15169	AXIN1	8312	WikiPathways	Wnt Signaling Pathway Netpath
P09651	P47897	HNRNPA1	QARS	exp;pred		O15169	AXIN1	8312	WikiPathways	Wnt Signaling Pathway
P09651	P62081	HNRNPA1	RPS7	exp;pred		O15178	T	6862	PID	Regulation of nuclear beta catenin signaling and target gene transcription
P09651	Q9H0D6	HNRNPA1	XRN2	exp		O15178	T	6862	PID	Validated transcriptional targets of deltaNp63 isoforms
P09651	Q71U36	HNRNPA1	TUBA1A	exp		O15178	T	6862	WikiPathways	Cardiac Progenitor Differentiation
P09651	Q15415	HNRNPA1	RBMY1F;RBMY1J	pred		O15198	SMAD9	4093	HumanCyc	BMP Signalling Pathway
P09651	P42224	HNRNPA1	STAT1	pred		O15198	SMAD9	4093	INOH	BMP signaling Dro
P09651	P63220	HNRNPA1	RPS21	exp		O15198	SMAD9	4093	INOH	BMP2 signaling TGF-beta MV
P09651	P61978	HNRNPA1	HNRNPK	exp;pred		O15198	SMAD9	4093	INOH	TGF-beta super family signaling pathway canonical
P09651	Q86U42	HNRNPA1	PABPN1	exp;pred		O15198	SMAD9	4093	KEGG	Signaling pathways regulating pluripotency of stem cells
P09651	P0C7M2	HNRNPA1	-	pred		O15198	SMAD9	4093	KEGG	TGF-beta signaling pathway
P09651	P12956	HNRNPA1	XRCC6	exp;pred		O15198	SMAD9	4093	PID	ALK1 signaling events
P09651	Q9C0J8	HNRNPA1	WDR33	exp		O15198	SMAD9	4093	PID	ALK2 signaling events
P09651	P13647	HNRNPA1	KRT5	exp		O15198	SMAD9	4093	PID	BMP receptor signaling
P09651	Q7L4I2	HNRNPA1	RSRC2	pred		O15198	SMAD9	4093	Reactome	Signal Transduction
P09651	Q9UMX1	HNRNPA1	SUFU	exp;ortho		O15198	SMAD9	4093	Reactome	Signaling by BMP
P09651	P62995	HNRNPA1	TRA2B	exp;pred		O15198	SMAD9	4093	WikiPathways	BMP2-WNT4-FOXO1 Pathway in Human Primary Endometrial Stromal Cell Differentiation
P09651	P52655	HNRNPA1	GTF2A1	exp		O15198	SMAD9	4093	WikiPathways	Differentiation of white and brown adipocyte
P09651	Q9HCS7	HNRNPA1	XAB2	exp		O15198	SMAD9	4093	WikiPathways	ESC Pluripotency Pathways
P09651	Q02078	HNRNPA1	MEF2A	exp		O15198	SMAD9	4093	WikiPathways	TGF-beta Receptor Signaling
P09651	P24941	HNRNPA1	CDK2	exp;pred		O15205	UBD	10537	Reactome	Metabolism of proteins
P09651	P78347	HNRNPA1	GTF2I	exp		O15205	UBD	10537	Reactome	Neddylation
P09651	P46778	HNRNPA1	RPL21	exp;pred		O15205	UBD	10537	Reactome	Post-translational protein modification
P09651	P17900	HNRNPA1	GM2A	exp		O15213	WDR46	9277	Reactome	Major pathway of rRNA processing in the nucleolus and cytosol
P09651	P50750	HNRNPA1	CDK9	exp;pred		O15213	WDR46	9277	Reactome	Metabolism of RNA
P09651	P18621	HNRNPA1	RPL17	pred		O15213	WDR46	9277	Reactome	rRNA modification in the nucleus and cytosol
P09651	Q9P227	HNRNPA1	ARHGAP23	exp		O15213	WDR46	9277	Reactome	rRNA processing
P09651	P51398	HNRNPA1	DAP3	exp		O15213	WDR46	9277	Reactome	rRNA processing in the nucleus and cytosol
P09651	Q9NYY8	HNRNPA1	FASTKD2	exp		O15217	GSTA4	2941	HumanCyc	4-hydroxy-2-nonenal detoxification
P09651	P62826	HNRNPA1	RAN	pred		O15217	GSTA4	2941	HumanCyc	glutathione-mediated detoxification
P09651	Q14151	HNRNPA1	SAFB2	exp		O15217	GSTA4	2941	KEGG	Chemical carcinogenesis
P09651	P39023	HNRNPA1	RPL3	pred		O15217	GSTA4	2941	KEGG	Drug metabolism - cytochrome P450
P09651	Q8NDT2	HNRNPA1	RBM15B	pred		O15217	GSTA4	2941	KEGG	Glutathione metabolism
P09651	P62266	HNRNPA1	RPS23	pred		O15217	GSTA4	2941	KEGG	Metabolism of xenobiotics by cytochrome P450
P09651	Q93062	HNRNPA1	RBPMS	pred		O15217	GSTA4	2941	Reactome	Biological oxidations
P09651	Q92900	HNRNPA1	UPF1	exp		O15217	GSTA4	2941	Reactome	Glutathione conjugation
P09651	P22102	HNRNPA1	GART	exp		O15217	GSTA4	2941	Reactome	Metabolism
P09651	Q9UMX0	HNRNPA1	UBQLN1	exp		O15217	GSTA4	2941	Reactome	Phase II - Conjugation of compounds
P09651	Q14011	HNRNPA1	CIRBP	exp;pred		O15217	GSTA4	2941	WikiPathways	Metapathway biotransformation
P09651	P12004	HNRNPA1	PCNA	pred		O15217	GSTA4	2941	WikiPathways	NRF2 pathway
P09651	P26373	HNRNPA1	RPL13	pred		O15226	NKRF	55922	Spike	NFkB Signaling Network
P09651	P30050	HNRNPA1	RPL12	pred		O15230	LAMA5	3911	BioCarta	agrin in postsynaptic differentiation
P09651	P53041	HNRNPA1	PPP5C	exp		O15230	LAMA5	3911	BioCarta	prion pathway
P09651	P60660	HNRNPA1	MYL6	pred		O15230	LAMA5	3911	KEGG	Amoebiasis
P09651	P62750	HNRNPA1	RPL23A	pred		O15230	LAMA5	3911	KEGG	ECM-receptor interaction
P09651	Q9H0W5	HNRNPA1	CCDC8	exp		O15230	LAMA5	3911	KEGG	Focal adhesion
P09651	P63173	HNRNPA1	RPL38	exp		O15230	LAMA5	3911	KEGG	Pathways in cancer
P09651	P62899	HNRNPA1	RPL31	pred		O15230	LAMA5	3911	KEGG	PI3K-Akt signaling pathway
P09651	Q9NX05	HNRNPA1	FAM120C	exp		O15230	LAMA5	3911	KEGG	Small cell lung cancer
P09651	Q9NRN7	HNRNPA1	AASDHPPT	exp		O15230	LAMA5	3911	KEGG	Toxoplasmosis
P09651	P78332	HNRNPA1	RBM6	exp		O15230	LAMA5	3911	NetPath	Alpha6Beta4Integrin
P09651	P62424	HNRNPA1	RPL7A	pred		O15230	LAMA5	3911	OntoCancro	Apoptosis
P09651	P62753	HNRNPA1	RPS6	exp;pred		O15230	LAMA5	3911	OntoCancro	Expanded.Apoptosis
P09651	Q9UKV8	HNRNPA1	AGO2	exp		O15230	LAMA5	3911	PID	a6b1 and a6b4 Integrin signaling
P09651	Q96SI9	HNRNPA1	STRBP	exp		O15230	LAMA5	3911	PID	Alpha6 beta4 integrin-ligand interactions
P09651	P24928	HNRNPA1	POLR2A	pred		O15230	LAMA5	3911	PID	Beta1 integrin cell surface interactions
P09651	P40337	HNRNPA1	VHL	exp		O15230	LAMA5	3911	PID	Syndecan-1-mediated signaling events
P09651	Q5T749	HNRNPA1	KPRP	exp		O15230	LAMA5	3911	Reactome	Cytokine Signaling in Immune system
P09651	Q9UNY4	HNRNPA1	TTF2	exp		O15230	LAMA5	3911	Reactome	Degradation of the extracellular matrix
P09651	P21333	HNRNPA1	FLNA	exp;pred		O15230	LAMA5	3911	Reactome	ECM proteoglycans
P09651	P62805	HNRNPA1	HIST1H4A;HIST1H4B;HIST1H4C;HIST1H4D;HIST1H4E;HIST1H4F;HIST1H4H;HIST1H4I;HIST1H4J;HIST1H4K;HIST1H4L;HIST2H4A;HIST2H4B;HIST4H4	pred		O15230	LAMA5	3911	Reactome	Extracellular matrix organization
P09651	P62158	HNRNPA1	-	pred		O15230	LAMA5	3911	Reactome	Immune System
P09651	Q3ZCQ8	HNRNPA1	TIMM50	pred		O15230	LAMA5	3911	Reactome	Interleukin-4 and 13 signaling
P09651	Q9BZI7	HNRNPA1	UPF3B	exp;pred		O15230	LAMA5	3911	Reactome	Laminin interactions
P09651	Q86V20	HNRNPA1	FAM35A	exp		O15230	LAMA5	3911	Reactome	MET activates PTK2 signaling
P09651	Q00577	HNRNPA1	PURA	exp		O15230	LAMA5	3911	Reactome	MET promotes cell motility
P09651	P61247	HNRNPA1	RPS3A	exp;pred		O15230	LAMA5	3911	Reactome	Non-integrin membrane-ECM interactions
P09651	Q9H8S9	HNRNPA1	MOB1A	pred		O15230	LAMA5	3911	Reactome	Signal Transduction
P09651	P35222	HNRNPA1	CTNNB1	exp		O15230	LAMA5	3911	Reactome	Signaling by Interleukins
P09651	P23588	HNRNPA1	EIF4B	pred		O15230	LAMA5	3911	Reactome	Signaling by MET
P09651	Q9UHI6	HNRNPA1	DDX20	pred		O15230	LAMA5	3911	systems-biology.org	Toll-Like_receptor_signaling_network
P09651	P16989	HNRNPA1	YBX3	exp;pred		O15230	LAMA5	3911	WikiPathways	Alpha 6 Beta 4 signaling pathway
P09651	P31942	HNRNPA1	HNRNPH3	exp;pred		O15230	LAMA5	3911	WikiPathways	Focal Adhesion-PI3K-Akt-mTOR-signaling pathway
P09651	Q16637	HNRNPA1	SMN1;SMN2	exp		O15230	LAMA5	3911	WikiPathways	Focal Adhesion
P09651	P61204	HNRNPA1	ARF3	exp		O15230	LAMA5	3911	WikiPathways	Inflammatory Response Pathway
P09651	Q7L2E3	HNRNPA1	DHX30	exp		O15230	LAMA5	3911	WikiPathways	Primary Focal Segmental Glomerulosclerosis FSGS
P09651	Q9Y2Z4	HNRNPA1	YARS2	exp		O15232	MATN3	4148	Reactome	ECM proteoglycans
P09651	Q9Y5J3	HNRNPA1	HEY1	exp		O15232	MATN3	4148	Reactome	Extracellular matrix organization
P09651	Q9P2Q2	HNRNPA1	FRMD4A	exp		O15232	MATN3	4148	Reactome	Metabolism of proteins
P09651	Q13099	HNRNPA1	IFT88	pred		O15232	MATN3	4148	Reactome	Post-translational protein modification
P09651	Q14141	HNRNPA1	2019-09-06	exp		O15232	MATN3	4148	Reactome	Post-translational protein phosphorylation
P09651	Q9BUQ8	HNRNPA1	DDX23	exp;pred		O15232	MATN3	4148	Reactome	Regulation of Insulin-like Growth Factor (IGF) transport and uptake by Insulin-like Growth Factor Binding Proteins (IGFBPs)
P09651	P36954	HNRNPA1	POLR2I	pred		O15234	CASC3	22794	KEGG	mRNA surveillance pathway
P09651	Q13547	HNRNPA1	HDAC1	pred		O15234	CASC3	22794	KEGG	RNA transport
P09651	P54132	HNRNPA1	BLM	pred		O15234	CASC3	22794	Reactome	Cleavage of Growing Transcript in the Termination Region
P09651	P23396	HNRNPA1	RPS3	exp;pred		O15234	CASC3	22794	Reactome	Gene expression (Transcription)
P09651	Q00839	HNRNPA1	HNRNPU	exp;pred		O15234	CASC3	22794	Reactome	Metabolism of RNA
P09651	P60866	HNRNPA1	RPS20	pred		O15234	CASC3	22794	Reactome	mRNA 3'-end processing
P09651	P35228	HNRNPA1	NOS2	exp		O15234	CASC3	22794	Reactome	mRNA Splicing
P09651	P25788	HNRNPA1	PSMA3	exp;pred		O15234	CASC3	22794	Reactome	mRNA Splicing - Major Pathway
P09651	Q96I24	HNRNPA1	FUBP3	exp		O15234	CASC3	22794	Reactome	Nonsense Mediated Decay (NMD) enhanced by the Exon Junction Complex (EJC)
P09651	P52435	HNRNPA1	POLR2J	pred		O15234	CASC3	22794	Reactome	Nonsense-Mediated Decay (NMD)
P09651	Q9BPZ3	HNRNPA1	PAIP2	exp		O15234	CASC3	22794	Reactome	Processing of Capped Intron-Containing Pre-mRNA
P09651	P82673	HNRNPA1	MRPS35	exp		O15234	CASC3	22794	Reactome	RNA Polymerase II Transcription
P09651	Q9NXV6	HNRNPA1	CDKN2AIP	exp		O15234	CASC3	22794	Reactome	RNA Polymerase II Transcription Termination
P09651	Q9H422	HNRNPA1	HIPK3	exp		O15234	CASC3	22794	Reactome	Transport of Mature mRNA derived from an Intron-Containing Transcript
P09651	P48634	HNRNPA1	PRRC2A	exp;pred		O15234	CASC3	22794	Reactome	Transport of Mature Transcript to Cytoplasm
P09651	Q99459	HNRNPA1	CDC5L	exp		O15235	MRPS12	6183	KEGG	Ribosome
P09651	P25054	HNRNPA1	APC	exp		O15235	MRPS12	6183	Reactome	Mitochondrial translation
P09651	P50914	HNRNPA1	RPL14	pred		O15235	MRPS12	6183	Reactome	Mitochondrial translation elongation
P09651	Q96M27	HNRNPA1	PRRC1	exp		O15235	MRPS12	6183	Reactome	Mitochondrial translation initiation
P09651	Q9Y2R9	HNRNPA1	MRPS7	exp		O15235	MRPS12	6183	Reactome	Mitochondrial translation termination
P09651	Q13423	HNRNPA1	NNT	exp		O15235	MRPS12	6183	Reactome	Organelle biogenesis and maintenance
P09651	Q86YZ3	HNRNPA1	HRNR	exp		O15239	NDUFA1	4694	KEGG	Alzheimer,s disease
P09651	Q9P0M9	HNRNPA1	MRPL27	exp		O15239	NDUFA1	4694	KEGG	Huntington,s disease
P09651	Q9BY32	HNRNPA1	ITPA	exp		O15239	NDUFA1	4694	KEGG	Non-alcoholic fatty liver disease (NAFLD)
P09651	Q13243	HNRNPA1	SRSF5	pred		O15239	NDUFA1	4694	KEGG	Oxidative phosphorylation
P09651	Q96CW5	HNRNPA1	TUBGCP3	exp		O15239	NDUFA1	4694	KEGG	Parkinson,s disease
P09651	Q13435	HNRNPA1	SF3B2	pred		O15239	NDUFA1	4694	PharmGKB	Metformin_Pathway_Pharmacodynamics
P09651	P11940	HNRNPA1	PABPC1	exp;pred		O15239	NDUFA1	4694	Reactome	Complex I biogenesis
P09651	Q02413	HNRNPA1	DSG1	exp		O15239	NDUFA1	4694	Reactome	Metabolism
P09651	P62308	HNRNPA1	SNRPG	pred		O15239	NDUFA1	4694	Reactome	Respiratory electron transport
P09651	Q14258	HNRNPA1	TRIM25	exp		O15239	NDUFA1	4694	Reactome	Respiratory electron transport, ATP synthesis by chemiosmotic coupling, and heat production by uncoupling proteins.
P09651	P10412	HNRNPA1	HIST1H1E	exp;pred		O15239	NDUFA1	4694	Reactome	The citric acid (TCA) cycle and respiratory electron transport
P09651	Q92499	HNRNPA1	DDX1	exp		O15239	NDUFA1	4694	SMPDB	Mitochondrial Electron Transport Chain
P09651	Q9ULR5	HNRNPA1	PAIP2B	exp		O15239	NDUFA1	4694	systems-biology.org	Macrophage_Map_Update_ver2_re
P09651	P22626	HNRNPA1	HNRNPA2B1	exp;pred		O15239	NDUFA1	4694	WikiPathways	Electron Transport Chain
P09651	Q9NZT1	HNRNPA1	CALML5	exp		O15254	ACOX3	8310	EHMN	Bile acid biosynthesis
P09651	P38646	HNRNPA1	HSPA9	exp;pred		O15254	ACOX3	8310	EHMN	Di-unsaturated fatty acid beta-oxidation
P09651	Q13616	HNRNPA1	CUL1	exp;pred		O15254	ACOX3	8310	EHMN	Leukotriene metabolism
P09651	Q9UPN6	HNRNPA1	SCAF8	pred		O15254	ACOX3	8310	EHMN	Mono-unsaturated fatty acid beta-oxidation
P09651	P31483	HNRNPA1	TIA1	pred		O15254	ACOX3	8310	EHMN	Omega-3 fatty acid metabolism
P09651	P19387	HNRNPA1	POLR2C	pred		O15254	ACOX3	8310	EHMN	Omega-6 fatty acid metabolism
P09651	P31040	HNRNPA1	SDHA	exp		O15254	ACOX3	8310	EHMN	Phytanic acid peroxisomal oxidation
P09651	P35637	HNRNPA1	FUS	exp;pred		O15254	ACOX3	8310	EHMN	Saturated fatty acids beta-oxidation
P09651	Q504Q3	HNRNPA1	PAN2	exp		O15254	ACOX3	8310	EHMN	Trihydroxycoprostanoyl-CoA beta-oxidation
P09651	P46781	HNRNPA1	RPS9	pred		O15254	ACOX3	8310	EHMN	Tyrosine metabolism
P09651	Q13148	HNRNPA1	TARDBP	exp;pred		O15254	ACOX3	8310	KEGG	alpha-Linolenic acid metabolism
P09651	Q8WXA9	HNRNPA1	SREK1	exp;pred		O15254	ACOX3	8310	KEGG	Biosynthesis of unsaturated fatty acids
P09651	Q9Y6K9	HNRNPA1	IKBKG	pred		O15254	ACOX3	8310	KEGG	cAMP signaling pathway
P09651	Q96PK6	HNRNPA1	RBM14	exp		O15254	ACOX3	8310	KEGG	Fatty acid degradation
P09651	Q9HCG8	HNRNPA1	CWC22	pred		O15254	ACOX3	8310	KEGG	Peroxisome
P09651	P52907	HNRNPA1	CAPZA1	pred		O15254	ACOX3	8310	KEGG	PPAR signaling pathway
P09651	Q92552	HNRNPA1	MRPS27	exp		O15254	ACOX3	8310	Reactome	Beta-oxidation of pristanoyl-CoA
P09651	P62306	HNRNPA1	SNRPF	pred		O15254	ACOX3	8310	Reactome	Fatty acid catabolism
P09651	P49407	HNRNPA1	ARRB1	exp;ortho;pred		O15254	ACOX3	8310	Reactome	Fatty acid metabolism
P09651	Q9BYD2	HNRNPA1	MRPL9	exp		O15254	ACOX3	8310	Reactome	Metabolism
P09651	P35579	HNRNPA1	MYH9	exp		O15254	ACOX3	8310	Reactome	Metabolism of lipids
P09651	P12532	HNRNPA1	CKMT1A;CKMT1B	exp		O15254	ACOX3	8310	Reactome	Peroxisomal lipid metabolism
P09651	P16104	HNRNPA1	H2AFX	exp		O15254	ACOX3	8310	UniProt_Pathways	fatty acid beta-oxidation
P09651	Q9UJV9	HNRNPA1	DDX41	exp		O15254	ACOX3	8310	UniProt_Pathways	Lipid metabolism
P09651	Q01105	HNRNPA1	SET	pred		O15254	ACOX3	8310	UniProt_Pathways	peroxisomal fatty acid beta-oxidation
P09651	Q96QC0	HNRNPA1	PPP1R10	pred		O15254	ACOX3	8310	WikiPathways	PPAR signaling pathway
P09651	Q9BUJ2	HNRNPA1	HNRNPUL1	exp;pred		O15259	NPHP1	4867	Reactome	Anchoring of the basal body to the plasma membrane
P09651	Q15287	HNRNPA1	RNPS1	pred		O15259	NPHP1	4867	Reactome	Cilium Assembly
P09651	Q8WVV9	HNRNPA1	HNRNPLL	pred		O15259	NPHP1	4867	Reactome	Organelle biogenesis and maintenance
P09651	Q05639	HNRNPA1	EEF1A2	pred		O15260	SURF4	6836	Reactome	COPI-dependent Golgi-to-ER retrograde traffic
P09651	Q9NZB2	HNRNPA1	FAM120A	exp		O15260	SURF4	6836	Reactome	Golgi-to-ER retrograde transport
P09651	P51003	HNRNPA1	PAPOLA	exp		O15260	SURF4	6836	Reactome	Immune System
P09651	Q9BWF3	HNRNPA1	RBM4	pred		O15260	SURF4	6836	Reactome	Innate Immune System
P09651	Q9H2C0	HNRNPA1	GAN	exp		O15260	SURF4	6836	Reactome	Intra-Golgi and retrograde Golgi-to-ER traffic
P09651	P49750	HNRNPA1	YLPM1	exp		O15260	SURF4	6836	Reactome	Membrane Trafficking
P09651	Q13523	HNRNPA1	PRPF4B	pred		O15260	SURF4	6836	Reactome	Neutrophil degranulation
P09651	Q9BYD6	HNRNPA1	MRPL1	exp		O15260	SURF4	6836	Reactome	Vesicle-mediated transport
P09651	P53999	HNRNPA1	SUB1	pred		O15263	DEFB4A	1673	Reactome	Antimicrobial peptides
P09651	Q99683	HNRNPA1	MAP3K5	pred		O15263	DEFB4B	100289462	Reactome	Antimicrobial peptides
P09651	Q14978	HNRNPA1	NOLC1	pred		O15263	DEFB4A	1673	Reactome	Beta defensins
P09651	Q9BZC1	HNRNPA1	CELF4	pred		O15263	DEFB4B	100289462	Reactome	Beta defensins
P09651	P35030	HNRNPA1	PRSS3	exp		O15263	DEFB4A	1673	Reactome	Defensins
P09651	P42677	HNRNPA1	RPS27	pred		O15263	DEFB4B	100289462	Reactome	Defensins
P09651	P11387	HNRNPA1	TOP1	exp;pred		O15263	DEFB4A	1673	Reactome	Immune System
P09651	P15924	HNRNPA1	DSP	exp		O15263	DEFB4B	100289462	Reactome	Immune System
P09651	Q7L2H7	HNRNPA1	EIF3M	pred		O15263	DEFB4A	1673	Reactome	Innate Immune System
P09651	Q9H361	HNRNPA1	PABPC3	pred		O15263	DEFB4B	100289462	Reactome	Innate Immune System
P09651	Q92804	HNRNPA1	TAF15	exp;pred		O15263	DEFB4A	1673	systems-biology.org	Toll-Like_receptor_signaling_network
P09651	Q969P5	HNRNPA1	FBXO32	ortho		O15264	MAPK13	5603	BioCarta	keratinocyte differentiation
P09651	Q5XKE5	HNRNPA1	KRT79	exp		O15264	MAPK13	5603	BioCarta	mapkinase signaling pathway
P09651	P80188	HNRNPA1	LCN2	exp		O15264	MAPK13	5603	BioCarta	stathmin and breast cancer resistance to antimicrotubule agents
P09651	Q9NQT5	HNRNPA1	EXOSC3	pred		O15264	MAPK13	5603	INOH	BMP2 signaling TAK1
P09651	P61224	HNRNPA1	RAP1B	pred		O15264	MAPK13	5603	INOH	EPO signaling
P09651	P20248	HNRNPA1	CCNA2	pred		O15264	MAPK13	5603	INOH	IL-1 p38
P09651	P25963	HNRNPA1	NFKBIA	exp;pred		O15264	MAPK13	5603	INOH	IL-7 signaling
P09651	Q9NYJ8	HNRNPA1	TAB2	pred		O15264	MAPK13	5603	INOH	JAK STAT pathway and regulation
P09651	Q16560	HNRNPA1	SNRNP35	pred		O15264	MAPK13	5603	INOH	TGF-beta signaling TAK1
P09651	Q13285	HNRNPA1	NR5A1	exp		O15264	MAPK13	5603	INOH	TGF-beta super family signaling pathway canonical
P09651	Q15424	HNRNPA1	SAFB	exp;pred		O15264	MAPK13	5603	INOH	TLR ECSIT MEKK1 p38
P09651	Q9NRD1	HNRNPA1	FBXO6	exp		O15264	MAPK13	5603	INOH	TLR p38
P09651	Q13835	HNRNPA1	PKP1	exp		O15264	MAPK13	5603	INOH	VEGF
P09651	Q9Y230	HNRNPA1	RUVBL2	pred		O15264	MAPK13	5603	IPAVS	Cardiac_Hypertrophy
P09651	P11142	HNRNPA1	HSPA8	exp;pred		O15264	MAPK13	5603	KEGG	Adrenergic signaling in cardiomyocytes
P09651	Q99873	HNRNPA1	PRMT1	exp;pred		O15264	MAPK13	5603	KEGG	AGE-RAGE signaling pathway in diabetic complications
P09651	Q14683	HNRNPA1	SMC1A	pred		O15264	MAPK13	5603	KEGG	Amyotrophic lateral sclerosis (ALS)
P09651	Q9NRX1	HNRNPA1	PNO1	exp		O15264	MAPK13	5603	KEGG	Chagas disease (American trypanosomiasis)
P09651	Q5U5Q3	HNRNPA1	MEX3C	exp		O15264	MAPK13	5603	KEGG	Dopaminergic synapse
P09651	Q8IX01	HNRNPA1	SUGP2	exp		O15264	MAPK13	5603	KEGG	Epithelial cell signaling in Helicobacter pylori infection
P09651	Q13242	HNRNPA1	SRSF9	pred		O15264	MAPK13	5603	KEGG	Epstein-Barr virus infection
P09651	P35269	HNRNPA1	GTF2F1	exp		O15264	MAPK13	5603	KEGG	Fc epsilon RI signaling pathway
P09651	Q96T58	HNRNPA1	SPEN	pred		O15264	MAPK13	5603	KEGG	FoxO signaling pathway
P09651	P62244	HNRNPA1	RPS15A	exp;pred		O15264	MAPK13	5603	KEGG	GnRH signaling pathway
P09651	P51991	HNRNPA1	HNRNPA3	exp;pred		O15264	MAPK13	5603	KEGG	Hepatitis C
P09651	Q8N3X1	HNRNPA1	FNBP4	pred		O15264	MAPK13	5603	KEGG	Inflammatory mediator regulation of TRP channels
P09651	Q92522	HNRNPA1	H1FX	exp;pred		O15264	MAPK13	5603	KEGG	Influenza A
P09651	Q9Y696	HNRNPA1	CLIC4	exp		O15264	MAPK13	5603	KEGG	Leishmaniasis
P09651	Q9UKF6	HNRNPA1	CPSF3	pred		O15264	MAPK13	5603	KEGG	Leukocyte transendothelial migration
P09651	Q9BYD3	HNRNPA1	MRPL4	exp		O15264	MAPK13	5603	KEGG	MAPK signaling pathway
P09651	P26368	HNRNPA1	U2AF2	exp;pred		O15264	MAPK13	5603	KEGG	Neurotrophin signaling pathway
P09651	P60228	HNRNPA1	EIF3E	pred		O15264	MAPK13	5603	KEGG	NOD-like receptor signaling pathway
P09651	Q13247	HNRNPA1	SRSF6	exp;pred		O15264	MAPK13	5603	KEGG	Osteoclast differentiation
P09651	Q9UL18	HNRNPA1	AGO1	exp;pred		O15264	MAPK13	5603	KEGG	Pertussis
P09651	Q8IYB8	HNRNPA1	SUPV3L1	exp		O15264	MAPK13	5603	KEGG	Platelet activation
P09651	P14324	HNRNPA1	FDPS	exp		O15264	MAPK13	5603	KEGG	Progesterone-mediated oocyte maturation
P09651	Q96JY0	HNRNPA1	MAEL	exp		O15264	MAPK13	5603	KEGG	Prolactin signaling pathway
P09651	Q9H7Z6	HNRNPA1	KAT8	exp		O15264	MAPK13	5603	KEGG	Proteoglycans in cancer
P09651	P78362	HNRNPA1	SRPK2	exp		O15264	MAPK13	5603	KEGG	Rap1 signaling pathway
P09651	Q9Y3B4	HNRNPA1	SF3B6	exp;pred		O15264	MAPK13	5603	KEGG	Retrograde endocannabinoid signaling
P09651	P55265	HNRNPA1	ADAR	exp		O15264	MAPK13	5603	KEGG	RIG-I-like receptor signaling pathway
P09651	Q14197	HNRNPA1	MRPL58	exp		O15264	MAPK13	5603	KEGG	Salmonella infection
P09651	P26641	HNRNPA1	EEF1G	exp		O15264	MAPK13	5603	KEGG	Shigellosis
P09651	P09913	HNRNPA1	IFIT2	exp		O15264	MAPK13	5603	KEGG	Signaling pathways regulating pluripotency of stem cells
P09651	Q9NZC3	HNRNPA1	GDE1	exp		O15264	MAPK13	5603	KEGG	Sphingolipid signaling pathway
P09651	Q9UMS4	HNRNPA1	PRPF19	exp		O15264	MAPK13	5603	KEGG	T cell receptor signaling pathway
P09651	Q8WXF0	HNRNPA1	SRSF12	pred		O15264	MAPK13	5603	KEGG	Th1 and Th2 cell differentiation
P09651	Q96KC8	HNRNPA1	DNAJC1	pred		O15264	MAPK13	5603	KEGG	Th17 cell differentiation
P09651	Q92561	HNRNPA1	PHYHIP	exp		O15264	MAPK13	5603	KEGG	TNF signaling pathway
P09651	P25705	HNRNPA1	ATP5A1	exp		O15264	MAPK13	5603	KEGG	Toll-like receptor signaling pathway
P09651	Q14690	HNRNPA1	PDCD11	exp		O15264	MAPK13	5603	KEGG	Toxoplasmosis
P09651	Q5VWX1	HNRNPA1	KHDRBS2	exp		O15264	MAPK13	5603	KEGG	Tuberculosis
P09651	Q92878	HNRNPA1	RAD50	exp		O15264	MAPK13	5603	KEGG	VEGF signaling pathway
P09651	P27824	HNRNPA1	CANX	exp		O15264	MAPK13	5603	PharmGKB	VEGF_Signaling_Pathway
P09651	P53779	HNRNPA1	MAPK10	pred		O15264	MAPK13	5603	PID	Signaling mediated by p38-gamma and p38-delta
P09651	Q96PU8	HNRNPA1	QKI	pred		O15264	MAPK13	5603	Reactome	Cell-Cell communication
P09651	P29084	HNRNPA1	GTF2E2	exp		O15264	MAPK13	5603	Reactome	DSCAM interactions
P09651	P63279	HNRNPA1	UBE2I	exp;pred		O15264	MAPK13	5603	Reactome	Immune System
P09651	P33316	HNRNPA1	DUT	exp		O15264	MAPK13	5603	Reactome	Innate Immune System
P09651	Q5QJE6	HNRNPA1	DNTTIP2	exp		O15264	MAPK13	5603	Reactome	NGF signalling via TRKA from the plasma membrane
P09651	P30876	HNRNPA1	POLR2B	pred		O15264	MAPK13	5603	Reactome	NOD1/2 Signaling Pathway
P09651	P62316	HNRNPA1	SNRPD2	exp;pred		O15264	MAPK13	5603	Reactome	Nucleotide-binding domain, leucine rich repeat containing receptor (NLR) signaling pathways
P09651	Q15459	HNRNPA1	SF3A1	pred		O15264	MAPK13	5603	Reactome	p38MAPK events
P09651	Q9UKA9	HNRNPA1	PTBP2	pred		O15264	MAPK13	5603	Reactome	Signal Transduction
P09651	Q13541	HNRNPA1	EIF4EBP1	exp		O15264	MAPK13	5603	Reactome	Signaling by VEGF
P09651	P62304	HNRNPA1	SNRPE	pred		O15264	MAPK13	5603	Reactome	Signalling by NGF
P09651	P49917	HNRNPA1	LIG4	exp		O15264	MAPK13	5603	Reactome	Signalling to ERKs
P09651	Q07021	HNRNPA1	C1QBP	pred		O15264	MAPK13	5603	Reactome	Signalling to RAS
P09651	P38398	HNRNPA1	BRCA1	exp		O15264	MAPK13	5603	Reactome	VEGFA-VEGFR2 Pathway
P09651	Q96Q27	HNRNPA1	ASB2	exp		O15264	MAPK13	5603	Signalink	EGF-Core
P09651	Q9Y265	HNRNPA1	RUVBL1	pred		O15264	MAPK13	5603	stke	p38 MAPK Pathway
P09651	Q13813	HNRNPA1	SPTAN1	pred		O15264	MAPK13	5603	systems-biology.org	beta_cell_v2.3
P09651	Q86U44	HNRNPA1	METTL3	pred		O15264	MAPK13	5603	systems-biology.org	EGFR_signaling_for_RTKC
P09651	Q9H0U6	HNRNPA1	MRPL18	exp		O15264	MAPK13	5603	systems-biology.org	Macrophage_Map_Update_ver2_re
P09651	Q00653	HNRNPA1	NFKB2	pred		O15264	MAPK13	5603	WikiPathways	Angiopoietin Like Protein 8 Regulatory Pathway
P09651	Q96EH3	HNRNPA1	MALSU1	exp		O15264	MAPK13	5603	WikiPathways	Insulin Signaling
P09651	P13639	HNRNPA1	EEF2	exp		O15264	MAPK13	5603	WikiPathways	Nanoparticle-mediated activation of receptor signaling
P09651	Q13546	HNRNPA1	RIPK1	pred		O15264	MAPK13	5603	WikiPathways	Oxidative Damage
P09651	P62841	HNRNPA1	RPS15	exp		O15264	MAPK13	5603	WikiPathways	Parkinsons Disease Pathway
P09651	Q01844	HNRNPA1	EWSR1	exp		O15264	MAPK13	5603	WikiPathways	Photodynamic therapy-induced AP-1 survival signaling.
P09651	Q9Y3D5	HNRNPA1	MRPS18C	exp		O15264	MAPK13	5603	WikiPathways	Photodynamic therapy-induced NFE2L2 (NRF2) survival signaling
P09651	P49589	HNRNPA1	CARS	exp		O15264	MAPK13	5603	WikiPathways	Rac1/Pak1/p38/MMP-2 pathway
P09651	P36873	HNRNPA1	PPP1CC	pred		O15264	MAPK13	5603	WikiPathways	Regulation of toll-like receptor signaling pathway
P09651	Q15434	HNRNPA1	RBMS2	pred		O15264	MAPK13	5603	WikiPathways	Retinoblastoma (RB) in Cancer
P09651	Q86VM9	HNRNPA1	ZC3H18	exp		O15264	MAPK13	5603	WikiPathways	RIG-I-like Receptor Signaling
P09651	Q9NZ43	HNRNPA1	USE1	exp		O15264	MAPK13	5603	WikiPathways	Toll-like Receptor Signaling Pathway
P09651	Q05048	HNRNPA1	CSTF1	exp		O15265	ATXN7	6314	Reactome	Chromatin modifying enzymes
P09651	Q9UNQ2	HNRNPA1	DIMT1	exp		O15265	ATXN7	6314	Reactome	Chromatin organization
P09651	Q9GZY0	HNRNPA1	NXF2;NXF2B	pred		O15265	ATXN7	6314	Reactome	Deubiquitination
P09651	Q9NZH8	HNRNPA1	IL36G	exp		O15265	ATXN7	6314	Reactome	HATs acetylate histones
P09651	Q07020	HNRNPA1	RPL18	pred		O15265	ATXN7	6314	Reactome	Metabolism of proteins
P09651	P19338	HNRNPA1	NCL	exp;pred		O15265	ATXN7	6314	Reactome	Post-translational protein modification
P09651	Q5T750	HNRNPA1	XP32	exp		O15265	ATXN7	6314	Reactome	Ub-specific processing proteases
P09651	Q9BYD1	HNRNPA1	MRPL13	exp		O15269	SPTLC1	10558	EHMN	Glycosphingolipid metabolism
P09651	P62829	HNRNPA1	RPL23	pred		O15269	SPTLC1	10558	HumanCyc	ceramide <i>de novo</i> biosynthesis
P09651	Q16543	HNRNPA1	CDC37	pred		O15269	SPTLC1	10558	KEGG	Sphingolipid metabolism
P09651	P48201	HNRNPA1	ATP5G3	pred		O15269	SPTLC1	10558	KEGG	Sphingolipid signaling pathway
P09651	P60033	HNRNPA1	CD81	exp		O15269	SPTLC1	10558	Reactome	Metabolism
P09972	Q68EM7	ALDOC	ARHGAP17	exp		O15269	SPTLC1	10558	Reactome	Metabolism of lipids
P09972	Q9UNZ2	ALDOC	NSFL1C	exp		O15269	SPTLC1	10558	Reactome	Sphingolipid de novo biosynthesis
P09972	Q9UQ16	ALDOC	DNM3	pred		O15269	SPTLC1	10558	Reactome	Sphingolipid metabolism
P09972	P26885	ALDOC	FKBP2	exp		O15269	SPTLC1	10558	SMPDB	Fabry disease
P09972	Q13554	ALDOC	CAMK2B	pred		O15269	SPTLC1	10558	SMPDB	Gaucher Disease
P09972	P15259	ALDOC	PGAM2	exp		O15269	SPTLC1	10558	SMPDB	Globoid Cell Leukodystrophy
P09972	Q9UBU9	ALDOC	NXF1	exp		O15269	SPTLC1	10558	SMPDB	Krabbe disease
P09972	P18669	ALDOC	PGAM1	exp		O15269	SPTLC1	10558	SMPDB	Metachromatic Leukodystrophy (MLD)
P09972	P51693	ALDOC	APLP1	pred		O15269	SPTLC1	10558	SMPDB	Sphingolipid Metabolism
P09972	P12532	ALDOC	CKMT1A;CKMT1B	exp		O15269	SPTLC1	10558	UniProt_Pathways	Lipid metabolism
P09972	P54727	ALDOC	RAD23B	ortho		O15269	SPTLC1	10558	UniProt_Pathways	sphingolipid metabolism
P09972	P36969	ALDOC	GPX4	exp		O15269	SPTLC1	10558	WikiPathways	Sphingolipid Metabolism
P09972	Q8TBG4	ALDOC	ETNPPL	pred		O15270	SPTLC2	9517	EHMN	Glycosphingolipid metabolism
P09972	Q9H169	ALDOC	STMN4	pred		O15270	SPTLC2	9517	HumanCyc	ceramide <i>de novo</i> biosynthesis
P09972	Q9BV57	ALDOC	ADI1	exp		O15270	SPTLC2	9517	KEGG	Sphingolipid metabolism
P09972	Q92905	ALDOC	COPS5	exp		O15270	SPTLC2	9517	KEGG	Sphingolipid signaling pathway
P09972	Q6TCH4	ALDOC	PAQR6	pred		O15270	SPTLC2	9517	Reactome	Metabolism
P09972	Q9BWQ8	ALDOC	FAIM2	pred		O15270	SPTLC2	9517	Reactome	Metabolism of lipids
P09972	Q99714	ALDOC	HSD17B10	exp		O15270	SPTLC2	9517	Reactome	Sphingolipid de novo biosynthesis
P09972	P62258	ALDOC	YWHAE	ortho		O15270	SPTLC2	9517	Reactome	Sphingolipid metabolism
P09972	Q12931	ALDOC	TRAP1	exp		O15270	SPTLC2	9517	SMPDB	Fabry disease
P09972	Q9ULB1	ALDOC	NRXN1	pred		O15270	SPTLC2	9517	SMPDB	Gaucher Disease
P09972	P53004	ALDOC	BLVRA	pred		O15270	SPTLC2	9517	SMPDB	Globoid Cell Leukodystrophy
P09972	Q8TBB1	ALDOC	LNX1	exp		O15270	SPTLC2	9517	SMPDB	Krabbe disease
P09972	Q04760	ALDOC	GLO1	exp		O15270	SPTLC2	9517	SMPDB	Metachromatic Leukodystrophy (MLD)
P09972	Q13867	ALDOC	BLMH	exp		O15270	SPTLC2	9517	SMPDB	Sphingolipid Metabolism
P09972	P17677	ALDOC	GAP43	pred		O15270	SPTLC2	9517	UniProt_Pathways	Lipid metabolism
P09972	Q8N335	ALDOC	GPD1L	exp		O15270	SPTLC2	9517	UniProt_Pathways	sphingolipid metabolism
P09972	Q9P121	ALDOC	NTM	pred		O15270	SPTLC2	9517	WikiPathways	Sphingolipid Metabolism
P09972	Q96GW7	ALDOC	BCAN	pred		O15273	TCAP	8557	Reactome	Muscle contraction
P09972	P13591	ALDOC	NCAM1	pred		O15273	TCAP	8557	Reactome	Striated Muscle Contraction
P09972	Q13485	ALDOC	SMAD4	exp		O15273	TCAP	8557	WikiPathways	Striated Muscle Contraction
P09972	Q9H2X9	ALDOC	SLC12A5	pred		O15287	FANCG	2189	BioCarta	brca1 dependent ub ligase activity
P09972	Q12791	ALDOC	KCNMA1	ortho;pred		O15287	FANCG	2189	BioCarta	role of brca1 brca2 and atr in cancer susceptibility
P09972	Q9UBS5	ALDOC	GABBR1	pred		O15287	FANCG	2189	KEGG	Fanconi anemia pathway
P09972	P37802	ALDOC	TAGLN2	exp		O15287	FANCG	2189	PID	BARD1 signaling events
P09972	P0DMV8	ALDOC	HSPA1A	exp		O15287	FANCG	2189	PID	Fanconi anemia pathway
P09972	P42262	ALDOC	GRIA2	pred		O15287	FANCG	2189	Reactome	DNA Repair
P09972	P60174	ALDOC	TPI1	pred		O15287	FANCG	2189	Reactome	Fanconi Anemia Pathway
P09972	P31946	ALDOC	YWHAB	ortho;pred		O15287	FANCG	2189	systems-biology.org	Toll-Like_receptor_signaling_network
P09972	Q9UPY6	ALDOC	WASF3	pred		O15287	FANCG	2189	WikiPathways	Retinoblastoma (RB) in Cancer
P09972	P78406	ALDOC	RAE1	exp		O15294	OGT	8473	HumanCyc	protein <i>O</i>-[<i>N</i>-acetyl]-glucosylation
P09972	P36915	ALDOC	GNL1	exp		O15294	OGT	8473	KEGG	Insulin resistance
P09972	Q6P587	ALDOC	FAHD1	exp		O15294	OGT	8473	KEGG	Other types of O-glycan biosynthesis
P09972	Q68CZ1	ALDOC	RPGRIP1L	ortho		O15294	OGT	8473	Reactome	Chromatin modifying enzymes
P09972	Q8NBS9	ALDOC	TXNDC5	exp		O15294	OGT	8473	Reactome	Chromatin organization
P09972	Q9HCE1	ALDOC	MOV10	exp		O15294	OGT	8473	Reactome	Deubiquitination
P09972	Q14117	ALDOC	DPYS	pred		O15294	OGT	8473	Reactome	HATs acetylate histones
P09972	P42858	ALDOC	HTT	exp		O15294	OGT	8473	Reactome	Metabolism of proteins
P09972	P60201	ALDOC	PLP1	pred		O15294	OGT	8473	Reactome	Post-translational protein modification
P09972	Q8TAC9	ALDOC	SCAMP5	pred		O15294	OGT	8473	Reactome	UCH proteinases
P09972	Q13224	ALDOC	GRIN2B	ortho;pred		O15294	OGT	8473	UniProt_Pathways	protein glycosylation
P09972	Q15637	ALDOC	SF1	exp		O15294	OGT	8473	UniProt_Pathways	Protein modification
P09972	P49257	ALDOC	LMAN1	exp		O15294	OGT	8473	WikiPathways	Circadian rythm related genes
P09972	Q9BR01	ALDOC	SULT4A1	pred		O15297	PPM1D	8493	IPAVS	ANG_II_and_JAK_STAT_interactions_in_mediating_cardiac_myocyte_function
P09972	Q15121	ALDOC	PEA15	pred		O15297	PPM1D	8493	KEGG	p53 signaling pathway
P09972	Q9Y680	ALDOC	FKBP7	exp		O15297	PPM1D	8493	PID	p53 pathway
P09972	P52565	ALDOC	ARHGDIA	exp		O15297	PPM1D	8493	SIGNOR	P38 Signaling
P09972	P14136	ALDOC	GFAP	pred		O15297	PPM1D	8493	Spike	MAPK signaling
P09972	P34897	ALDOC	SHMT2	exp		O15297	PPM1D	8493	Spike	p53 Signaling Network
P09972	P33316	ALDOC	DUT	exp		O15297	PPM1D	8493	WikiPathways	ATM Signaling Network in Development and Disease
P09972	Q3LXA3	ALDOC	TKFC	pred		O15304	SIVA1	10572	OntoCancro	Apoptosis
P09972	P11172	ALDOC	UMPS	exp		O15304	SIVA1	10572	OntoCancro	Expanded.Apoptosis
P09972	Q69YW2	ALDOC	STUM	pred		O15305	PMM2	5373	HumanCyc	GDP-mannose biosynthesis
P09972	Q99689	ALDOC	FEZ1	pred		O15305	PMM2	5373	INOH	Fructose Mannose metabolism
P09972	Q01844	ALDOC	EWSR1	exp		O15305	PMM2	5373	KEGG	Amino sugar and nucleotide sugar metabolism
P09972	P12277	ALDOC	CKB	exp		O15305	PMM2	5373	KEGG	Fructose and mannose metabolism
P09972	P61764	ALDOC	STXBP1	exp		O15305	PMM2	5373	Reactome	Asparagine N-linked glycosylation
P09972	P23284	ALDOC	PPIB	exp		O15305	PMM2	5373	Reactome	Biosynthesis of the N-glycan precursor (dolichol lipid-linked oligosaccharide, LLO) and transfer to a nascent protein
P09972	P49736	ALDOC	MCM2	exp		O15305	PMM2	5373	Reactome	Metabolism of proteins
P09972	Q14534	ALDOC	SQLE	exp		O15305	PMM2	5373	Reactome	Post-translational protein modification
P09972	Q9H313	ALDOC	TTYH1	pred		O15305	PMM2	5373	Reactome	Synthesis of GDP-mannose
P09972	Q13111	ALDOC	CHAF1A	ortho		O15305	PMM2	5373	Reactome	Synthesis of substrates in N-glycan biosythesis
P09972	P30044	ALDOC	PRDX5	exp		O15305	PMM2	5373	UniProt_Pathways	alpha-D-mannose 1-phosphate from D-fructose 6-phosphate
P09972	P78352	ALDOC	DLG4	ortho;pred		O15305	PMM2	5373	UniProt_Pathways	GDP-alpha-D-mannose biosynthesis
P09972	P29401	ALDOC	TKT	pred		O15305	PMM2	5373	UniProt_Pathways	Nucleotide-sugar biosynthesis
P09972	Q01995	ALDOC	TAGLN	exp		O15318	POLR3G	10622	EHMN	Purine metabolism
P09972	Q9H0R8	ALDOC	GABARAPL1	exp		O15318	POLR3G	10622	EHMN	Pyrimidine metabolism
P09972	Q9P2P5	ALDOC	HECW2	exp		O15318	POLR3G	10622	KEGG	Cytosolic DNA-sensing pathway
P09972	P36543	ALDOC	ATP6V1E1	exp		O15318	POLR3G	10622	KEGG	Epstein-Barr virus infection
P09972	Q13015	ALDOC	MLLT11	pred		O15318	POLR3G	10622	KEGG	Purine metabolism
P09972	P37840	ALDOC	SNCA	ortho		O15318	POLR3G	10622	KEGG	Pyrimidine metabolism
P09972	P31150	ALDOC	GDI1	pred		O15318	POLR3G	10622	KEGG	RNA polymerase
P09972	P0CG48	ALDOC	UBC	exp		O15318	POLR3G	10622	Reactome	Cytosolic sensors of pathogen-associated DNA
P09972	Q9NTK5	ALDOC	OLA1	exp		O15318	POLR3G	10622	Reactome	Gene expression (Transcription)
P09972	Q9Y315	ALDOC	DERA	pred		O15318	POLR3G	10622	Reactome	Immune System
P09972	Q9BRK0	ALDOC	REEP2	pred		O15318	POLR3G	10622	Reactome	Innate Immune System
P09972	P46734	ALDOC	MAP2K3	exp		O15318	POLR3G	10622	Reactome	RNA Polymerase III Abortive And Retractive Initiation
P09972	Q96GW9	ALDOC	MARS2	exp		O15318	POLR3G	10622	Reactome	RNA Polymerase III Chain Elongation
P09972	P09972	ALDOC	ALDOC	exp;pred		O15318	POLR3G	10622	Reactome	RNA Polymerase III Transcription
P09972	P17540	ALDOC	CKMT2	exp		O15318	POLR3G	10622	Reactome	RNA Polymerase III Transcription Initiation
P09972	P24941	ALDOC	CDK2	exp		O15318	POLR3G	10622	Reactome	RNA Polymerase III Transcription Initiation From Type 1 Promoter
P09972	Q99798	ALDOC	ACO2	exp		O15318	POLR3G	10622	Reactome	RNA Polymerase III Transcription Initiation From Type 2 Promoter
P09972	Q8IWB7	ALDOC	WDFY1	exp		O15318	POLR3G	10622	Reactome	RNA Polymerase III Transcription Initiation From Type 3 Promoter
P09972	Q16653	ALDOC	MOG	pred		O15318	POLR3G	10622	Reactome	RNA Polymerase III Transcription Termination
P09972	P50053	ALDOC	KHK	pred		O15320	CTAGE5	NA	Reactome	Cellular responses to external stimuli
P09972	Q9NPH2	ALDOC	ISYNA1	exp		O15320	CTAGE5	NA	Reactome	Cellular responses to stress
P09972	Q9UQB3	ALDOC	CTNND2	pred		O15320	CTAGE5	NA	Reactome	Cellular Senescence
P09972	P37837	ALDOC	TALDO1	pred		O15320	CTAGE5	NA	Reactome	Developmental Biology
P09972	P23515	ALDOC	OMG	pred		O15320	CTAGE5	NA	Reactome	Epigenetic regulation of gene expression
P09972	Q9UF11	ALDOC	PLEKHB1	pred		O15320	CTAGE5	NA	Reactome	ERCC6 (CSB) and EHMT2 (G9a) positively regulate rRNA expression
P09972	P36871	ALDOC	PGM1	pred		O15320	CTAGE5	NA	Reactome	Gene expression (Transcription)
P09972	P50993	ALDOC	ATP1A2	pred		O15320	CTAGE5	NA	Reactome	Generic Transcription Pathway
P09972	P48147	ALDOC	PREP	exp		O15320	CTAGE5	NA	Reactome	Major pathway of rRNA processing in the nucleolus and cytosol
P09972	P78357	ALDOC	CNTNAP1	pred		O15320	CTAGE5	NA	Reactome	Metabolism of RNA
P09972	P51610	ALDOC	HCFC1	exp		O15320	CTAGE5	NA	Reactome	Negative epigenetic regulation of rRNA expression
P09972	Q13536	ALDOC	C1orf61	pred		O15320	CTAGE5	NA	Reactome	NoRC negatively regulates rRNA expression
P09972	Q92737	ALDOC	RASL10A	pred		O15320	CTAGE5	NA	Reactome	Oncogene Induced Senescence
P09972	Q99767	ALDOC	APBA2	pred		O15320	CTAGE5	NA	Reactome	Oxidative Stress Induced Senescence
P09972	Q01469	ALDOC	FABP5	exp		O15320	CTAGE5	NA	Reactome	Positive epigenetic regulation of rRNA expression
P09972	Q9UI15	ALDOC	TAGLN3	pred		O15320	CTAGE5	NA	Reactome	RNA Polymerase I Promoter Clearance
P09972	P61586	ALDOC	RHOA	ortho		O15320	CTAGE5	NA	Reactome	RNA Polymerase I Transcription
P09972	P60880	ALDOC	SNAP25	pred		O15320	CTAGE5	NA	Reactome	RNA Polymerase I Transcription Initiation
P09972	Q9HC38	ALDOC	GLOD4	exp		O15320	CTAGE5	NA	Reactome	RNA Polymerase I Transcription Termination
P09972	Q969P5	ALDOC	FBXO32	ortho		O15320	CTAGE5	NA	Reactome	RNA Polymerase II Transcription
P09972	P14618	ALDOC	PKM	exp		O15320	CTAGE5	NA	Reactome	rRNA modification in the nucleus and cytosol
P0DMV9	P49407	HSPA1B	ARRB1	exp		O15320	CTAGE5	NA	Reactome	rRNA processing
P0DMV9	Q13620	HSPA1B	CUL4B	exp		O15320	CTAGE5	NA	Reactome	rRNA processing in the nucleus and cytosol
P0DMV9	Q9NZL4	HSPA1B	HSPBP1	exp		O15320	CTAGE5	NA	Reactome	RUNX3 regulates p14-ARF
P0DMV9	P46108	HSPA1B	CRK	exp		O15320	CTAGE5	NA	Reactome	Transcriptional regulation by RUNX3
P0DMV9	Q8NFG4	HSPA1B	FLCN	exp		O15320	CTAGE5	NA	Reactome	Transcriptional regulation of pluripotent stem cells
P0DMV9	P35222	HSPA1B	CTNNB1	exp		O15335	CHAD	1101	KEGG	ECM-receptor interaction
P0DMV9	P62993	HSPA1B	GRB2	exp		O15335	CHAD	1101	KEGG	Focal adhesion
P0DMV9	P59046	HSPA1B	NLRP12	exp		O15335	CHAD	1101	KEGG	PI3K-Akt signaling pathway
P0DMV9	Q86VP6	HSPA1B	CAND1	exp		O15335	CHAD	1101	WikiPathways	Focal Adhesion
P0DMV9	Q9UQ80	HSPA1B	PA2G4	exp		O15342	ATP6V0E1	8992	HumanCyc	adenosine ribonucleotides <i>de novo</i> biosynthesis
P0DMV9	Q86X40	HSPA1B	LRRC28	exp		O15342	ATP6V0E1	8992	HumanCyc	purine nucleotides <i>de novo</i> biosynthesis
P0DMV9	P32121	HSPA1B	ARRB2	exp		O15342	ATP6V0E1	8992	HumanCyc	superpathway of purine nucleotide salvage
P0DMV9	Q13619	HSPA1B	CUL4A	exp		O15342	ATP6V0E1	8992	KEGG	Collecting duct acid secretion
P0DMV9	Q9BXM7	HSPA1B	PINK1	exp		O15342	ATP6V0E1	8992	KEGG	Epithelial cell signaling in Helicobacter pylori infection
P0DMV9	P29353	HSPA1B	SHC1	exp		O15342	ATP6V0E1	8992	KEGG	Oxidative phosphorylation
P0DMV9	Q99496	HSPA1B	RNF2	exp		O15342	ATP6V0E1	8992	KEGG	Phagosome
P0DMV9	Q15910	HSPA1B	EZH2	exp		O15342	ATP6V0E1	8992	KEGG	Rheumatoid arthritis
P0DMV9	Q6R327	HSPA1B	RICTOR	exp		O15342	ATP6V0E1	8992	KEGG	Synaptic vesicle cycle
P0DMV9	Q92905	HSPA1B	COPS5	exp		O15342	ATP6V0E1	8992	KEGG	Vibrio cholerae infection
P0DMV9	P98082	HSPA1B	DAB2	exp		O15342	ATP6V0E1	8992	Reactome	Immune System
P0DMV9	Q93034	HSPA1B	CUL5	exp		O15342	ATP6V0E1	8992	Reactome	Innate Immune System
P0DMV9	Q8N239	HSPA1B	KLHL34	exp		O15342	ATP6V0E1	8992	Reactome	Insulin receptor recycling
P0DMV9	P42566	HSPA1B	EPS15	exp		O15342	ATP6V0E1	8992	Reactome	Ion channel transport
P0DMV9	Q13618	HSPA1B	CUL3	exp		O15342	ATP6V0E1	8992	Reactome	Iron uptake and transport
P0DMV9	Q13616	HSPA1B	CUL1	exp		O15342	ATP6V0E1	8992	Reactome	ROS, RNS production in phagocytes
P0DMV9	Q16526	HSPA1B	CRY1	exp		O15342	ATP6V0E1	8992	Reactome	Signal Transduction
P0DMV9	Q13617	HSPA1B	CUL2	exp		O15342	ATP6V0E1	8992	Reactome	Signaling by Insulin receptor
P0DMV9	P31948	HSPA1B	STIP1	exp		O15342	ATP6V0E1	8992	Reactome	Transferrin endocytosis and recycling
P0DMV9	Q7L5N1	HSPA1B	COPS6	exp		O15342	ATP6V0E1	8992	Reactome	Transport of small molecules
P0DMV9	P42345	HSPA1B	MTOR	exp		O15344	MID1	4281	KEGG	Ubiquitin mediated proteolysis
P0DMV9	Q9HCE7	HSPA1B	SMURF1	exp		O15344	MID1	4281	Reactome	Cytokine Signaling in Immune system
P0DMV9	Q9H6A0	HSPA1B	DENND2D	exp		O15344	MID1	4281	Reactome	Immune System
P0DMV9	P22681	HSPA1B	CBL	exp		O15344	MID1	4281	Reactome	Interferon gamma signaling
P0DMV9	Q15717	HSPA1B	ELAVL1	exp		O15344	MID1	4281	Reactome	Interferon Signaling
P0DMV9	Q9Y2I6	HSPA1B	NINL	exp		O15350	TP73	7161	BioCarta	atm signaling pathway
P0DMV9	Q86SG6	HSPA1B	NEK8	exp		O15350	TP73	7161	KEGG	Hippo signaling pathway
P0DMV9	P22607	HSPA1B	FGFR3	exp		O15350	TP73	7161	KEGG	Measles
P0DMV9	P19320	HSPA1B	VCAM1	exp		O15350	TP73	7161	KEGG	Neurotrophin signaling pathway
P0DMV9	Q8TF42	HSPA1B	UBASH3B	exp		O15350	TP73	7161	KEGG	p53 signaling pathway
P0DMV9	P11441	HSPA1B	UBL4A	exp		O15350	TP73	7161	NetPath	Alpha6Beta4Integrin
P0DMV9	Q96GG9	HSPA1B	DCUN1D1	exp		O15350	TP73	7161	NetPath	TGF_beta_Receptor
P0DMV9	Q96HS1	HSPA1B	PGAM5	exp		O15350	TP73	7161	PID	Direct p53 effectors
P0DMV9	Q9NRD1	HSPA1B	FBXO6	exp		O15350	TP73	7161	PID	E2F transcription factor network
P0DMV9	Q92630	HSPA1B	DYRK2	exp		O15350	TP73	7161	PID	p73 transcription factor network
P0DMV9	P53041	HSPA1B	PPP5C	exp		O15350	TP73	7161	Reactome	Activation of BH3-only proteins
P0DMV9	Q6ZMN8	HSPA1B	CCNI2	exp		O15350	TP73	7161	Reactome	Activation of PUMA and translocation to mitochondria
P0DMV9	P31946	HSPA1B	YWHAB	exp		O15350	TP73	7161	Reactome	Apoptosis
P0DMV9	Q5SW79	HSPA1B	CEP170	exp		O15350	TP73	7161	Reactome	Gene expression (Transcription)
P0DMV9	P13612	HSPA1B	ITGA4	exp		O15350	TP73	7161	Reactome	Generic Transcription Pathway
P0DMV9	P61073	HSPA1B	CXCR4	exp		O15350	TP73	7161	Reactome	Intrinsic Pathway for Apoptosis
P0DMV9	Q9P278	HSPA1B	FNIP2	exp		O15350	TP73	7161	Reactome	Programmed Cell Death
P0DMV9	Q9BUN8	HSPA1B	DERL1	exp		O15350	TP73	7161	Reactome	Regulation of TP53 Activity
P0DMV9	Q9NQC7	HSPA1B	CYLD	exp		O15350	TP73	7161	Reactome	Regulation of TP53 Activity through Association with Co-factors
P0DMV9	P49815	HSPA1B	TSC2	exp		O15350	TP73	7161	Reactome	RNA Polymerase II Transcription
P0DMV9	Q14258	HSPA1B	TRIM25	exp		O15350	TP73	7161	Reactome	TP53 Regulates Transcription of Caspase Activators and Caspases
P0DMV9	Q8TF40	HSPA1B	FNIP1	exp		O15350	TP73	7161	Reactome	TP53 Regulates Transcription of Cell Death Genes
P0DMV9	Q7Z7A1	HSPA1B	CNTRL	exp		O15350	TP73	7161	Reactome	TP53 Regulates Transcription of Death Receptors and Ligands
P0DMV9	P55085	HSPA1B	F2RL1	exp		O15350	TP73	7161	Reactome	TP53 Regulates Transcription of Genes Involved in Cytochrome C Release
P0DMV9	Q9UNE7	HSPA1B	STUB1	exp		O15350	TP73	7161	Reactome	TP53 regulates transcription of several additional cell death genes whose specific roles in p53-dependent apoptosis remain uncertain
P0DMV9	P63104	HSPA1B	YWHAZ	exp		O15350	TP73	7161	Reactome	Transcriptional Regulation by TP53
P0DMV9	Q96CW1	HSPA1B	AP2M1	exp		O15350	TP73	7161	Spike	Apoptosis Anti-Apoptosis Network
P0DMV9	Q5K4L6	HSPA1B	SLC27A3	exp		O15350	TP73	7161	Spike	ATM Signaling Network
P0DMV9	P21980	HSPA1B	TGM2	exp		O15350	TP73	7161	Spike	Mismatch repair
P0DMV9	Q15843	HSPA1B	NEDD8	exp		O15350	TP73	7161	Spike	p53 Signaling Network
P10643	Q01151	C7	CD83	pred		O15350	TP73	7161	stke	Mitochondrial Pathway of Apoptosis: BH3-only Bcl-2 Family
P10643	Q5T4F7	C7	SFRP5	pred		O15350	TP73	7161	systems-biology.org	Toll-Like_receptor_signaling_network
P10643	P43405	C7	SYK	pred		O15350	TP73	7161	WikiPathways	Apoptosis
P10643	Q9Y279	C7	VSIG4	pred		O15350	TP73	7161	WikiPathways	ATM Signaling Pathway
P10643	P10909	C7	CLU	exp		O15350	TP73	7161	WikiPathways	DNA Damage Response (only ATM dependent)
P10643	Q9BXR6	C7	CFHR5	pred		O15350	TP73	7161	WikiPathways	DNA IR-Double Strand Breaks (DSBs) and cellular response via ATM
P10643	Q9Y5Q5	C7	CORIN	pred		O15350	TP73	7161	WikiPathways	Sudden Infant Death Syndrome (SIDS) Susceptibility Pathways
P10643	P43403	C7	ZAP70	pred		O15350	TP73	7161	WikiPathways	TP53 Network
P10643	P16035	C7	TIMP2	pred		O15354	GPR37	2861	BioCarta	role of parkin in ubiquitin-proteasomal pathway
P10643	P61626	C7	LYZ	pred		O15354	GPR37	2861	IPAVS	beta_AR_stimulation_of_CICR_in_the_heart_involves_cAMP_activation
P10643	P61769	C7	B2M	pred		O15354	GPR37	2861	KEGG	Parkinson,s disease
P10643	P24043	C7	LAMA2	pred		O15354	GPR37	2861	Reactome	Class A/1 (Rhodopsin-like receptors)
P10643	Q06278	C7	AOX1	pred		O15354	GPR37	2861	Reactome	GPCR ligand binding
P10643	Q15399	C7	TLR1	pred		O15354	GPR37	2861	Reactome	Peptide ligand-binding receptors
P10643	Q29983	C7	MICA	pred		O15354	GPR37	2861	Reactome	Signal Transduction
P10643	Q96PU5	C7	NEDD4L	pred		O15354	GPR37	2861	Reactome	Signaling by GPCR
P10643	P42229	C7	STAT5A	pred		O15354	GPR37	2861	WikiPathways	Parkin-Ubiquitin Proteasomal System pathway
P10643	P14222	C7	PRF1	pred		O15354	GPR37	2861	WikiPathways	Parkinsons Disease Pathway
P10643	Q9NZC2	C7	TREM2	pred		O15355	PPM1G	5496	IPAVS	ANG_II_and_JAK_STAT_interactions_in_mediating_cardiac_myocyte_function
P10643	Q92692	C7	NECTIN2	pred		O15355	PPM1G	5496	WikiPathways	mRNA Processing
P10643	Q6UWB1	C7	IL27RA	pred		O15357	INPPL1	3636	BioCarta	skeletal muscle hypertrophy is regulated via akt-mtor pathway
P10643	P20718	C7	GZMH	pred		O15357	INPPL1	3636	HumanCyc	1D-<i>myo</i>-inositol hexakisphosphate biosynthesis II (mammalian)
P10643	Q86VB7	C7	CD163	pred		O15357	INPPL1	3636	HumanCyc	3-phosphoinositide degradation
P10643	P50281	C7	MMP14	pred		O15357	INPPL1	3636	HumanCyc	D-<i>myo</i>-inositol (1,3,4)-trisphosphate biosynthesis
P10643	Q9H6Q3	C7	SLA2	pred		O15357	INPPL1	3636	HumanCyc	D-<i>myo</i>-inositol (1,4,5)-trisphosphate degradation
P10643	Q99650	C7	OSMR	pred		O15357	INPPL1	3636	HumanCyc	superpathway of D-<i>myo</i>-inositol (1,4,5)-trisphosphate metabolism
P10643	P48740	C7	MASP1	pred		O15357	INPPL1	3636	HumanCyc	superpathway of inositol phosphate compounds
P10643	P19652	C7	ORM2	pred		O15357	INPPL1	3636	INOH	Inositol phosphate metabolism
P10643	P23497	C7	SP100	pred		O15357	INPPL1	3636	KEGG	B cell receptor signaling pathway
P10643	Q13191	C7	CBLB	pred		O15357	INPPL1	3636	KEGG	Fc gamma R-mediated phagocytosis
P10643	Q9UEW3	C7	MARCO	pred		O15357	INPPL1	3636	KEGG	Inositol phosphate metabolism
P10643	P35030	C7	PRSS3	pred		O15357	INPPL1	3636	KEGG	Insulin signaling pathway
P10643	Q9UH65	C7	SWAP70	pred		O15357	INPPL1	3636	KEGG	Phosphatidylinositol signaling system
P10643	Q29980	C7	MICB	pred		O15357	INPPL1	3636	NetPath	EGFR1
P10643	Q92835	C7	INPP5D	pred		O15357	INPPL1	3636	NetPath	Fibroblast growth factor-1
P10643	Q8IW00	C7	VSTM4	pred		O15357	INPPL1	3636	PID	Class I PI3K signaling events
P10643	P13726	C7	F3	pred		O15357	INPPL1	3636	PID	EPHA2 forward signaling
P10643	P22692	C7	IGFBP4	pred		O15357	INPPL1	3636	PID	Signaling events mediated by Hepatocyte Growth Factor Receptor (c-Met)
P10643	Q92824	C7	PCSK5	pred		O15357	INPPL1	3636	Reactome	Cytokine Signaling in Immune system
P10643	P37173	C7	TGFBR2	pred		O15357	INPPL1	3636	Reactome	Immune System
P10643	P12544	C7	GZMA	pred		O15357	INPPL1	3636	Reactome	Inositol phosphate metabolism
P10643	P35968	C7	KDR	pred		O15357	INPPL1	3636	Reactome	Interleukin receptor SHC signaling
P10643	Q9UKR3	C7	KLK13	pred		O15357	INPPL1	3636	Reactome	Interleukin-2 signaling
P10643	P57727	C7	TMPRSS3	pred		O15357	INPPL1	3636	Reactome	Interleukin-3, 5 and GM-CSF signaling
P10643	P18428	C7	LBP	pred		O15357	INPPL1	3636	Reactome	Metabolism
P10643	P27918	C7	CFP	pred		O15357	INPPL1	3636	Reactome	Metabolism of lipids
P10643	P37231	C7	PPARG	pred		O15357	INPPL1	3636	Reactome	Phospholipid metabolism
P10643	P13671	C7	C6	pred		O15357	INPPL1	3636	Reactome	PI Metabolism
P10643	Q03591	C7	CFHR1	pred		O15357	INPPL1	3636	Reactome	Signaling by Interleukins
P10643	Q92876	C7	KLK6	pred		O15357	INPPL1	3636	Reactome	Synthesis of IP3 and IP4 in the cytosol
P10643	P13501	C7	CCL5	pred		O15357	INPPL1	3636	Reactome	Synthesis of PIPs at the plasma membrane
P10643	Q9HBG7	C7	LY9	pred		O15357	INPPL1	3636	Signalink	EGF-Ncore
P10643	P24468	C7	NR2F2	pred		O15357	INPPL1	3636	systems-biology.org	adipocyte_v2.1
P10643	P60568	C7	IL2	pred		O15357	INPPL1	3636	systems-biology.org	beta_cell_v2.3
P10643	Q9NQ25	C7	SLAMF7	pred		O15357	INPPL1	3636	systems-biology.org	EGFR_signaling_for_RTKC
P10643	P25942	C7	CD40	pred		O15357	INPPL1	3636	systems-biology.org	hepatocyte_v2.9
P10643	P16871	C7	IL7R	pred		O15357	INPPL1	3636	systems-biology.org	Macrophage_Map_Update_ver2_re
P10643	P24593	C7	IGFBP5	pred		O15357	INPPL1	3636	systems-biology.org	Skeletal_muscle_v2.9
P10643	Q99727	C7	TIMP4	pred		O15357	INPPL1	3636	WikiPathways	EGF/EGFR Signaling Pathway
P10643	P15529	C7	CD46	pred		O15357	INPPL1	3636	WikiPathways	Insulin Signaling
P10643	P13500	C7	CCL2	pred		O15360	FANCA	2175	BioCarta	brca1 dependent ub ligase activity
P10643	P16885	C7	PLCG2	pred		O15360	FANCA	2175	BioCarta	role of brca1 brca2 and atr in cancer susceptibility
P10643	Q96F15	C7	GIMAP5	pred		O15360	FANCA	2175	KEGG	Fanconi anemia pathway
P10643	P20160	C7	AZU1	pred		O15360	FANCA	2175	OntoCancro	Expanded.Apoptosis
P10643	P20062	C7	TCN2	pred		O15360	FANCA	2175	PID	BARD1 signaling events
P10643	Q05655	C7	PRKCD	pred		O15360	FANCA	2175	PID	Fanconi anemia pathway
P10643	Q9GZU2	C7	PEG3	pred		O15360	FANCA	2175	Reactome	DNA Repair
P10643	Q9NZP8	C7	C1RL	pred		O15360	FANCA	2175	Reactome	Fanconi Anemia Pathway
P10643	P15260	C7	IFNGR1	pred		O15360	FANCA	2175	systems-biology.org	Toll-Like_receptor_signaling_network
P10643	P17927	C7	CR1	pred		O15371	EIF3D	8664	KEGG	RNA transport
P10643	P23142	C7	FBLN1	pred		O15371	EIF3D	8664	Reactome	Activation of the mRNA upon binding of the cap-binding complex and eIFs, and subsequent binding to 43S
P10643	Q15485	C7	FCN2	pred		O15371	EIF3D	8664	Reactome	Cap-dependent Translation Initiation
P10643	Q8NET5	C7	NFAM1	pred		O15371	EIF3D	8664	Reactome	Eukaryotic Translation Initiation
P10643	Q86WV1	C7	SKAP1	pred		O15371	EIF3D	8664	Reactome	Formation of a pool of free 40S subunits
P10643	Q6UXL0	C7	IL20RB	pred		O15371	EIF3D	8664	Reactome	Formation of the ternary complex, and subsequently, the 43S complex
P10643	Q6FHJ7	C7	SFRP4	pred		O15371	EIF3D	8664	Reactome	GTP hydrolysis and joining of the 60S ribosomal subunit
P10643	Q8IU80	C7	TMPRSS6	pred		O15371	EIF3D	8664	Reactome	L13a-mediated translational silencing of Ceruloplasmin expression
P10643	Q8WV28	C7	BLNK	pred		O15371	EIF3D	8664	Reactome	Metabolism of proteins
P10643	Q14213	C7	EBI3	pred		O15371	EIF3D	8664	Reactome	Ribosomal scanning and start codon recognition
P10643	P32519	C7	ELF1	pred		O15371	EIF3D	8664	Reactome	Translation
P10643	Q14515	C7	SPARCL1	pred		O15371	EIF3D	8664	Reactome	Translation initiation complex formation
P10643	P48023	C7	FASLG	pred		O15371	EIF3D	8664	WikiPathways	Translation Factors
P10643	P51884	C7	LUM	pred		O15372	EIF3H	8667	KEGG	Measles
P10643	P20023	C7	CR2	pred		O15372	EIF3H	8667	KEGG	RNA transport
P10643	P29122	C7	PCSK6	pred		O15372	EIF3H	8667	Reactome	Activation of the mRNA upon binding of the cap-binding complex and eIFs, and subsequent binding to 43S
P10643	P42226	C7	STAT6	pred		O15372	EIF3H	8667	Reactome	Cap-dependent Translation Initiation
P10643	Q5JY77	C7	GPRASP1	pred		O15372	EIF3H	8667	Reactome	Eukaryotic Translation Initiation
P10643	Q8N474	C7	SFRP1	pred		O15372	EIF3H	8667	Reactome	Formation of a pool of free 40S subunits
P10643	Q9NY15	C7	STAB1	pred		O15372	EIF3H	8667	Reactome	Formation of the ternary complex, and subsequently, the 43S complex
P10643	Q9HC29	C7	NOD2	pred		O15372	EIF3H	8667	Reactome	GTP hydrolysis and joining of the 60S ribosomal subunit
P10643	Q15113	C7	PCOLCE	pred		O15372	EIF3H	8667	Reactome	L13a-mediated translational silencing of Ceruloplasmin expression
P10643	P26842	C7	CD27	pred		O15372	EIF3H	8667	Reactome	Metabolism of proteins
P10643	P51124	C7	GZMM	pred		O15372	EIF3H	8667	Reactome	Ribosomal scanning and start codon recognition
P10643	Q8WZ60	C7	KLHL6	pred		O15372	EIF3H	8667	Reactome	Translation
P10643	Q9HB63	C7	NTN4	pred		O15372	EIF3H	8667	Reactome	Translation initiation complex formation
P11047	Q9UM47	LAMC1	NOTCH3	pred		O15372	EIF3H	8667	WikiPathways	Translation Factors
P11047	Q9H0W5	LAMC1	CCDC8	exp		O15379	HDAC3	8841	BioCarta	acetylation and deacetylation of rela in nucleus
P11047	Q9BQT9	LAMC1	CLSTN3	pred		O15379	HDAC3	8841	BioCarta	nuclear receptors coordinate the activities of chromatin remodeling complexes and coactivators to facilitate initiation of transcription in carcinoma cells
P11047	Q99435	LAMC1	NELL2	pred		O15379	HDAC3	8841	INOH	TGF-beta super family signaling pathway canonical
P11047	P16109	LAMC1	SELP	pred		O15379	HDAC3	8841	KEGG	Alcoholism
P11047	P35555	LAMC1	FBN1	pred		O15379	HDAC3	8841	KEGG	Thyroid hormone signaling pathway
P11047	Q9Y493	LAMC1	ZAN	pred		O15379	HDAC3	8841	KEGG	Viral carcinogenesis
P11047	P37275	LAMC1	ZEB1	pred		O15379	HDAC3	8841	OntoCancro	Expanded.Apoptosis
P11047	P24844	LAMC1	MYL9	pred		O15379	HDAC3	8841	PID	Regulation of retinoblastoma protein
P11047	Q6JEL2	LAMC1	KLHL10	pred		O15379	HDAC3	8841	PID	Retinoic acid receptors-mediated signaling
P11047	Q14162	LAMC1	SCARF1	pred		O15379	HDAC3	8841	PID	Signaling events mediated by HDAC Class I
P11047	P78357	LAMC1	CNTNAP1	pred		O15379	HDAC3	8841	PID	Signaling events mediated by HDAC Class II
P11047	P21333	LAMC1	FLNA	pred		O15379	HDAC3	8841	PID	Validated targets of C-MYC transcriptional repression
P11047	Q71F23	LAMC1	CENPU	exp		O15379	HDAC3	8841	Reactome	Activation of anterior HOX genes in hindbrain development during early embryogenesis
P11047	Q13485	LAMC1	SMAD4	pred		O15379	HDAC3	8841	Reactome	Activation of HOX genes during differentiation
P11047	Q9NYQ6	LAMC1	CELSR1	pred		O15379	HDAC3	8841	Reactome	Association of TriC/CCT with target proteins during biosynthesis
P11047	Q9Y240	LAMC1	CLEC11A	exp		O15379	HDAC3	8841	Reactome	BMAL1:CLOCK,NPAS2 activates circadian gene expression
P11047	Q9HCU4	LAMC1	CELSR2	pred		O15379	HDAC3	8841	Reactome	Chaperonin-mediated protein folding
P11047	P12111	LAMC1	COL6A3	pred		O15379	HDAC3	8841	Reactome	Chromatin modifying enzymes
P11047	P21815	LAMC1	IBSP	pred		O15379	HDAC3	8841	Reactome	Chromatin organization
P11047	Q14112	LAMC1	NID2	exp;pred		O15379	HDAC3	8841	Reactome	Circadian Clock
P11047	Q14118	LAMC1	DAG1	pred		O15379	HDAC3	8841	Reactome	Constitutive Signaling by NOTCH1 HD+PEST Domain Mutants
P11047	P28799	LAMC1	GRN	pred		O15379	HDAC3	8841	Reactome	Constitutive Signaling by NOTCH1 PEST Domain Mutants
P11047	Q8WZ75	LAMC1	ROBO4	pred		O15379	HDAC3	8841	Reactome	Developmental Biology
P11047	Q92832	LAMC1	NELL1	pred		O15379	HDAC3	8841	Reactome	Disease
P11047	P60953	LAMC1	CDC42	pred		O15379	HDAC3	8841	Reactome	Diseases of signal transduction
P11047	P16233	LAMC1	PNLIP	exp		O15379	HDAC3	8841	Reactome	HDACs deacetylate histones
P11047	P47929	LAMC1	LGALS7;LGALS7B	pred		O15379	HDAC3	8841	Reactome	Metabolism
P11047	P35222	LAMC1	CTNNB1	pred		O15379	HDAC3	8841	Reactome	Metabolism of lipids
P11047	Q9Y6N7	LAMC1	ROBO1	pred		O15379	HDAC3	8841	Reactome	Metabolism of proteins
P11047	Q9P218	LAMC1	COL20A1	pred		O15379	HDAC3	8841	Reactome	Mitochondrial biogenesis
P11047	Q12907	LAMC1	LMAN2	pred		O15379	HDAC3	8841	Reactome	NOTCH1 Intracellular Domain Regulates Transcription
P11047	P50895	LAMC1	BCAM	pred		O15379	HDAC3	8841	Reactome	NR1D1 (REV-ERBA) represses gene expression
P11047	P12931	LAMC1	SRC	pred		O15379	HDAC3	8841	Reactome	Organelle biogenesis and maintenance
P11047	P13612	LAMC1	ITGA4	pred		O15379	HDAC3	8841	Reactome	p75 NTR receptor-mediated signalling
P11047	Q9P0K7	LAMC1	RAI14	pred		O15379	HDAC3	8841	Reactome	p75NTR negatively regulates cell cycle via SC1
P11047	Q9P2P5	LAMC1	HECW2	exp		O15379	HDAC3	8841	Reactome	PPARA activates gene expression
P11047	P39060	LAMC1	COL18A1	pred		O15379	HDAC3	8841	Reactome	Protein folding
P11047	P61812	LAMC1	TGFB2	pred		O15379	HDAC3	8841	Reactome	Regulation of lipid metabolism by Peroxisome proliferator-activated receptor alpha (PPARalpha)
P11047	Q13753	LAMC1	LAMC2	pred		O15379	HDAC3	8841	Reactome	RORA activates gene expression
P11047	P37023	LAMC1	ACVRL1	pred		O15379	HDAC3	8841	Reactome	Signal Transduction
P11047	P25942	LAMC1	CD40	pred		O15379	HDAC3	8841	Reactome	Signaling by NOTCH
P11047	P56470	LAMC1	LGALS4	pred		O15379	HDAC3	8841	Reactome	Signaling by NOTCH1
P11047	Q08345	LAMC1	DDR1	pred		O15379	HDAC3	8841	Reactome	Signaling by NOTCH1 HD+PEST Domain Mutants in Cancer
P11047	P29279	LAMC1	CTGF	pred		O15379	HDAC3	8841	Reactome	Signaling by NOTCH1 in Cancer
P11047	P24043	LAMC1	LAMA2	pred		O15379	HDAC3	8841	Reactome	Signaling by NOTCH1 PEST Domain Mutants in Cancer
P11047	Q9Y5F2	LAMC1	PCDHB11	pred		O15379	HDAC3	8841	Reactome	Signalling by NGF
P11047	P23258	LAMC1	TUBG1	exp		O15379	HDAC3	8841	Reactome	Transcriptional activation of mitochondrial biogenesis
P11047	Q9Y4C0	LAMC1	NRXN3	pred		O15379	HDAC3	8841	Reactome	Transcriptional regulation of white adipocyte differentiation
P11047	Q92908	LAMC1	GATA6	pred		O15379	HDAC3	8841	Spike	MYO3A Interacting Proteins in the Auditory System
P11047	P25391	LAMC1	LAMA1	pred		O15379	HDAC3	8841	Spike	The GJB2 Interactions in the Ear
P11047	P25189	LAMC1	MPZ	pred		O15379	HDAC3	8841	stke	Estrogen Receptor Pathway
P11047	Q9P2S2	LAMC1	NRXN2	pred		O15379	HDAC3	8841	systems-biology.org	Toll-Like_receptor_signaling_network
P11047	Q5ZPR3	LAMC1	CD276	pred		O15379	HDAC3	8841	WikiPathways	Cell Cycle
P11047	Q9H6K4	LAMC1	OPA3	exp		O15379	HDAC3	8841	WikiPathways	Circadian rythm related genes
P11047	P19022	LAMC1	CDH2	pred		O15379	HDAC3	8841	WikiPathways	Initiation of transcription and translation elongation at the HIV-1 LTR
P11047	P16144	LAMC1	ITGB4	pred		O15379	HDAC3	8841	WikiPathways	Neural Crest Differentiation
P11047	Q6IQ23	LAMC1	PLEKHA7	pred		O15381	NVL	4931	KEGG	Ribosome biogenesis in eukaryotes
P11047	P98155	LAMC1	VLDLR	pred		O15382	BCAT2	587	EHMN	Valine, leucine and isoleucine degradation
P11047	Q12841	LAMC1	FSTL1	pred		O15382	BCAT2	587	HumanCyc	isoleucine degradation
P11047	Q6UWZ7	LAMC1	ABRAXAS1	exp		O15382	BCAT2	587	HumanCyc	leucine degradation
P11047	Q92786	LAMC1	PROX1	pred		O15382	BCAT2	587	HumanCyc	valine degradation
P11047	P16112	LAMC1	ACAN	pred		O15382	BCAT2	587	INOH	Valine Leucine Isoleucine degradation
P11047	Q9BXB1	LAMC1	LGR4	exp		O15382	BCAT2	587	KEGG	Cysteine and methionine metabolism
P11047	P98160	LAMC1	HSPG2	pred		O15382	BCAT2	587	KEGG	Pantothenate and CoA biosynthesis
P11047	P35442	LAMC1	THBS2	pred		O15382	BCAT2	587	KEGG	Valine, leucine and isoleucine biosynthesis
P11047	Q16832	LAMC1	DDR2	pred		O15382	BCAT2	587	KEGG	Valine, leucine and isoleucine degradation
P11047	Q9UKX5	LAMC1	ITGA11	pred		O15382	BCAT2	587	Reactome	Branched-chain amino acid catabolism
P11047	Q8TDW7	LAMC1	FAT3	pred		O15382	BCAT2	587	Reactome	Metabolism
P11047	P26012	LAMC1	ITGB8	pred		O15382	BCAT2	587	Reactome	Metabolism of amino acids and derivatives
P11047	Q13683	LAMC1	ITGA7	pred		O15389	SIGLEC5	8778	Reactome	Adaptive Immune System
P11047	Q8N8Z6	LAMC1	DCBLD1	pred		O15389	SIGLEC5	8778	Reactome	Immune System
P11047	Q9ULB1	LAMC1	NRXN1	pred		O15389	SIGLEC5	8778	Reactome	Immunoregulatory interactions between a Lymphoid and a non-Lymphoid cell
P11047	Q9NRD1	LAMC1	FBXO6	exp		O15389	SIGLEC5	8778	Reactome	Innate Immune System
P11047	Q9HCN3	LAMC1	TMEM8A	pred		O15389	SIGLEC5	8778	Reactome	Neutrophil degranulation
P11047	P26038	LAMC1	MSN	pred		O15392	BIRC5	332	BioCarta	b cell survival pathway
P11047	Q96SM3	LAMC1	CPXM1	pred		O15392	BIRC5	332	IPAVS	acute_Myeloid_leukemia_Signaling
P11047	Q15717	LAMC1	ELAVL1	exp		O15392	BIRC5	332	KEGG	Apoptosis
P11047	P84022	LAMC1	SMAD3	pred		O15392	BIRC5	332	KEGG	Apoptosis - multiple species
P11047	Q8IUX7	LAMC1	AEBP1	pred		O15392	BIRC5	332	KEGG	Colorectal cancer
P11047	Q9H6X2	LAMC1	ANTXR1	pred		O15392	BIRC5	332	KEGG	Hepatitis B
P11047	P18564	LAMC1	ITGB6	pred		O15392	BIRC5	332	KEGG	Hippo signaling pathway
P11047	P20849	LAMC1	COL9A1	pred		O15392	BIRC5	332	KEGG	Pathways in cancer
P11047	Q03135	LAMC1	CAV1	pred		O15392	BIRC5	332	OntoCancro	Apoptosis
P11047	P54762	LAMC1	EPHB1	pred		O15392	BIRC5	332	OntoCancro	Cell.Cycle
P11047	P12110	LAMC1	COL6A2	pred		O15392	BIRC5	332	OntoCancro	Expanded.Apoptosis
P11047	Q96GW7	LAMC1	BCAN	pred		O15392	BIRC5	332	PID	Aurora A signaling
P11047	Q6VMQ6	LAMC1	ATF7IP	exp		O15392	BIRC5	332	PID	Aurora B signaling
P11047	P62195	LAMC1	PSMC5	exp		O15392	BIRC5	332	PID	FOXM1 transcription factor network
P11047	Q96I82	LAMC1	KAZALD1	pred		O15392	BIRC5	332	PID	Validated targets of C-MYC transcriptional activation
P11047	Q13751	LAMC1	LAMB3	pred		O15392	BIRC5	332	Reactome	Cell Cycle
P11047	P49257	LAMC1	LMAN1	pred		O15392	BIRC5	332	Reactome	Cell Cycle, Mitotic
P11047	Q7L576	LAMC1	CYFIP1	pred		O15392	BIRC5	332	Reactome	Cytokine Signaling in Immune system
P11047	P24821	LAMC1	TNC	pred		O15392	BIRC5	332	Reactome	Gene expression (Transcription)
P11047	Q9UKZ4	LAMC1	TENM1	pred		O15392	BIRC5	332	Reactome	Generic Transcription Pathway
P11047	P49767	LAMC1	VEGFC	pred		O15392	BIRC5	332	Reactome	Immune System
P11047	P18084	LAMC1	ITGB5	pred		O15392	BIRC5	332	Reactome	Interleukin-4 and 13 signaling
P11047	P35590	LAMC1	TIE1	pred		O15392	BIRC5	332	Reactome	M Phase
P11047	Q96SB4	LAMC1	SRPK1	exp		O15392	BIRC5	332	Reactome	Metabolism of proteins
P11047	P47972	LAMC1	NPTX2	pred		O15392	BIRC5	332	Reactome	Mitotic Anaphase
P11047	Q9Y5E9	LAMC1	PCDHB14	pred		O15392	BIRC5	332	Reactome	Mitotic Metaphase and Anaphase
P11047	P13942	LAMC1	COL11A2	pred		O15392	BIRC5	332	Reactome	Mitotic Prometaphase
P11047	Q9NRA1	LAMC1	PDGFC	pred		O15392	BIRC5	332	Reactome	Neddylation
P11047	Q8N3L3	LAMC1	TXLNB	exp		O15392	BIRC5	332	Reactome	Post-translational protein modification
P11047	Q14623	LAMC1	IHH	pred		O15392	BIRC5	332	Reactome	Resolution of Sister Chromatid Cohesion
P11047	Q15818	LAMC1	NPTX1	pred		O15392	BIRC5	332	Reactome	RHO GTPase Effectors
P11047	Q15018	LAMC1	ABRAXAS2	exp		O15392	BIRC5	332	Reactome	RHO GTPases Activate Formins
P11047	P13611	LAMC1	VCAN	pred		O15392	BIRC5	332	Reactome	RNA Polymerase II Transcription
P11047	Q05682	LAMC1	CALD1	pred		O15392	BIRC5	332	Reactome	Separation of Sister Chromatids
P11047	Q14517	LAMC1	FAT1	pred		O15392	BIRC5	332	Reactome	Signal Transduction
P11047	Q9H4D0	LAMC1	CLSTN2	pred		O15392	BIRC5	332	Reactome	Signaling by Interleukins
P11047	Q9UBV7	LAMC1	B4GALT7	pred		O15392	BIRC5	332	Reactome	Signaling by Rho GTPases
P11047	P78527	LAMC1	PRKDC	pred		O15392	BIRC5	332	Reactome	SUMO E3 ligases SUMOylate target proteins
P11047	P21941	LAMC1	MATN1	pred		O15392	BIRC5	332	Reactome	SUMOylation
P11047	P29558	LAMC1	RBMS1	pred		O15392	BIRC5	332	Reactome	SUMOylation of DNA replication proteins
P11047	P15291	LAMC1	B4GALT1	pred		O15392	BIRC5	332	Reactome	TP53 Regulates Transcription of Cell Death Genes
P11047	P29317	LAMC1	EPHA2	pred		O15392	BIRC5	332	Reactome	TP53 regulates transcription of several additional cell death genes whose specific roles in p53-dependent apoptosis remain uncertain
P11047	P36894	LAMC1	BMPR1A	pred		O15392	BIRC5	332	Reactome	Transcriptional Regulation by TP53
P11047	Q9NY15	LAMC1	STAB1	pred		O15392	BIRC5	332	Spike	Apoptosis
P11047	P30101	LAMC1	PDIA3	exp		O15392	BIRC5	332	Spike	Apoptosis Anti-Apoptosis Network
P11047	P36897	LAMC1	TGFBR1	pred		O15392	BIRC5	332	Spike	Caspases Cascade
P11047	P22692	LAMC1	IGFBP4	pred		O15392	BIRC5	332	stke	Mitochondrial Pathway of Apoptosis: Caspases
P11047	P51884	LAMC1	LUM	pred		O15392	BIRC5	332	systems-biology.org	adipocyte_v2.1
P11047	Q02388	LAMC1	COL7A1	pred		O15392	BIRC5	332	systems-biology.org	beta_cell_v2.3
P11047	P20908	LAMC1	COL5A1	pred		O15392	BIRC5	332	systems-biology.org	hepatocyte_v2.9
P11047	P11362	LAMC1	FGFR1	pred		O15392	BIRC5	332	systems-biology.org	Skeletal_muscle_v2.9
P11047	P39059	LAMC1	COL15A1	pred		O15392	BIRC5	332	systems-biology.org	Toll-Like_receptor_signaling_network
P11047	P26006	LAMC1	ITGA3	pred		O15392	BIRC5	332	WikiPathways	Apoptosis Modulation and Signaling
P11047	Q13614	LAMC1	MTMR2	pred		O15392	BIRC5	332	WikiPathways	Apoptosis-related network due to altered Notch3 in ovarian cancer
P11047	P14151	LAMC1	SELL	pred		O15392	BIRC5	332	WikiPathways	Apoptosis
P11047	P55268	LAMC1	LAMB2	pred		O15392	BIRC5	332	WikiPathways	Hepatitis C and Hepatocellular Carcinoma
P11047	Q03014	LAMC1	HHEX	pred		O15392	BIRC5	332	WikiPathways	IL-4 Signaling Pathway
P11047	Q14993	LAMC1	COL19A1	pred		O15392	BIRC5	332	WikiPathways	Interleukin-11 Signaling Pathway
P11047	P49747	LAMC1	COMP	pred		O15392	BIRC5	332	WikiPathways	Photodynamic therapy-induced HIF-1 survival signaling
P11047	P15692	LAMC1	VEGFA	pred		O15392	BIRC5	332	WikiPathways	Photodynamic therapy-induced NF-kB survival signaling
P11047	P46531	LAMC1	NOTCH1	pred		O15392	BIRC5	332	WikiPathways	Rac1/Pak1/p38/MMP-2 pathway
P11047	Q99075	LAMC1	HBEGF	pred		O15393	TMPRSS2	7113	KEGG	Influenza A
P11047	Q13418	LAMC1	ILK	pred		O15393	TMPRSS2	7113	KEGG	Transcriptional misregulation in cancer
P11047	Q16401	LAMC1	PSMD5	exp		O15393	TMPRSS2	7113	PID	Coregulation of Androgen receptor activity
P11047	P13497	LAMC1	BMP1	pred		O15393	TMPRSS2	7113	PID	Regulation of Androgen receptor activity
P11047	P50281	LAMC1	MMP14	pred		O15394	NCAM2	4685	KEGG	Cell adhesion molecules (CAMs)
P11047	P58335	LAMC1	ANTXR2	exp		O15394	NCAM2	4685	KEGG	Prion diseases
P11047	P42081	LAMC1	CD86	pred		O15397	IPO8	10526	Reactome	Gene expression (Transcription)
P11047	P98095	LAMC1	FBLN2	pred		O15397	IPO8	10526	Reactome	Gene Silencing by RNA
P11047	P17931	LAMC1	LGALS3	exp;pred		O15397	IPO8	10526	Reactome	Transcriptional regulation by small RNAs
P11047	Q9Y6C2	LAMC1	EMILIN1	pred		O15400	STX7	8417	KEGG	Phagosome
P11047	P16070	LAMC1	CD44	pred		O15400	STX7	8417	KEGG	SNARE interactions in vesicular transport
P11047	P35443	LAMC1	THBS4	pred		O15400	STX7	8417	PharmGKB	Nicotine_Pathway_Dopaminergic_Neuron_Pharmacodynamics
P11047	P12644	LAMC1	BMP4	pred		O15427	SLC16A3	9123	EHMN	Butanoate metabolism
P11047	Q92844	LAMC1	TANK	exp		O15427	SLC16A3	9123	EHMN	Glycine, serine, alanine and threonine metabolism
P11047	Q53EP0	LAMC1	FNDC3B	pred		O15427	SLC16A3	9123	EHMN	Glycolysis and Gluconeogenesis
P11047	P25940	LAMC1	COL5A3	pred		O15427	SLC16A3	9123	KEGG	Central carbon metabolism in cancer
P11047	P17948	LAMC1	FLT1	pred		O15427	SLC16A3	9123	Reactome	Basigin interactions
P11047	Q9NR61	LAMC1	DLL4	pred		O15427	SLC16A3	9123	Reactome	Cell surface interactions at the vascular wall
P11047	Q07092	LAMC1	COL16A1	pred		O15427	SLC16A3	9123	Reactome	Hemostasis
P11047	Q8N436	LAMC1	CPXM2	pred		O15427	SLC16A3	9123	Reactome	Metabolism
P11047	Q13201	LAMC1	MMRN1	pred		O15427	SLC16A3	9123	Reactome	Proton-coupled monocarboxylate transport
P11047	Q63HQ2	LAMC1	EGFLAM	pred		O15427	SLC16A3	9123	Reactome	Pyruvate metabolism
P11047	P48509	LAMC1	CD151	pred		O15427	SLC16A3	9123	Reactome	Pyruvate metabolism and Citric Acid (TCA) cycle
P11047	P12107	LAMC1	COL11A1	pred		O15427	SLC16A3	9123	Reactome	SLC-mediated transmembrane transport
P11047	Q13153	LAMC1	PAK1	pred		O15427	SLC16A3	9123	Reactome	The citric acid (TCA) cycle and respiratory electron transport
P11047	Q15465	LAMC1	SHH	pred		O15427	SLC16A3	9123	Reactome	Transport of glucose and other sugars, bile salts and organic acids, metal ions and amine compounds
P11047	Q16787	LAMC1	LAMA3	pred		O15427	SLC16A3	9123	Reactome	Transport of small molecules
P11047	Q08629	LAMC1	SPOCK1	pred		O15440	ABCC5	10057	EHMN	Purine metabolism
P11047	Q9Y3C0	LAMC1	WASHC3	exp		O15440	ABCC5	10057	KEGG	ABC transporters
P11047	P50454	LAMC1	SERPINH1	pred		O15440	ABCC5	10057	PharmGKB	Fluoropyrimidine_Pathway_Pharmacokinetics
P11047	P15735	LAMC1	PHKG2	exp		O15440	ABCC5	10057	PharmGKB	Zidovudine_Pathway_Pharmacokinetics_Pharmacodynamics
P11047	P26010	LAMC1	ITGB7	pred		O15440	ABCC5	10057	Reactome	ABC-family proteins mediated transport
P11047	Q9UBX5	LAMC1	FBLN5	pred		O15440	ABCC5	10057	Reactome	Glycosaminoglycan metabolism
P11047	Q99715	LAMC1	COL12A1	pred		O15440	ABCC5	10057	Reactome	Hyaluronan biosynthesis and export
P11047	Q14114	LAMC1	LRP8	pred		O15440	ABCC5	10057	Reactome	Hyaluronan metabolism
P11047	Q9Y6N6	LAMC1	LAMC3	pred		O15440	ABCC5	10057	Reactome	Metabolism
P11047	P35968	LAMC1	KDR	pred		O15440	ABCC5	10057	Reactome	Metabolism of carbohydrates
P11047	Q9NRJ7	LAMC1	PCDHB16	pred		O15440	ABCC5	10057	Reactome	Transport of small molecules
P11047	Q14145	LAMC1	KEAP1	pred		O15440	ABCC5	10057	SMPDB	Acetaminophen Metabolism Pathway
P11047	P68133	LAMC1	ACTA1	pred		O15440	ABCC5	10057	SMPDB	Azathioprine Action Pathway
P11047	Q6K0P9	LAMC1	PYHIN1	exp		O15440	ABCC5	10057	SMPDB	Mercaptopurine Action Pathway
P11047	Q9NYQ8	LAMC1	FAT2	pred		O15440	ABCC5	10057	SMPDB	Mercaptopurine Metabolism Pathway
P11047	Q08431	LAMC1	MFGE8	pred		O15440	ABCC5	10057	SMPDB	Thioguanine Action Pathway
P11047	P55287	LAMC1	CDH11	pred		O15440	ABCC5	10057	WikiPathways	Fluoropyrimidine Activity
P11047	Q9Y624	LAMC1	F11R	pred		O15440	ABCC5	10057	WikiPathways	NRF2 pathway
P11047	Q92626	LAMC1	PXDN	pred		O15444	CCL25	6370	KEGG	Chemokine signaling pathway
P11047	Q9NYQ7	LAMC1	CELSR3	pred		O15444	CCL25	6370	KEGG	Cytokine-cytokine receptor interaction
P11047	P67936	LAMC1	TPM4	pred		O15444	CCL25	6370	KEGG	Intestinal immune network for IgA production
P11047	Q9Y2I2	LAMC1	NTNG1	pred		O15444	CCL25	6370	Reactome	Chemokine receptors bind chemokines
P11047	Q92563	LAMC1	SPOCK2	pred		O15444	CCL25	6370	Reactome	Class A/1 (Rhodopsin-like receptors)
P11047	P53708	LAMC1	ITGA8	pred		O15444	CCL25	6370	Reactome	G alpha (i) signalling events
P11047	Q9NYJ7	LAMC1	DLL3	pred		O15444	CCL25	6370	Reactome	GPCR downstream signaling
P11047	Q15654	LAMC1	TRIP6	pred		O15444	CCL25	6370	Reactome	GPCR ligand binding
P11047	P78504	LAMC1	JAG1	pred		O15444	CCL25	6370	Reactome	Peptide ligand-binding receptors
P11047	Q9C002	LAMC1	NMES1	exp		O15444	CCL25	6370	Reactome	Signal Transduction
P11047	Q8WU66	LAMC1	TSPEAR	pred		O15444	CCL25	6370	Reactome	Signaling by GPCR
P11047	Q16363	LAMC1	LAMA4	pred		O15444	CCL25	6370	systems-biology.org	EGFR_signaling_for_RTKC
P11047	P16581	LAMC1	SELE	pred		O15444	CCL25	6370	WikiPathways	Chemokine signaling pathway
P11047	Q9UL63	LAMC1	MKLN1	pred		O15446	CD3EAP	10849	Reactome	B-WICH complex positively regulates rRNA expression
P11047	P78385	LAMC1	KRT83	pred		O15446	CD3EAP	10849	Reactome	Epigenetic regulation of gene expression
P11047	P17301	LAMC1	ITGA2	pred		O15446	CD3EAP	10849	Reactome	Gene expression (Transcription)
P11047	P26371	LAMC1	KRTAP5-9	pred		O15446	CD3EAP	10849	Reactome	Negative epigenetic regulation of rRNA expression
P11047	Q13797	LAMC1	ITGA9	pred		O15446	CD3EAP	10849	Reactome	NoRC negatively regulates rRNA expression
P11047	Q9Y5E4	LAMC1	PCDHB5	pred		O15446	CD3EAP	10849	Reactome	Positive epigenetic regulation of rRNA expression
P11047	Q07954	LAMC1	LRP1	pred		O15446	CD3EAP	10849	Reactome	RNA Polymerase I Chain Elongation
P11047	Q96A47	LAMC1	ISL2	pred		O15446	CD3EAP	10849	Reactome	RNA Polymerase I Promoter Clearance
P11047	Q9NPG4	LAMC1	PCDH12	pred		O15446	CD3EAP	10849	Reactome	RNA Polymerase I Promoter Escape
P11047	Q9BQA1	LAMC1	WDR77	pred		O15446	CD3EAP	10849	Reactome	RNA Polymerase I Transcription
P11047	Q9UQP3	LAMC1	TNN	pred		O15446	CD3EAP	10849	Reactome	RNA Polymerase I Transcription Initiation
P11047	Q9HCM4	LAMC1	EPB41L5	pred		O15446	CD3EAP	10849	Reactome	RNA Polymerase I Transcription Termination
P11047	P14543	LAMC1	NID1	exp;pred		O15455	TLR3	7098	BioCarta	toll-like receptor pathway
P12109	P14780	COL6A1	MMP9	exp		O15455	TLR3	7098	KEGG	Hepatitis B
P12109	P23142	COL6A1	FBLN1	pred		O15455	TLR3	7098	KEGG	Hepatitis C
P12109	P13612	COL6A1	ITGA4	pred		O15455	TLR3	7098	KEGG	Herpes simplex infection
P12109	Q15262	COL6A1	PTPRK	exp		O15455	TLR3	7098	KEGG	Influenza A
P12109	P21781	COL6A1	FGF7	exp		O15455	TLR3	7098	KEGG	Toll-like receptor signaling pathway
P12109	Q6UWQ5	COL6A1	LYZL1	exp		O15455	TLR3	7098	PID	Endogenous TLR signaling
P12109	P24593	COL6A1	IGFBP5	pred		O15455	TLR3	7098	Reactome	Activated TLR4 signalling
P12109	P17858	COL6A1	PFKL	pred		O15455	TLR3	7098	Reactome	Activation of IRF3/IRF7 mediated by TBK1/IKK epsilon
P12109	Q96P44	COL6A1	COL21A1	pred		O15455	TLR3	7098	Reactome	Apoptosis
P12109	Q9UKX5	COL6A1	ITGA11	pred		O15455	TLR3	7098	Reactome	Caspase activation via extrinsic apoptotic signalling pathway
P12109	Q8N2G4	COL6A1	LYPD1	exp		O15455	TLR3	7098	Reactome	Cytosolic sensors of pathogen-associated DNA
P12109	Q9UQP3	COL6A1	TNN	pred		O15455	TLR3	7098	Reactome	Disease
P12109	Q9BSG5	COL6A1	RTBDN	exp		O15455	TLR3	7098	Reactome	Diseases associated with the TLR signaling cascade
P12109	Q9BRK3	COL6A1	MXRA8	pred		O15455	TLR3	7098	Reactome	Diseases of Immune System
P12109	P20849	COL6A1	COL9A1	exp		O15455	TLR3	7098	Reactome	IKK complex recruitment mediated by RIP1
P12109	P49746	COL6A1	THBS3	pred		O15455	TLR3	7098	Reactome	Immune System
P12109	P20701	COL6A1	ITGAL	pred		O15455	TLR3	7098	Reactome	Innate Immune System
P12109	P12110	COL6A1	COL6A2	pred		O15455	TLR3	7098	Reactome	IRAK2 mediated activation of TAK1 complex upon TLR7/8 or 9 stimulation
P12109	P20908	COL6A1	COL5A1	exp;pred		O15455	TLR3	7098	Reactome	Ligand-dependent caspase activation
P12109	P21815	COL6A1	IBSP	pred		O15455	TLR3	7098	Reactome	MyD88 dependent cascade initiated on endosome
P12109	P26006	COL6A1	ITGA3	pred		O15455	TLR3	7098	Reactome	MyD88-independent TLR3/TLR4 cascade
P12109	P49023	COL6A1	PXN	exp		O15455	TLR3	7098	Reactome	Programmed Cell Death
P12109	P56199	COL6A1	ITGA1	pred		O15455	TLR3	7098	Reactome	RIP-mediated NFkB activation via ZBP1
P12109	Q02809	COL6A1	PLOD1	exp		O15455	TLR3	7098	Reactome	TICAM1 deficiency - HSE
P12109	Q9NRD1	COL6A1	FBXO6	exp		O15455	TLR3	7098	Reactome	TLR3 deficiency - HSE
P12109	Q96KN2	COL6A1	CNDP1	pred		O15455	TLR3	7098	Reactome	Toll Like Receptor 3 (TLR3) Cascade
P12109	P12111	COL6A1	COL6A3	pred		O15455	TLR3	7098	Reactome	Toll Like Receptor 4 (TLR4) Cascade
P12109	Q8N2S1	COL6A1	LTBP4	pred		O15455	TLR3	7098	Reactome	Toll Like Receptor 7/8 (TLR7/8) Cascade
P12109	P98095	COL6A1	FBLN2	pred		O15455	TLR3	7098	Reactome	Toll Like Receptor 9 (TLR9) Cascade
P12109	Q8NFW1	COL6A1	COL22A1	pred		O15455	TLR3	7098	Reactome	Toll-Like Receptors Cascades
P12109	Q14112	COL6A1	NID2	pred		O15455	TLR3	7098	Reactome	TRAF3 deficiency - HSE
P12109	Q9Y5Q6	COL6A1	INSL5	exp		O15455	TLR3	7098	Reactome	TRAF6 mediated induction of NFkB and MAP kinases upon TLR7/8 or 9 activation
P12109	P26998	COL6A1	CRYBB3	pred		O15455	TLR3	7098	Reactome	TRAF6 mediated induction of TAK1 complex
P12109	P26012	COL6A1	ITGB8	pred		O15455	TLR3	7098	Reactome	Trafficking and processing of endosomal TLR
P12109	Q13438	COL6A1	OS9	exp		O15455	TLR3	7098	Reactome	TRIF-mediated programmed cell death
P12109	Q13797	COL6A1	ITGA9	pred		O15455	TLR3	7098	Reactome	TRIF-mediated TLR3/TLR4 signaling
P12109	Q9Y6C2	COL6A1	EMILIN1	pred		O15455	TLR3	7098	Reactome	UNC93B1 deficiency - HSE
P12109	P55268	COL6A1	LAMB2	pred		O15455	TLR3	7098	Reactome	ZBP1(DAI) mediated induction of type I IFNs
P12109	Q6NZI2	COL6A1	CAVIN1	pred		O15455	TLR3	7098	Spike	TLR Signaling
P12109	P24821	COL6A1	TNC	pred		O15455	TLR3	7098	stke	Toll-Like Receptor Pathway
P12109	P30101	COL6A1	PDIA3	exp		O15455	TLR3	7098	systems-biology.org	Macrophage_Map_Update_ver2_re
P12109	P16144	COL6A1	ITGB4	pred		O15455	TLR3	7098	systems-biology.org	Toll-Like_receptor_signaling_network
P12109	Q05707	COL6A1	COL14A1	pred		O15455	TLR3	7098	WikiPathways	Toll-like Receptor Signaling Pathway
P12109	P56705	COL6A1	WNT4	exp		O15455	TLR3	7098	WikiPathways	Toll-like Receptor Signaling
P12109	P48751	COL6A1	SLC4A3	pred		O15457	MSH4	4438	OntoCancro	Mismatch.repair..MMR.
P12109	Q13886	COL6A1	KLF9	pred		O15457	MSH4	4438	Reactome	Cell Cycle
P12109	Q9BWP8	COL6A1	COLEC11	exp		O15457	MSH4	4438	Reactome	Meiosis
P12109	P31431	COL6A1	SDC4	pred		O15457	MSH4	4438	Reactome	Meiotic recombination
P12109	Q05682	COL6A1	CALD1	pred		O15457	MSH4	4438	Spike	Mismatch repair
P12109	P62258	COL6A1	YWHAE	ortho		O15460	P4HA2	8974	EHMN	Urea cycle and metabolism of arginine, proline, glutamate, aspartate and asparagine
P12109	P26010	COL6A1	ITGB7	pred		O15460	P4HA2	8974	INOH	Arginine Proline metabolism
P12109	P35555	COL6A1	FBN1	pred		O15460	P4HA2	8974	KEGG	Arginine and proline metabolism
P12109	P13497	COL6A1	BMP1	pred		O15460	P4HA2	8974	Reactome	Collagen biosynthesis and modifying enzymes
P12109	Q99715	COL6A1	COL12A1	pred		O15460	P4HA2	8974	Reactome	Collagen formation
P12109	P53708	COL6A1	ITGA8	pred		O15460	P4HA2	8974	Reactome	Extracellular matrix organization
P12109	Q9UKU9	COL6A1	ANGPTL2	pred		O15460	P4HA2	8974	WikiPathways	Amino Acid metabolism
P12109	P59665	COL6A1	DEFA1;DEFA1B	exp		O15492	RGS16	6004	INOH	GPCR signaling-cholera toxin
P12109	P21810	COL6A1	BGN	pred		O15492	RGS16	6004	INOH	GPCR signaling-G alpha i
P12109	Q9NZN4	COL6A1	EHD2	pred		O15492	RGS16	6004	INOH	GPCR signaling-G alpha q
P12109	Q2UY09	COL6A1	COL28A1	pred		O15492	RGS16	6004	INOH	GPCR signaling-G alpha s Epac and ERK
P12109	P20916	COL6A1	MAG	exp		O15492	RGS16	6004	INOH	GPCR signaling-G alpha s PKA and ERK
P12109	P78509	COL6A1	RELN	pred		O15492	RGS16	6004	INOH	GPCR signaling-pertussis toxin
P12109	Q969P5	COL6A1	FBXO32	ortho		O15492	RGS16	6004	NetPath	EGFR1
P12109	P21333	COL6A1	FLNA	pred		O15492	RGS16	6004	Reactome	G alpha (i) signalling events
P12109	Q08380	COL6A1	LGALS3BP	exp		O15492	RGS16	6004	Reactome	GPCR downstream signaling
P12109	Q02388	COL6A1	COL7A1	pred		O15492	RGS16	6004	Reactome	Signal Transduction
P12109	Q07954	COL6A1	LRP1	pred		O15492	RGS16	6004	Reactome	Signaling by GPCR
P12109	P50281	COL6A1	MMP14	pred		O15492	RGS16	6004	WikiPathways	Calcium Regulation in the Cardiac Cell
P12109	Q13349	COL6A1	ITGAD	pred		O15492	RGS16	6004	WikiPathways	EV release from cardiac cells and their functional effects
P12109	P40337	COL6A1	VHL	exp		O15492	RGS16	6004	WikiPathways	Myometrial Relaxation and Contraction Pathways
P12109	Q9UBS4	COL6A1	DNAJB11	exp		O15496	PLA2G10	8399	EHMN	Arachidonic acid metabolism
P12109	P32942	COL6A1	ICAM3	pred		O15496	PLA2G10	8399	EHMN	Glycerophospholipid metabolism
P12109	Q92752	COL6A1	TNR	pred		O15496	PLA2G10	8399	EHMN	Linoleate metabolism
P12109	Q14258	COL6A1	TRIM25	exp		O15496	PLA2G10	8399	HumanCyc	phospholipases
P12109	P22413	COL6A1	ENPP1	pred		O15496	PLA2G10	8399	IPAVS	positive_and_negative_inotropic_effects_induced_by_beta2AR_agonists_in_mamalian_right_papillary_muscles
P12109	Q9UMF0	COL6A1	ICAM5	pred		O15496	PLA2G10	8399	KEGG	alpha-Linolenic acid metabolism
P12110	Q99784	COL6A2	OLFM1	pred		O15496	PLA2G10	8399	KEGG	Arachidonic acid metabolism
P12110	Q9Y5F7	COL6A2	PCDHGC4	pred		O15496	PLA2G10	8399	KEGG	Ether lipid metabolism
P12110	P21810	COL6A2	BGN	pred		O15496	PLA2G10	8399	KEGG	Fat digestion and absorption
P12110	Q6UWQ5	COL6A2	LYZL1	exp		O15496	PLA2G10	8399	KEGG	Glycerophospholipid metabolism
P12110	P49765	COL6A2	VEGFB	exp		O15496	PLA2G10	8399	KEGG	Linoleic acid metabolism
P12110	Q9UL68	COL6A2	MYT1L	pred		O15496	PLA2G10	8399	KEGG	Pancreatic secretion
P12110	Q08722	COL6A2	CD47	pred		O15496	PLA2G10	8399	KEGG	Ras signaling pathway
P12110	P26006	COL6A2	ITGA3	pred		O15496	PLA2G10	8399	KEGG	Vascular smooth muscle contraction
P12110	P17301	COL6A2	ITGA2	pred		O15496	PLA2G10	8399	Reactome	Acyl chain remodelling of PC
P12110	Q3V6T2	COL6A2	CCDC88A	pred		O15496	PLA2G10	8399	Reactome	Acyl chain remodelling of PE
P12110	Q71H61	COL6A2	ILDR2	pred		O15496	PLA2G10	8399	Reactome	Acyl chain remodelling of PG
P12110	P20908	COL6A2	COL5A1	exp;pred		O15496	PLA2G10	8399	Reactome	Acyl chain remodelling of PI
P12110	Q9HBG7	COL6A2	LY9	pred		O15496	PLA2G10	8399	Reactome	Acyl chain remodelling of PS
P12110	Q13308	COL6A2	PTK7	pred		O15496	PLA2G10	8399	Reactome	Glycerophospholipid biosynthesis
P12110	Q05682	COL6A2	CALD1	pred		O15496	PLA2G10	8399	Reactome	Metabolism
P12110	P55268	COL6A2	LAMB2	pred		O15496	PLA2G10	8399	Reactome	Metabolism of lipids
P12110	Q8WXG9	COL6A2	GPR98	pred		O15496	PLA2G10	8399	Reactome	Phospholipid metabolism
P12110	Q13349	COL6A2	ITGAD	pred		O15496	PLA2G10	8399	Reactome	Synthesis of PA
P12110	Q99715	COL6A2	COL12A1	pred		O15496	PLA2G10	8399	WikiPathways	MAPK Signaling Pathway
P12110	Q15113	COL6A2	PCOLCE	pred		O15498	YKT6	10652	KEGG	SNARE interactions in vesicular transport
P12110	P20702	COL6A2	ITGAX	pred		O15498	YKT6	10652	PharmGKB	Nicotine_Pathway_Dopaminergic_Neuron_Pharmacodynamics
P12110	Q9Y5E9	COL6A2	PCDHB14	pred		O15498	YKT6	10652	Reactome	Asparagine N-linked glycosylation
P12110	P62258	COL6A2	YWHAE	ortho		O15498	YKT6	10652	Reactome	COPI-mediated anterograde transport
P12110	Q99689	COL6A2	FEZ1	pred		O15498	YKT6	10652	Reactome	COPII (Coat Protein 2) Mediated Vesicle Transport
P12110	Q8IYK4	COL6A2	COLGALT2	exp		O15498	YKT6	10652	Reactome	ER to Golgi Anterograde Transport
P12110	Q15262	COL6A2	PTPRK	exp		O15498	YKT6	10652	Reactome	Intra-Golgi and retrograde Golgi-to-ER traffic
P12110	Q9Y2D1	COL6A2	ATF5	pred		O15498	YKT6	10652	Reactome	Intra-Golgi traffic
P12110	Q63HM2	COL6A2	PCNX4	pred		O15498	YKT6	10652	Reactome	Membrane Trafficking
P12110	Q5SW79	COL6A2	CEP170	pred		O15498	YKT6	10652	Reactome	Metabolism of proteins
P12110	Q9BZJ0	COL6A2	CRNKL1	pred		O15498	YKT6	10652	Reactome	Post-translational protein modification
P12110	Q9Y5G8	COL6A2	PCDHGA5	pred		O15498	YKT6	10652	Reactome	Transport to the Golgi and subsequent modification
P12110	P39059	COL6A2	COL15A1	pred		O15498	YKT6	10652	Reactome	Vesicle-mediated transport
P12110	Q92754	COL6A2	TFAP2C	exp		O15503	INSIG1	3638	Reactome	Metabolism
P12110	Q9BRK3	COL6A2	MXRA8	pred		O15503	INSIG1	3638	Reactome	Metabolism of lipids
P12110	Q9Y3P9	COL6A2	RABGAP1	pred		O15503	INSIG1	3638	Reactome	Metabolism of steroids
P12110	Q9Y5F0	COL6A2	PCDHB13	pred		O15503	INSIG1	3638	Reactome	Regulation of cholesterol biosynthesis by SREBP (SREBF)
P12110	P14778	COL6A2	IL1R1	pred		O15503	INSIG1	3638	systems-biology.org	Macrophage_Map_Update_ver2_re
P12110	Q14773	COL6A2	ICAM4	pred		O15503	INSIG1	3638	WikiPathways	Sterol Regulatory Element-Binding Proteins (SREBP) signalling
P12110	P28288	COL6A2	ABCD3	exp		O15504	NUPL2	11097	EHMN	Aminosugars metabolism
P12110	Q7Z4W2	COL6A2	LYZL2	exp		O15504	NUPL2	11097	EHMN	Arachidonic acid metabolism
P12110	Q99624	COL6A2	SLC38A3	exp		O15504	NUPL2	11097	EHMN	De novo fatty acid biosynthesis
P12110	P19320	COL6A2	VCAM1	pred		O15504	NUPL2	11097	EHMN	Glycerophospholipid metabolism
P12110	Q9NRI5	COL6A2	DISC1	exp		O15504	NUPL2	11097	EHMN	Glycine, serine, alanine and threonine metabolism
P12110	Q96S86	COL6A2	HAPLN3	pred		O15504	NUPL2	11097	EHMN	Glycolysis and Gluconeogenesis
P12110	Q14126	COL6A2	DSG2	pred		O15504	NUPL2	11097	EHMN	Glycosphingolipid metabolism
P12110	P12111	COL6A2	COL6A3	pred		O15504	NUPL2	11097	EHMN	Leukotriene metabolism
P12110	Q5GFL6	COL6A2	VWA2	pred		O15504	NUPL2	11097	EHMN	Lysine metabolism
P12110	Q9UQP3	COL6A2	TNN	pred		O15504	NUPL2	11097	EHMN	Methionine and cysteine metabolism
P12110	Q9Y5E3	COL6A2	PCDHB6	pred		O15504	NUPL2	11097	EHMN	Pentose phosphate pathway
P12110	P13611	COL6A2	VCAN	pred		O15504	NUPL2	11097	EHMN	Phosphatidylinositol phosphate metabolism
P12110	Q16635	COL6A2	TAZ	exp		O15504	NUPL2	11097	EHMN	Prostaglandin formation from dihomo gama-linoleic acid
P12110	P57087	COL6A2	JAM2	pred		O15504	NUPL2	11097	EHMN	Purine metabolism
P12110	Q9Y646	COL6A2	CPQ	pred		O15504	NUPL2	11097	EHMN	Putative anti-Inflammatory metabolites formation from EPA
P12110	Q9Y5G6	COL6A2	PCDHGA7	pred		O15504	NUPL2	11097	EHMN	Pyrimidine metabolism
P12110	Q9UBB9	COL6A2	TFIP11	pred		O15504	NUPL2	11097	EHMN	Selenoamino acid metabolism
P12110	Q70YC5	COL6A2	ZNF365	pred		O15504	NUPL2	11097	EHMN	Squalene and cholesterol biosynthesis
P12110	Q8IYX8	COL6A2	CEP57L1	pred		O15504	NUPL2	11097	EHMN	Urea cycle and metabolism of arginine, proline, glutamate, aspartate and asparagine
P12110	P29279	COL6A2	CTGF	pred		O15504	NUPL2	11097	EHMN	Vitamin B3 (nicotinate and nicotinamide) metabolism
P12110	P39060	COL6A2	COL18A1	pred		O15504	NUPL2	11097	EHMN	Vitamin B5 - CoA biosynthesis from pantothenate
P12110	Q96LR4	COL6A2	FAM19A4	exp		O15504	NUPL2	11097	EHMN	Vitamin D3 (cholecalciferol) metabolism
P12110	Q13813	COL6A2	SPTAN1	pred		O15504	NUPL2	11097	EHMN	Vitamin E metabolism
P12110	Q05707	COL6A2	COL14A1	pred		O15504	NUPL2	11097	KEGG	RNA transport
P12110	Q9UKU9	COL6A2	ANGPTL2	pred		O15504	NUPL2	11097	Reactome	NS1 Mediated Effects on Host Pathways
P12110	Q9H2X3	COL6A2	CLEC4M	pred		O15504	NUPL2	11097	Reactome	Antiviral mechanism by IFN-stimulated genes
P12110	P62736	COL6A2	ACTA2	pred		O15504	NUPL2	11097	Reactome	Cell Cycle
P12110	Q6PCB0	COL6A2	VWA1	pred		O15504	NUPL2	11097	Reactome	Cell Cycle, Mitotic
P12110	Q9Y5E1	COL6A2	PCDHB9	pred		O15504	NUPL2	11097	Reactome	Cellular response to heat stress
P12110	Q9H0B8	COL6A2	CRISPLD2	pred		O15504	NUPL2	11097	Reactome	Cellular responses to external stimuli
P12110	Q96JN2	COL6A2	CCDC136	pred		O15504	NUPL2	11097	Reactome	Cellular responses to stress
P12110	Q8N2S1	COL6A2	LTBP4	pred		O15504	NUPL2	11097	Reactome	Cytokine Signaling in Immune system
P12110	P51884	COL6A2	LUM	pred		O15504	NUPL2	11097	Reactome	Disease
P12110	Q9BZZ2	COL6A2	SIGLEC1	pred		O15504	NUPL2	11097	Reactome	Export of Viral Ribonucleoproteins from Nucleus
P12110	Q02388	COL6A2	COL7A1	pred		O15504	NUPL2	11097	Reactome	Gene expression (Transcription)
P12110	Q9NR99	COL6A2	MXRA5	pred		O15504	NUPL2	11097	Reactome	Gene Silencing by RNA
P12110	Q8IUX7	COL6A2	AEBP1	pred		O15504	NUPL2	11097	Reactome	Glucose transport
P12110	P53708	COL6A2	ITGA8	pred		O15504	NUPL2	11097	Reactome	Hexose transport
P12110	P63261	COL6A2	ACTG1	pred		O15504	NUPL2	11097	Reactome	HIV Infection
P12110	Q6VMQ6	COL6A2	ATF7IP	pred		O15504	NUPL2	11097	Reactome	HIV Life Cycle
P12110	Q96JQ0	COL6A2	DCHS1	pred		O15504	NUPL2	11097	Reactome	Host Interactions of HIV factors
P12110	Q13561	COL6A2	DCTN2	pred		O15504	NUPL2	11097	Reactome	Host Interactions with Influenza Factors
P12110	Q15582	COL6A2	TGFBI	pred		O15504	NUPL2	11097	Reactome	Immune System
P12110	Q3T906	COL6A2	GNPTAB	pred		O15504	NUPL2	11097	Reactome	Infectious disease
P12110	Q4L180	COL6A2	FILIP1L	pred		O15504	NUPL2	11097	Reactome	Influenza Infection
P12110	Q14296	COL6A2	FASTK	pred		O15504	NUPL2	11097	Reactome	Influenza Life Cycle
P12110	Q9H0D6	COL6A2	XRN2	pred		O15504	NUPL2	11097	Reactome	Influenza Viral RNA Transcription and Replication
P12110	P55083	COL6A2	MFAP4	pred		O15504	NUPL2	11097	Reactome	Interactions of Rev with host cellular proteins
P12110	Q2UY09	COL6A2	COL28A1	pred		O15504	NUPL2	11097	Reactome	Interactions of Vpr with host cellular proteins
P12110	Q96JB5	COL6A2	CDK5RAP3	pred		O15504	NUPL2	11097	Reactome	Interferon Signaling
P12110	P21815	COL6A2	IBSP	pred		O15504	NUPL2	11097	Reactome	ISG15 antiviral mechanism
P12110	P32942	COL6A2	ICAM3	pred		O15504	NUPL2	11097	Reactome	Late Phase of HIV Life Cycle
P12110	P40200	COL6A2	CD96	pred		O15504	NUPL2	11097	Reactome	M Phase
P12110	P55212	COL6A2	CASP6	pred		O15504	NUPL2	11097	Reactome	Metabolism
P12110	Q9HCU0	COL6A2	CD248	pred		O15504	NUPL2	11097	Reactome	Metabolism of carbohydrates
P12110	Q03001	COL6A2	DST	pred		O15504	NUPL2	11097	Reactome	Metabolism of non-coding RNA
P12110	Q9NQW7	COL6A2	XPNPEP1	pred		O15504	NUPL2	11097	Reactome	Metabolism of proteins
P12110	Q68BL8	COL6A2	OLFML2B	pred		O15504	NUPL2	11097	Reactome	Metabolism of RNA
P12110	Q13885	COL6A2	TUBB2A	pred		O15504	NUPL2	11097	Reactome	Mitotic Prophase
P12110	Q9HCK4	COL6A2	ROBO2	pred		O15504	NUPL2	11097	Reactome	NEP/NS2 Interacts with the Cellular Export Machinery
P12110	Q08397	COL6A2	LOXL1	pred		O15504	NUPL2	11097	Reactome	Nuclear Envelope Breakdown
P12110	P78559	COL6A2	MAP1A	pred		O15504	NUPL2	11097	Reactome	Nuclear import of Rev protein
P12110	Q9UPN3	COL6A2	MACF1	pred		O15504	NUPL2	11097	Reactome	Nuclear Pore Complex (NPC) Disassembly
P12110	Q92743	COL6A2	HTRA1	pred		O15504	NUPL2	11097	Reactome	Post-translational protein modification
P12110	Q8IU80	COL6A2	TMPRSS6	pred		O15504	NUPL2	11097	Reactome	Processing of Capped Intron-Containing Pre-mRNA
P12110	Q9Y5E6	COL6A2	PCDHB3	pred		O15504	NUPL2	11097	Reactome	Regulation of Glucokinase by Glucokinase Regulatory Protein
P12110	Q9UMF0	COL6A2	ICAM5	pred		O15504	NUPL2	11097	Reactome	Regulation of HSF1-mediated heat shock response
P12110	Q9UKX5	COL6A2	ITGA11	pred		O15504	NUPL2	11097	Reactome	Rev-mediated nuclear export of HIV RNA
P12110	P35968	COL6A2	KDR	pred		O15504	NUPL2	11097	Reactome	SLC-mediated transmembrane transport
P12110	P16144	COL6A2	ITGB4	pred		O15504	NUPL2	11097	Reactome	snRNP Assembly
P12110	Q9Y5H1	COL6A2	PCDHGA2	pred		O15504	NUPL2	11097	Reactome	SUMO E3 ligases SUMOylate target proteins
P12110	P13688	COL6A2	CEACAM1	pred		O15504	NUPL2	11097	Reactome	SUMOylation
P12110	P28300	COL6A2	LOX	pred		O15504	NUPL2	11097	Reactome	SUMOylation of chromatin organization proteins
P12110	Q12841	COL6A2	FSTL1	pred		O15504	NUPL2	11097	Reactome	SUMOylation of DNA damage response and repair proteins
P12110	Q6NZI2	COL6A2	CAVIN1	pred		O15504	NUPL2	11097	Reactome	SUMOylation of DNA replication proteins
P12110	P49023	COL6A2	PXN	exp		O15504	NUPL2	11097	Reactome	SUMOylation of RNA binding proteins
P12110	Q9BXN2	COL6A2	CLEC7A	pred		O15504	NUPL2	11097	Reactome	Transcriptional regulation by small RNAs
P12110	Q02833	COL6A2	RASSF7	pred		O15504	NUPL2	11097	Reactome	Transport of Mature mRNA derived from an Intron-Containing Transcript
P12110	Q9Y5F2	COL6A2	PCDHB11	pred		O15504	NUPL2	11097	Reactome	Transport of Mature mRNA Derived from an Intronless Transcript
P12110	P13639	COL6A2	EEF2	pred		O15504	NUPL2	11097	Reactome	Transport of Mature mRNAs Derived from Intronless Transcripts
P12110	P13612	COL6A2	ITGA4	pred		O15504	NUPL2	11097	Reactome	Transport of Mature Transcript to Cytoplasm
P12110	Q7Z5A8	COL6A2	FAM19A3	exp		O15504	NUPL2	11097	Reactome	Transport of Ribonucleoproteins into the Host Nucleus
P12110	P54852	COL6A2	EMP3	pred		O15504	NUPL2	11097	Reactome	Transport of small molecules
P12110	Q9Y5E7	COL6A2	PCDHB2	pred		O15504	NUPL2	11097	Reactome	Transport of the SLBP Dependant Mature mRNA
P12110	Q8N2G4	COL6A2	LYPD1	exp		O15504	NUPL2	11097	Reactome	Transport of the SLBP independent Mature mRNA
P12110	Q96I82	COL6A2	KAZALD1	pred		O15504	NUPL2	11097	Reactome	tRNA processing
P12110	P24844	COL6A2	MYL9	pred		O15504	NUPL2	11097	Reactome	tRNA processing in the nucleus
P12110	P55287	COL6A2	CDH11	pred		O15504	NUPL2	11097	Reactome	Viral Messenger RNA Synthesis
P12110	Q8WUJ3	COL6A2	CEMIP	pred		O15504	NUPL2	11097	Reactome	Vpr-mediated nuclear import of PICs
P12110	Q16555	COL6A2	DPYSL2	pred		O15511	ARPC5	10092	KEGG	Bacterial invasion of epithelial cells
P12110	Q9BSN7	COL6A2	TMEM204	pred		O15511	ARPC5	10092	KEGG	Endocytosis
P12110	Q9HCL0	COL6A2	PCDH18	pred		O15511	ARPC5	10092	KEGG	Fc gamma R-mediated phagocytosis
P12110	Q8IWU6	COL6A2	SULF1	pred		O15511	ARPC5	10092	KEGG	Pathogenic Escherichia coli infection
P12110	Q14894	COL6A2	CRYM	pred		O15511	ARPC5	10092	KEGG	Regulation of actin cytoskeleton
P12110	P23142	COL6A2	FBLN1	pred		O15511	ARPC5	10092	KEGG	Salmonella infection
P12110	P22692	COL6A2	IGFBP4	pred		O15511	ARPC5	10092	KEGG	Shigellosis
P12110	P48061	COL6A2	CXCL12	pred		O15511	ARPC5	10092	PID	CDC42 signaling events
P12110	Q13797	COL6A2	ITGA9	pred		O15511	ARPC5	10092	PID	ErbB1 downstream signaling
P12110	P56199	COL6A2	ITGA1	pred		O15511	ARPC5	10092	PID	PDGFR-beta signaling pathway
P12110	Q13683	COL6A2	ITGA7	pred		O15511	ARPC5	10092	PID	RAC1 signaling pathway
P12110	P55001	COL6A2	MFAP2	pred		O15511	ARPC5	10092	Reactome	Axon guidance
P12110	Q92626	COL6A2	PXDN	pred		O15511	ARPC5	10092	Reactome	Clathrin-mediated endocytosis
P12110	P22105	COL6A2	TNXB	pred		O15511	ARPC5	10092	Reactome	Developmental Biology
P12110	Q8TF61	COL6A2	FBXO41	pred		O15511	ARPC5	10092	Reactome	EPH-Ephrin signaling
P12110	Q99969	COL6A2	RARRES2	pred		O15511	ARPC5	10092	Reactome	EPHB-mediated forward signaling
P12110	P17936	COL6A2	IGFBP3	pred		O15511	ARPC5	10092	Reactome	Fcgamma receptor (FCGR) dependent phagocytosis
P12110	Q9BY67	COL6A2	CADM1	pred		O15511	ARPC5	10092	Reactome	Immune System
P12110	Q6ZP82	COL6A2	CCDC141	pred		O15511	ARPC5	10092	Reactome	Innate Immune System
P12110	Q04917	COL6A2	YWHAH	ortho		O15511	ARPC5	10092	Reactome	Membrane Trafficking
P12110	Q5KU26	COL6A2	COLEC12	pred		O15511	ARPC5	10092	Reactome	Neutrophil degranulation
P12110	P16234	COL6A2	PDGFRA	pred		O15511	ARPC5	10092	Reactome	Regulation of actin dynamics for phagocytic cup formation
P12110	P19022	COL6A2	CDH2	pred		O15511	ARPC5	10092	Reactome	RHO GTPase Effectors
P12110	P41271	COL6A2	NBL1	pred		O15511	ARPC5	10092	Reactome	RHO GTPases Activate WASPs and WAVEs
P12110	Q9NY56	COL6A2	OBP2A	exp		O15511	ARPC5	10092	Reactome	Signal Transduction
P12110	Q16527	COL6A2	CSRP2	pred		O15511	ARPC5	10092	Reactome	Signaling by Rho GTPases
P12110	P98160	COL6A2	HSPG2	pred		O15511	ARPC5	10092	Reactome	Vesicle-mediated transport
P12110	P31949	COL6A2	S100A11	pred		O15511	ARPC5	10092	WikiPathways	Pathogenic Escherichia coli infection
P12110	Q96RW7	COL6A2	HMCN1	pred		O15511	ARPC5	10092	WikiPathways	Regulation of Actin Cytoskeleton
P12110	Q9NYQ6	COL6A2	CELSR1	pred		O15514	POLR2D	5433	EHMN	Purine metabolism
P12110	Q9UBG0	COL6A2	MRC2	pred		O15514	POLR2D	5433	EHMN	Pyrimidine metabolism
P12110	Q9UK85	COL6A2	DKKL1	exp		O15514	POLR2D	5433	KEGG	Epstein-Barr virus infection
P12110	P24593	COL6A2	IGFBP5	pred		O15514	POLR2D	5433	KEGG	Huntington,s disease
P12110	Q8IWZ3	COL6A2	ANKHD1	pred		O15514	POLR2D	5433	KEGG	Purine metabolism
P12110	Q9Y496	COL6A2	KIF3A	pred		O15514	POLR2D	5433	KEGG	Pyrimidine metabolism
P12110	P43235	COL6A2	CTSK	pred		O15514	POLR2D	5433	KEGG	RNA polymerase
P12110	P36955	COL6A2	SERPINF1	pred		O15514	POLR2D	5433	Reactome	Abortive elongation of HIV-1 transcript in the absence of Tat
P12110	Q9Y5E2	COL6A2	PCDHB7	pred		O15514	POLR2D	5433	Reactome	Activation of anterior HOX genes in hindbrain development during early embryogenesis
P12110	Q8NF91	COL6A2	SYNE1	pred		O15514	POLR2D	5433	Reactome	Activation of HOX genes during differentiation
P12110	P42226	COL6A2	STAT6	pred		O15514	POLR2D	5433	Reactome	Developmental Biology
P12110	P13640	COL6A2	MT1G	pred		O15514	POLR2D	5433	Reactome	Disease
P12110	P12830	COL6A2	CDH1	pred		O15514	POLR2D	5433	Reactome	Diseases of signal transduction
P12110	Q14050	COL6A2	COL9A3	pred		O15514	POLR2D	5433	Reactome	DNA Repair
P12110	Q6XE38	COL6A2	SCGB1D4	exp		O15514	POLR2D	5433	Reactome	Dual incision in TC-NER
P12110	Q9Y5Q6	COL6A2	INSL5	exp		O15514	POLR2D	5433	Reactome	Elongation arrest and recovery
P12110	Q9Y6C2	COL6A2	EMILIN1	pred		O15514	POLR2D	5433	Reactome	FGFR2 alternative splicing
P12110	P13598	COL6A2	ICAM2	pred		O15514	POLR2D	5433	Reactome	FGFR2 mutant receptor activation
P12110	Q13636	COL6A2	RAB31	pred		O15514	POLR2D	5433	Reactome	Formation of HIV elongation complex in the absence of HIV Tat
P12110	Q14112	COL6A2	NID2	pred		O15514	POLR2D	5433	Reactome	Formation of HIV-1 elongation complex containing HIV-1 Tat
P12110	Q02487	COL6A2	DSC2	pred		O15514	POLR2D	5433	Reactome	Formation of RNA Pol II elongation complex
P12110	Q9GZN7	COL6A2	ROGDI	pred		O15514	POLR2D	5433	Reactome	Formation of TC-NER Pre-Incision Complex
P12110	Q8N4L8	COL6A2	CCDC24	pred		O15514	POLR2D	5433	Reactome	Formation of the Early Elongation Complex
P12110	Q96G01	COL6A2	BICD1	pred		O15514	POLR2D	5433	Reactome	Formation of the HIV-1 Early Elongation Complex
P12110	P21333	COL6A2	FLNA	pred		O15514	POLR2D	5433	Reactome	Gap-filling DNA repair synthesis and ligation in TC-NER
P12110	P14780	COL6A2	MMP9	exp		O15514	POLR2D	5433	Reactome	Gene expression (Transcription)
P12110	P20701	COL6A2	ITGAL	pred		O15514	POLR2D	5433	Reactome	Gene Silencing by RNA
P12110	Q99615	COL6A2	DNAJC7	pred		O15514	POLR2D	5433	Reactome	Generic Transcription Pathway
P12110	Q02809	COL6A2	PLOD1	exp		O15514	POLR2D	5433	Reactome	HIV elongation arrest and recovery
P12110	Q9Y5I0	COL6A2	PCDHA13	pred		O15514	POLR2D	5433	Reactome	HIV Infection
P12110	Q5J5C9	COL6A2	DEFB121	exp		O15514	POLR2D	5433	Reactome	HIV Life Cycle
P12110	P35625	COL6A2	TIMP3	pred		O15514	POLR2D	5433	Reactome	HIV Transcription Elongation
P12110	Q6UWY5	COL6A2	OLFML1	pred		O15514	POLR2D	5433	Reactome	HIV Transcription Initiation
P12110	P13727	COL6A2	PRG2	exp		O15514	POLR2D	5433	Reactome	Infectious disease
P12110	P26012	COL6A2	ITGB8	pred		O15514	POLR2D	5433	Reactome	Influenza Infection
P12110	Q15746	COL6A2	MYLK	pred		O15514	POLR2D	5433	Reactome	Influenza Life Cycle
P12110	P40261	COL6A2	NNMT	pred		O15514	POLR2D	5433	Reactome	Influenza Viral RNA Transcription and Replication
P12110	P20849	COL6A2	COL9A1	exp		O15514	POLR2D	5433	Reactome	Late Phase of HIV Life Cycle
P12110	Q8TF05	COL6A2	PPP4R1	pred		O15514	POLR2D	5433	Reactome	Metabolism of RNA
P12110	Q8NFW1	COL6A2	COL22A1	pred		O15514	POLR2D	5433	Reactome	MicroRNA (miRNA) biogenesis
P12110	P12883	COL6A2	MYH7	pred		O15514	POLR2D	5433	Reactome	mRNA Capping
P12110	Q9NS85	COL6A2	CA10	exp		O15514	POLR2D	5433	Reactome	mRNA Splicing
P12110	Q9BX67	COL6A2	JAM3	pred		O15514	POLR2D	5433	Reactome	mRNA Splicing - Major Pathway
P12110	P50454	COL6A2	SERPINH1	pred		O15514	POLR2D	5433	Reactome	mRNA Splicing - Minor Pathway
P12110	Q12769	COL6A2	NUP160	pred		O15514	POLR2D	5433	Reactome	Nucleotide Excision Repair
P12110	Q13886	COL6A2	KLF9	pred		O15514	POLR2D	5433	Reactome	Pausing and recovery of HIV elongation
P12110	P47992	COL6A2	XCL1	exp		O15514	POLR2D	5433	Reactome	Pausing and recovery of Tat-mediated HIV elongation
P12110	Q8WY54	COL6A2	PPM1E	pred		O15514	POLR2D	5433	Reactome	PIWI-interacting RNA (piRNA) biogenesis
P12110	Q96P44	COL6A2	COL21A1	pred		O15514	POLR2D	5433	Reactome	Processing of Capped Intron-Containing Pre-mRNA
P12110	Q14204	COL6A2	DYNC1H1	pred		O15514	POLR2D	5433	Reactome	RNA Pol II CTD phosphorylation and interaction with CE
P12110	Q9NPG4	COL6A2	PCDH12	pred		O15514	POLR2D	5433	Reactome	RNA Pol II CTD phosphorylation and interaction with CE during HIV infection
P12110	Q01995	COL6A2	TAGLN	pred		O15514	POLR2D	5433	Reactome	RNA Polymerase II HIV Promoter Escape
P12110	Q9H254	COL6A2	SPTBN4	pred		O15514	POLR2D	5433	Reactome	RNA Polymerase II Pre-transcription Events
P12110	Q14195	COL6A2	DPYSL3	pred		O15514	POLR2D	5433	Reactome	RNA Polymerase II Promoter Escape
P12110	Q14993	COL6A2	COL19A1	pred		O15514	POLR2D	5433	Reactome	RNA polymerase II transcribes snRNA genes
P12110	P26010	COL6A2	ITGB7	pred		O15514	POLR2D	5433	Reactome	RNA Polymerase II Transcription
P12110	P54826	COL6A2	GAS1	pred		O15514	POLR2D	5433	Reactome	RNA Polymerase II Transcription Elongation
P12110	Q9Y316	COL6A2	MEMO1	pred		O15514	POLR2D	5433	Reactome	RNA Polymerase II Transcription Initiation
P12110	Q92752	COL6A2	TNR	pred		O15514	POLR2D	5433	Reactome	RNA Polymerase II Transcription Initiation And Promoter Clearance
P12110	Q02221	COL6A2	COX6A2	exp		O15514	POLR2D	5433	Reactome	RNA Polymerase II Transcription Pre-Initiation And Promoter Opening
P12110	Q6UWV2	COL6A2	MPZL3	pred		O15514	POLR2D	5433	Reactome	Signal Transduction
P12110	Q9BXJ5	COL6A2	C1QTNF2	exp		O15514	POLR2D	5433	Reactome	Signaling by FGFR
P12110	Q68BL7	COL6A2	OLFML2A	pred		O15514	POLR2D	5433	Reactome	Signaling by FGFR in disease
P12110	Q9P1W8	COL6A2	SIRPG	pred		O15514	POLR2D	5433	Reactome	Signaling by FGFR2
P12110	Q9BUD6	COL6A2	SPON2	pred		O15514	POLR2D	5433	Reactome	Signaling by FGFR2 IIIa TM
P12110	Q96KN2	COL6A2	CNDP1	pred		O15514	POLR2D	5433	Reactome	Signaling by FGFR2 in disease
P12110	Q96D09	COL6A2	GPRASP2	pred		O15514	POLR2D	5433	Reactome	Tat-mediated elongation of the HIV-1 transcript
P12110	P35555	COL6A2	FBN1	pred		O15514	POLR2D	5433	Reactome	Tat-mediated HIV elongation arrest and recovery
P12110	Q07343	COL6A2	PDE4B	pred		O15514	POLR2D	5433	Reactome	TP53 Regulates Transcription of DNA Repair Genes
P12110	Q63HQ2	COL6A2	EGFLAM	pred		O15514	POLR2D	5433	Reactome	Transcription of the HIV genome
P12110	P31431	COL6A2	SDC4	pred		O15514	POLR2D	5433	Reactome	Transcription-Coupled Nucleotide Excision Repair (TC-NER)
P12111	Q6FHJ7	COL6A3	SFRP4	pred		O15514	POLR2D	5433	Reactome	Transcriptional regulation by small RNAs
P12111	P53708	COL6A3	ITGA8	pred		O15514	POLR2D	5433	Reactome	Transcriptional Regulation by TP53
P12111	Q9NYQ7	COL6A3	CELSR3	pred		O15514	POLR2D	5433	Reactome	Transcriptional regulation of pluripotent stem cells
P12111	P55268	COL6A3	LAMB2	pred		O15514	POLR2D	5433	Reactome	Viral Messenger RNA Synthesis
P12111	Q9NPY3	COL6A3	CD93	pred		O15519	CFLAR	8837	BioCarta	fas signaling pathway (cd95)
P12111	Q8WZ75	COL6A3	ROBO4	pred		O15519	CFLAR	8837	BioCarta	hiv-1 nef: negative effector of fas and tnf
P12111	P24844	COL6A3	MYL9	pred		O15519	CFLAR	8837	INOH	TNF
P12111	Q14515	COL6A3	SPARCL1	pred		O15519	CFLAR	8837	IPAVS	acute_Myeloid_leukemia_Signaling
P12111	Q9HCU4	COL6A3	CELSR2	pred		O15519	CFLAR	8837	IPAVS	Cardiac_Hypertrophy
P12111	P26012	COL6A3	ITGB8	pred		O15519	CFLAR	8837	IPAVS	FAS_signaling_in_cardiac_hypertrophy
P12111	Q8IUI8	COL6A3	CRLF3	pred		O15519	CFLAR	8837	KEGG	Apoptosis
P12111	Q4L180	COL6A3	FILIP1L	pred		O15519	CFLAR	8837	KEGG	Chagas disease (American trypanosomiasis)
P12111	Q2UY09	COL6A3	COL28A1	pred		O15519	CFLAR	8837	KEGG	NF-kappa B signaling pathway
P12111	Q13797	COL6A3	ITGA9	pred		O15519	CFLAR	8837	KEGG	TNF signaling pathway
P12111	Q05682	COL6A3	CALD1	pred		O15519	CFLAR	8837	NetPath	TNFalpha
P12111	Q9H2C0	COL6A3	GAN	exp		O15519	CFLAR	8837	OntoCancro	Apoptosis
P12111	Q14508	COL6A3	WFDC2	pred		O15519	CFLAR	8837	OntoCancro	Expanded.Apoptosis
P12111	P26010	COL6A3	ITGB7	pred		O15519	CFLAR	8837	PID	FAS (CD95) signaling pathway
P12111	P49863	COL6A3	GZMK	pred		O15519	CFLAR	8837	PID	HIV-1 Nef: Negative effector of Fas and TNF-alpha
P12111	Q9Y6C2	COL6A3	EMILIN1	pred		O15519	CFLAR	8837	PID	TRAIL signaling pathway
P12111	P57087	COL6A3	JAM2	pred		O15519	CFLAR	8837	PID	Validated targets of C-MYC transcriptional repression
P12111	Q9Y693	COL6A3	LHFPL6	pred		O15519	CFLAR	8837	Reactome	Apoptosis
P12111	Q16527	COL6A3	CSRP2	pred		O15519	CFLAR	8837	Reactome	CASP8 activity is inhibited
P12111	P37275	COL6A3	ZEB1	pred		O15519	CFLAR	8837	Reactome	Caspase activation via extrinsic apoptotic signalling pathway
P12111	P19320	COL6A3	VCAM1	pred		O15519	CFLAR	8837	Reactome	Death Receptor Signalling
P12111	P20138	COL6A3	CD33	pred		O15519	CFLAR	8837	Reactome	Dimerization of procaspase-8
P12111	Q96KN2	COL6A3	CNDP1	pred		O15519	CFLAR	8837	Reactome	Ligand-dependent caspase activation
P12111	Q12884	COL6A3	FAP	pred		O15519	CFLAR	8837	Reactome	Programmed Cell Death
P12111	Q99062	COL6A3	CSF3R	pred		O15519	CFLAR	8837	Reactome	Regulated Necrosis
P12111	P20701	COL6A3	ITGAL	pred		O15519	CFLAR	8837	Reactome	Regulation by c-FLIP
P12111	Q9NRA1	COL6A3	PDGFC	pred		O15519	CFLAR	8837	Reactome	Regulation of necroptotic cell death
P12111	Q16270	COL6A3	IGFBP7	pred		O15519	CFLAR	8837	Reactome	RIPK1-mediated regulated necrosis
P12111	P20849	COL6A3	COL9A1	pred		O15519	CFLAR	8837	Reactome	Signal Transduction
P12111	P55287	COL6A3	CDH11	pred		O15519	CFLAR	8837	Reactome	TRAIL signaling
P12111	Q14296	COL6A3	FASTK	pred		O15519	CFLAR	8837	SIGNOR	Death Receptor Signaling
P12111	Q9NYQ6	COL6A3	CELSR1	pred		O15519	CFLAR	8837	Spike	Apoptosis
P12111	Q4KMG0	COL6A3	CDON	pred		O15519	CFLAR	8837	Spike	Apoptosis Anti-Apoptosis Network
P12111	Q8IUX7	COL6A3	AEBP1	pred		O15519	CFLAR	8837	Spike	Autophagy
P12111	P20160	COL6A3	AZU1	pred		O15519	CFLAR	8837	Spike	Caspases Cascade
P12111	P15018	COL6A3	LIF	pred		O15519	CFLAR	8837	Spike	NFkB Signaling Network
P12111	P22897	COL6A3	MRC1	pred		O15519	CFLAR	8837	stke	Fas Signaling Pathway
P12111	P12111	COL6A3	COL6A3	ortho		O15519	CFLAR	8837	stke	Tumor Necrosis Factor Pathway
P12111	Q14699	COL6A3	RFTN1	pred		O15519	CFLAR	8837	systems-biology.org	adipocyte_v2.1
P12111	P29279	COL6A3	CTGF	pred		O15519	CFLAR	8837	systems-biology.org	beta_cell_v2.3
P12111	P24043	COL6A3	LAMA2	pred		O15519	CFLAR	8837	systems-biology.org	hepatocyte_v2.9
P12111	Q05707	COL6A3	COL14A1	pred		O15519	CFLAR	8837	systems-biology.org	Skeletal_muscle_v2.9
P12111	Q13886	COL6A3	KLF9	pred		O15519	CFLAR	8837	WikiPathways	Apoptosis Modulation and Signaling
P12111	Q9UMF0	COL6A3	ICAM5	pred		O15519	CFLAR	8837	WikiPathways	Apoptosis
P12111	P23467	COL6A3	PTPRB	pred		O15519	CFLAR	8837	WikiPathways	Fas Ligand (FasL) pathway and Stress induction of Heat Shock Proteins (HSP) regulation
P12111	Q96P44	COL6A3	COL21A1	pred		O15519	CFLAR	8837	WikiPathways	Nanomaterial induced apoptosis
P12111	Q9BWV1	COL6A3	BOC	pred		O15519	CFLAR	8837	WikiPathways	Photodynamic therapy-induced AP-1 survival signaling.
P12111	Q8TED9	COL6A3	AFAP1L1	pred		O15519	CFLAR	8837	WikiPathways	Photodynamic therapy-induced NF-kB survival signaling
P12111	P55083	COL6A3	MFAP4	pred		O15519	CFLAR	8837	WikiPathways	TNF alpha Signaling Pathway
P12111	Q8IWU6	COL6A3	SULF1	pred		O15520	FGF10	2255	INOH	FGF
P12111	P43235	COL6A3	CTSK	pred		O15520	FGF10	2255	INOH	GPCR signaling-cholera toxin
P12111	Q8WX93	COL6A3	PALLD	pred		O15520	FGF10	2255	INOH	GPCR signaling-G alpha i
P12111	P32927	COL6A3	CSF2RB	pred		O15520	FGF10	2255	INOH	GPCR signaling-G alpha q
P12111	Q8N2G6	COL6A3	ZCCHC24	pred		O15520	FGF10	2255	INOH	GPCR signaling-G alpha s Epac and ERK
P12111	Q92626	COL6A3	PXDN	pred		O15520	FGF10	2255	INOH	GPCR signaling-G alpha s PKA and ERK
P12111	Q14246	COL6A3	ADGRE1	pred		O15520	FGF10	2255	INOH	GPCR signaling-pertussis toxin
P12111	P16581	COL6A3	SELE	pred		O15520	FGF10	2255	IPAVS	Cardiac_Hypertrophy
P12111	Q99715	COL6A3	COL12A1	pred		O15520	FGF10	2255	IPAVS	Signaling_pathways_controlling_SHF_development
P12111	P20908	COL6A3	COL5A1	exp;pred		O15520	FGF10	2255	KEGG	Breast cancer
P12111	Q14050	COL6A3	COL9A3	pred		O15520	FGF10	2255	KEGG	MAPK signaling pathway
P12111	P12814	COL6A3	ACTN1	pred		O15520	FGF10	2255	KEGG	Melanoma
P12111	Q9Y6R0	COL6A3	NUMBL	pred		O15520	FGF10	2255	KEGG	Pathways in cancer
P12111	P39060	COL6A3	COL18A1	pred		O15520	FGF10	2255	KEGG	PI3K-Akt signaling pathway
P12111	Q99075	COL6A3	HBEGF	pred		O15520	FGF10	2255	KEGG	Rap1 signaling pathway
P12111	Q14767	COL6A3	LTBP2	pred		O15520	FGF10	2255	KEGG	Ras signaling pathway
P12111	Q15063	COL6A3	POSTN	pred		O15520	FGF10	2255	KEGG	Regulation of actin cytoskeleton
P12111	P29466	COL6A3	CASP1	pred		O15520	FGF10	2255	Reactome	Activated point mutants of FGFR2
P12111	Q14324	COL6A3	MYBPC2	pred		O15520	FGF10	2255	Reactome	Adaptive Immune System
P12111	Q15746	COL6A3	MYLK	pred		O15520	FGF10	2255	Reactome	ARMS-mediated activation
P12111	P49746	COL6A3	THBS3	pred		O15520	FGF10	2255	Reactome	Axon guidance
P12111	P21815	COL6A3	IBSP	pred		O15520	FGF10	2255	Reactome	Constitutive Signaling by Aberrant PI3K in Cancer
P12111	Q13751	COL6A3	LAMB3	pred		O15520	FGF10	2255	Reactome	Cytokine Signaling in Immune system
P12111	Q9BZZ2	COL6A3	SIGLEC1	pred		O15520	FGF10	2255	Reactome	DAP12 interactions
P12111	Q96RW7	COL6A3	HMCN1	pred		O15520	FGF10	2255	Reactome	DAP12 signaling
P12111	Q9BRK3	COL6A3	MXRA8	pred		O15520	FGF10	2255	Reactome	Developmental Biology
P12111	P26038	COL6A3	MSN	pred		O15520	FGF10	2255	Reactome	Disease
P12111	Q15911	COL6A3	ZFHX3	pred		O15520	FGF10	2255	Reactome	Diseases of signal transduction
P12111	Q13753	COL6A3	LAMC2	pred		O15520	FGF10	2255	Reactome	Downstream signal transduction
P12111	Q96S86	COL6A3	HAPLN3	pred		O15520	FGF10	2255	Reactome	Downstream signaling events of B Cell Receptor (BCR)
P12111	P12544	COL6A3	GZMA	pred		O15520	FGF10	2255	Reactome	Downstream signaling of activated FGFR1
P12111	Q9P1W8	COL6A3	SIRPG	pred		O15520	FGF10	2255	Reactome	Downstream signaling of activated FGFR2
P12111	P21810	COL6A3	BGN	pred		O15520	FGF10	2255	Reactome	Fc epsilon receptor (FCERI) signaling
P12111	Q6UWY5	COL6A3	OLFML1	pred		O15520	FGF10	2255	Reactome	FCERI mediated MAPK activation
P12111	Q99767	COL6A3	APBA2	pred		O15520	FGF10	2255	Reactome	FGFR1 ligand binding and activation
P12111	P40261	COL6A3	NNMT	pred		O15520	FGF10	2255	Reactome	FGFR1b ligand binding and activation
P12111	Q2TV78	COL6A3	MST1L	pred		O15520	FGF10	2255	Reactome	FGFR2 ligand binding and activation
P12111	P45877	COL6A3	PPIC	pred		O15520	FGF10	2255	Reactome	FGFR2 mutant receptor activation
P12111	Q8TDQ1	COL6A3	CD300LF	pred		O15520	FGF10	2255	Reactome	FGFR2b ligand binding and activation
P12111	Q9BXN1	COL6A3	ASPN	pred		O15520	FGF10	2255	Reactome	FGFRL1 modulation of FGFR1 signaling
P12111	P16871	COL6A3	IL7R	pred		O15520	FGF10	2255	Reactome	FRS-mediated FGFR1 signaling
P12111	Q8IX05	COL6A3	CD302	pred		O15520	FGF10	2255	Reactome	FRS-mediated FGFR2 signaling
P12111	P13611	COL6A3	VCAN	pred		O15520	FGF10	2255	Reactome	Frs2-mediated activation
P12111	P32942	COL6A3	ICAM3	pred		O15520	FGF10	2255	Reactome	GAB1 signalosome
P12111	P14778	COL6A3	IL1R1	pred		O15520	FGF10	2255	Reactome	Gastrin-CREB signalling pathway via PKC and MAPK
P12111	P28300	COL6A3	LOX	pred		O15520	FGF10	2255	Reactome	GRB2 events in EGFR signaling
P12111	Q96LC7	COL6A3	SIGLEC10	pred		O15520	FGF10	2255	Reactome	IGF1R signaling cascade
P12111	P26006	COL6A3	ITGA3	pred		O15520	FGF10	2255	Reactome	Immune System
P12111	Q14894	COL6A3	CRYM	pred		O15520	FGF10	2255	Reactome	Innate Immune System
P12111	Q96AP7	COL6A3	ESAM	pred		O15520	FGF10	2255	Reactome	Insulin receptor signalling cascade
P12111	Q07092	COL6A3	COL16A1	pred		O15520	FGF10	2255	Reactome	Interleukin receptor SHC signaling
P12111	Q6NZI2	COL6A3	CAVIN1	pred		O15520	FGF10	2255	Reactome	Interleukin-17 signaling
P12111	Q5GFL6	COL6A3	VWA2	pred		O15520	FGF10	2255	Reactome	Interleukin-2 signaling
P12111	Q13683	COL6A3	ITGA7	pred		O15520	FGF10	2255	Reactome	Interleukin-3, 5 and GM-CSF signaling
P12111	P13598	COL6A3	ICAM2	pred		O15520	FGF10	2255	Reactome	IRS-mediated signalling
P12111	P35555	COL6A3	FBN1	pred		O15520	FGF10	2255	Reactome	IRS-related events triggered by IGF1R
P12111	Q07108	COL6A3	CD69	pred		O15520	FGF10	2255	Reactome	MAPK family signaling cascades
P12111	Q9Y286	COL6A3	SIGLEC7	pred		O15520	FGF10	2255	Reactome	MAPK1/MAPK3 signaling
P12111	Q9NQ25	COL6A3	SLAMF7	pred		O15520	FGF10	2255	Reactome	NCAM signaling for neurite out-growth
P12111	P53814	COL6A3	SMTN	pred		O15520	FGF10	2255	Reactome	Negative regulation of FGFR1 signaling
P12111	P54852	COL6A3	EMP3	pred		O15520	FGF10	2255	Reactome	Negative regulation of FGFR2 signaling
P12111	Q8WUJ3	COL6A3	CEMIP	pred		O15520	FGF10	2255	Reactome	Negative regulation of the PI3K/AKT network
P12111	Q8N3D4	COL6A3	EHBP1L1	pred		O15520	FGF10	2255	Reactome	NGF signalling via TRKA from the plasma membrane
P12111	P16112	COL6A3	ACAN	pred		O15520	FGF10	2255	Reactome	Phospholipase C-mediated cascade; FGFR2
P12111	Q92859	COL6A3	NEO1	pred		O15520	FGF10	2255	Reactome	Phospholipase C-mediated cascade: FGFR1
P12111	Q14623	COL6A3	IHH	pred		O15520	FGF10	2255	Reactome	PI-3K cascade:FGFR1
P12111	Q12841	COL6A3	FSTL1	pred		O15520	FGF10	2255	Reactome	PI-3K cascade:FGFR2
P12111	P51884	COL6A3	LUM	pred		O15520	FGF10	2255	Reactome	PI3K Cascade
P12111	Q07001	COL6A3	CHRND	pred		O15520	FGF10	2255	Reactome	PI3K/AKT activation
P12111	Q9Y5Q5	COL6A3	CORIN	pred		O15520	FGF10	2255	Reactome	PI3K/AKT Signaling in Cancer
P12111	P14210	COL6A3	HGF	pred		O15520	FGF10	2255	Reactome	PI5P, PP2A and IER3 Regulate PI3K/AKT Signaling
P12111	Q4ZHG4	COL6A3	FNDC1	pred		O15520	FGF10	2255	Reactome	PIP3 activates AKT signaling
P12111	Q9P218	COL6A3	COL20A1	pred		O15520	FGF10	2255	Reactome	Prolonged ERK activation events
P12111	Q14993	COL6A3	COL19A1	pred		O15520	FGF10	2255	Reactome	RAF/MAP kinase cascade
P12111	P78310	COL6A3	CXADR	pred		O15520	FGF10	2255	Reactome	Regulation of beta-cell development
P12111	P26927	COL6A3	MST1	pred		O15520	FGF10	2255	Reactome	Regulation of gene expression in early pancreatic precursor cells
P12111	P22105	COL6A3	TNXB	pred		O15520	FGF10	2255	Reactome	RET signaling
P12111	Q15113	COL6A3	PCOLCE	pred		O15520	FGF10	2255	Reactome	Role of LAT2/NTAL/LAB on calcium mobilization
P12111	Q9H7M9	COL6A3	VSIR	pred		O15520	FGF10	2255	Reactome	SHC-mediated cascade:FGFR1
P12111	P25391	COL6A3	LAMA1	pred		O15520	FGF10	2255	Reactome	SHC-mediated cascade:FGFR2
P12111	Q9BUD6	COL6A3	SPON2	pred		O15520	FGF10	2255	Reactome	SHC1 events in EGFR signaling
P12111	P39059	COL6A3	COL15A1	pred		O15520	FGF10	2255	Reactome	Signal Transduction
P12111	P13612	COL6A3	ITGA4	pred		O15520	FGF10	2255	Reactome	Signaling by EGFR
P12111	P48061	COL6A3	CXCL12	pred		O15520	FGF10	2255	Reactome	Signaling by FGFR
P12111	P35442	COL6A3	THBS2	pred		O15520	FGF10	2255	Reactome	Signaling by FGFR in disease
P12111	Q92743	COL6A3	HTRA1	pred		O15520	FGF10	2255	Reactome	Signaling by FGFR1
P12111	P16144	COL6A3	ITGB4	pred		O15520	FGF10	2255	Reactome	Signaling by FGFR2
P12111	Q01995	COL6A3	TAGLN	pred		O15520	FGF10	2255	Reactome	Signaling by FGFR2 in disease
P12111	Q8ND94	COL6A3	LRRN4CL	pred		O15520	FGF10	2255	Reactome	Signaling by GPCR
P12111	Q13636	COL6A3	RAB31	pred		O15520	FGF10	2255	Reactome	Signaling by Insulin receptor
P12111	Q9Y336	COL6A3	SIGLEC9	pred		O15520	FGF10	2255	Reactome	Signaling by Interleukins
P12111	Q02487	COL6A3	DSC2	pred		O15520	FGF10	2255	Reactome	Signaling by Leptin
P12111	P43121	COL6A3	MCAM	pred		O15520	FGF10	2255	Reactome	Signaling by PDGF
P12111	Q13643	COL6A3	FHL3	pred		O15520	FGF10	2255	Reactome	Signaling by SCF-KIT
P12111	Q92478	COL6A3	CLEC2B	pred		O15520	FGF10	2255	Reactome	Signaling by the B Cell Receptor (BCR)
P12111	Q16787	COL6A3	LAMA3	pred		O15520	FGF10	2255	Reactome	Signaling by Type 1 Insulin-like Growth Factor 1 Receptor (IGF1R)
P12111	P16109	COL6A3	SELP	pred		O15520	FGF10	2255	Reactome	Signaling by VEGF
P12111	Q04771	COL6A3	ACVR1	pred		O15520	FGF10	2255	Reactome	Signalling by NGF
P12111	P35625	COL6A3	TIMP3	pred		O15520	FGF10	2255	Reactome	Signalling to ERKs
P12111	P17301	COL6A3	ITGA2	pred		O15520	FGF10	2255	Reactome	Signalling to p38 via RIT and RIN
P12111	P36955	COL6A3	SERPINF1	pred		O15520	FGF10	2255	Reactome	Signalling to RAS
P12111	Q9UIB8	COL6A3	CD84	pred		O15520	FGF10	2255	Reactome	SOS-mediated signalling
P12111	Q00872	COL6A3	MYBPC1	pred		O15520	FGF10	2255	Reactome	VEGFA-VEGFR2 Pathway
P12111	Q14956	COL6A3	GPNMB	pred		O15520	FGF10	2255	Reactome	VEGFR2 mediated cell proliferation
P12111	Q8IUL8	COL6A3	CILP2	pred		O15520	FGF10	2255	Spike	Apoptosis In The Ear
P12111	Q8IUX8	COL6A3	EGFL6	pred		O15520	FGF10	2255	Spike	Hearing and Vision Proteins
P12111	Q15465	COL6A3	SHH	pred		O15520	FGF10	2255	Spike	Hearing related SIX1 Interaction
P12111	P24821	COL6A3	TNC	pred		O15520	FGF10	2255	Spike	NOTCH1 Signaling In The Ear
P12111	Q02410	COL6A3	APBA1	pred		O15520	FGF10	2255	stke	Fibroblast Growth Factor Receptor Pathway
P12111	Q8NFW1	COL6A3	COL22A1	pred		O15520	FGF10	2255	WikiPathways	BMP Signaling Pathway in Eyelid Development
P12111	Q03135	COL6A3	CAV1	pred		O15520	FGF10	2255	WikiPathways	Differentiation Pathway
P12111	Q8TER0	COL6A3	SNED1	pred		O15520	FGF10	2255	WikiPathways	ESC Pluripotency Pathways
P12111	P56199	COL6A3	ITGA1	pred		O15520	FGF10	2255	WikiPathways	Heart Development
P12111	Q9BSN7	COL6A3	TMEM204	pred		O15523	DDX3Y	8653	WikiPathways	RIG-I-like Receptor Signaling
P12111	P46939	COL6A3	UTRN	pred		O15524	SOCS1	8651	BioCarta	il-2 receptor beta chain in t cell activation
P12111	Q86T13	COL6A3	CLEC14A	pred		O15524	SOCS1	8651	INOH	Growth hormone signaling
P12111	Q9H6X2	COL6A3	ANTXR1	pred		O15524	SOCS1	8651	INOH	JAK STAT pathway and regulation
P12111	P23142	COL6A3	FBLN1	pred		O15524	SOCS1	8651	IPAVS	ANG_II_and_JAK_STAT_interactions_in_mediating_cardiac_myocyte_function
P12111	Q9HBG7	COL6A3	LY9	pred		O15524	SOCS1	8651	IPAVS	GP130_JAK_STAT_pathway
P12111	P22692	COL6A3	IGFBP4	pred		O15524	SOCS1	8651	IPAVS	JAK_STAT_pathway_in_postconditioning_ischemia
P12111	Q14773	COL6A3	ICAM4	pred		O15524	SOCS1	8651	KEGG	Insulin signaling pathway
P12111	P98160	COL6A3	HSPG2	pred		O15524	SOCS1	8651	KEGG	Jak-STAT signaling pathway
P12111	Q8WZ42	COL6A3	TTN	pred		O15524	SOCS1	8651	KEGG	MicroRNAs in cancer
P12111	P19174	COL6A3	PLCG1	exp		O15524	SOCS1	8651	KEGG	Osteoclast differentiation
P12111	Q9BX67	COL6A3	JAM3	pred		O15524	SOCS1	8651	KEGG	Prolactin signaling pathway
P12111	Q5JSJ4	COL6A3	INTS6L	pred		O15524	SOCS1	8651	KEGG	Toxoplasmosis
P12111	Q86SJ2	COL6A3	AMIGO2	pred		O15524	SOCS1	8651	KEGG	Type II diabetes mellitus
P12111	P62258	COL6A3	YWHAE	ortho		O15524	SOCS1	8651	KEGG	Ubiquitin mediated proteolysis
P12111	P13501	COL6A3	CCL5	pred		O15524	SOCS1	8651	NetPath	EGFR1
P12111	P50454	COL6A3	SERPINH1	pred		O15524	SOCS1	8651	NetPath	IL4
P12111	Q14520	COL6A3	HABP2	pred		O15524	SOCS1	8651	NetPath	IL5
P12111	Q9BUF5	COL6A3	TUBB6	pred		O15524	SOCS1	8651	NetPath	KitReceptor
P12111	Q14116	COL6A3	IL18	pred		O15524	SOCS1	8651	NetPath	Prolactin
P12111	P40200	COL6A3	CD96	pred		O15524	SOCS1	8651	PID	IFN-gamma pathway
P12111	P20718	COL6A3	GZMH	pred		O15524	SOCS1	8651	PID	IL12-mediated signaling events
P12111	Q9UKX5	COL6A3	ITGA11	pred		O15524	SOCS1	8651	PID	IL2-mediated signaling events
P12111	Q96RD9	COL6A3	FCRL5	pred		O15524	SOCS1	8651	PID	IL4-mediated signaling events
P12111	P28827	COL6A3	PTPRM	pred		O15524	SOCS1	8651	PID	Signaling events mediated by Stem cell factor receptor (c-Kit)
P12111	Q9NR99	COL6A3	MXRA5	pred		O15524	SOCS1	8651	Reactome	Activated TLR4 signalling
P12111	Q04756	COL6A3	HGFAC	pred		O15524	SOCS1	8651	Reactome	Adaptive Immune System
P12111	Q86YT9	COL6A3	JAML	pred		O15524	SOCS1	8651	Reactome	Antigen processing: Ubiquitination & Proteasome degradation
P12111	P21333	COL6A3	FLNA	pred		O15524	SOCS1	8651	Reactome	Class I MHC mediated antigen processing & presentation
P12111	Q6UWV2	COL6A3	MPZL3	pred		O15524	SOCS1	8651	Reactome	Cytokine Signaling in Immune system
P12111	Q9Y4D7	COL6A3	PLXND1	pred		O15524	SOCS1	8651	Reactome	Growth hormone receptor signaling
P12111	Q9NY15	COL6A3	STAB1	pred		O15524	SOCS1	8651	Reactome	Immune System
P12111	P35968	COL6A3	KDR	pred		O15524	SOCS1	8651	Reactome	Innate Immune System
P12111	P62736	COL6A3	ACTA2	pred		O15524	SOCS1	8651	Reactome	Interferon alpha/beta signaling
P12111	Q9UGN4	COL6A3	CD300A	pred		O15524	SOCS1	8651	Reactome	Interferon gamma signaling
P12111	Q03692	COL6A3	COL10A1	pred		O15524	SOCS1	8651	Reactome	Interferon Signaling
P12111	P15884	COL6A3	TCF4	pred		O15524	SOCS1	8651	Reactome	Interleukin-4 and 13 signaling
P12111	P58335	COL6A3	ANTXR2	pred		O15524	SOCS1	8651	Reactome	MyD88:Mal cascade initiated on plasma membrane
P12111	P31431	COL6A3	SDC4	pred		O15524	SOCS1	8651	Reactome	Regulation of IFNA signaling
P12111	Q08397	COL6A3	LOXL1	pred		O15524	SOCS1	8651	Reactome	Regulation of IFNG signaling
P12111	Q15582	COL6A3	TGFBI	pred		O15524	SOCS1	8651	Reactome	Regulation of KIT signaling
P12111	P20702	COL6A3	ITGAX	pred		O15524	SOCS1	8651	Reactome	Signal Transduction
P12111	Q14112	COL6A3	NID2	pred		O15524	SOCS1	8651	Reactome	Signaling by Interleukins
P12111	P49023	COL6A3	PXN	pred		O15524	SOCS1	8651	Reactome	Signaling by SCF-KIT
P12111	Q9Y2I2	COL6A3	NTNG1	pred		O15524	SOCS1	8651	Reactome	Toll Like Receptor 2 (TLR2) Cascade
P12111	Q99608	COL6A3	NDN	pred		O15524	SOCS1	8651	Reactome	Toll Like Receptor 4 (TLR4) Cascade
P12111	P30101	COL6A3	PDIA3	exp		O15524	SOCS1	8651	Reactome	Toll Like Receptor TLR1:TLR2 Cascade
P12111	Q7Z7G0	COL6A3	ABI3BP	pred		O15524	SOCS1	8651	Reactome	Toll Like Receptor TLR6:TLR2 Cascade
P12111	Q92692	COL6A3	NECTIN2	pred		O15524	SOCS1	8651	Reactome	Toll-Like Receptors Cascades
P12111	Q99969	COL6A3	RARRES2	pred		O15524	SOCS1	8651	Signalink	JAK-STAT-Ncore
P12111	Q02388	COL6A3	COL7A1	pred		O15524	SOCS1	8651	SIGNOR	IL6 Receptor
P12111	Q14896	COL6A3	MYBPC3	pred		O15524	SOCS1	8651	SIGNOR	Macrophage Differentiation
P12111	P14543	COL6A3	NID1	pred		O15524	SOCS1	8651	Spike	NFkB Signaling Network
P12111	Q9UQP3	COL6A3	TNN	pred		O15524	SOCS1	8651	Spike	TLR Signaling
P12111	Q6UX15	COL6A3	LAYN	pred		O15524	SOCS1	8651	systems-biology.org	Macrophage_Map_Update_ver2_re
P12111	Q9NPG4	COL6A3	PCDH12	pred		O15524	SOCS1	8651	systems-biology.org	Toll-Like_receptor_signaling_network
P12814	Q9UBX5	ACTN1	FBLN5	pred		O15524	SOCS1	8651	UniProt_Pathways	Protein modification
P12814	P38606	ACTN1	ATP6V1A	ortho		O15524	SOCS1	8651	UniProt_Pathways	protein ubiquitination
P12814	Q68CZ2	ACTN1	TNS3	pred		O15524	SOCS1	8651	WikiPathways	Adipogenesis
P12814	P52735	ACTN1	VAV2	pred		O15524	SOCS1	8651	WikiPathways	EPO Receptor Signaling
P12814	Q14185	ACTN1	DOCK1	pred		O15524	SOCS1	8651	WikiPathways	IL-4 Signaling Pathway
P12814	Q9NRD5	ACTN1	PICK1	pred		O15524	SOCS1	8651	WikiPathways	Insulin Signaling
P12814	P49286	ACTN1	MTNR1B	exp		O15524	SOCS1	8651	WikiPathways	Interferon type I signaling pathways
P12814	P31949	ACTN1	S100A11	pred		O15524	SOCS1	8651	WikiPathways	Kit receptor signaling pathway
P12814	P32780	ACTN1	GTF2H1	exp		O15524	SOCS1	8651	WikiPathways	Leptin Insulin Overlap
P12814	Q8IY67	ACTN1	RAVER1	exp		O15524	SOCS1	8651	WikiPathways	Prolactin Signaling Pathway
P12814	Q96AC1	ACTN1	FERMT2	pred		O15524	SOCS1	8651	WikiPathways	Regulation of toll-like receptor signaling pathway
P12814	Q15654	ACTN1	TRIP6	pred		O15524	SOCS1	8651	WikiPathways	Type II interferon signaling (IFNG)
P12814	P25786	ACTN1	PSMA1	exp		O15527	OGG1	4968	KEGG	Base excision repair
P12814	Q58EX2	ACTN1	SDK2	pred		O15527	OGG1	4968	OntoCancro	Base.excision.repair..BER.
P12814	Q13094	ACTN1	LCP2	pred		O15527	OGG1	4968	PID	Validated transcriptional targets of TAp63 isoforms
P12814	P25098	ACTN1	GRK2	pred		O15527	OGG1	4968	Reactome	APEX1-Independent Resolution of AP Sites via the Single Nucleotide Replacement Pathway
P12814	Q9NVW2	ACTN1	RLIM	pred		O15527	OGG1	4968	Reactome	Base Excision Repair
P12814	P68133	ACTN1	ACTA1	pred		O15527	OGG1	4968	Reactome	Base-Excision Repair, AP Site Formation
P12814	Q969P0	ACTN1	IGSF8	exp		O15527	OGG1	4968	Reactome	Cleavage of the damaged purine
P12814	Q15149	ACTN1	PLEC	pred		O15527	OGG1	4968	Reactome	Cleavage of the damaged pyrimidine
P12814	P15498	ACTN1	VAV1	pred		O15527	OGG1	4968	Reactome	Depurination
P12814	P98082	ACTN1	DAB2	pred		O15527	OGG1	4968	Reactome	Depyrimidination
P12814	P15941	ACTN1	MUC1	pred		O15527	OGG1	4968	Reactome	Displacement of DNA glycosylase by APEX1
P12814	P27361	ACTN1	MAPK3	ortho;pred		O15527	OGG1	4968	Reactome	DNA Repair
P12814	Q9UQC2	ACTN1	GAB2	pred		O15527	OGG1	4968	Reactome	Recognition and association of DNA glycosylase with site containing an affected purine
P12814	Q12866	ACTN1	MERTK	pred		O15527	OGG1	4968	Reactome	Recognition and association of DNA glycosylase with site containing an affected pyrimidine
P12814	Q05397	ACTN1	PTK2	exp;pred		O15527	OGG1	4968	Reactome	Resolution of Abasic Sites (AP sites)
P12814	Q9UMD9	ACTN1	COL17A1	exp;pred		O15527	OGG1	4968	Spike	Base excision and single strand break repair
P12814	P29966	ACTN1	MARCKS	pred		O15530	PDPK1	5170	BioCarta	actions of nitric oxide in the heart
P12814	Q71U36	ACTN1	TUBA1A	exp		O15530	PDPK1	5170	BioCarta	akt signaling pathway
P12814	P38432	ACTN1	COIL	exp;pred		O15530	PDPK1	5170	BioCarta	b cell survival pathway
P12814	Q9NP98	ACTN1	MYOZ1	exp;pred		O15530	PDPK1	5170	BioCarta	control of skeletal myogenesis by hdac and calcium/calmodulin-dependent kinase (camk)
P12814	Q9HBI0	ACTN1	PARVG	pred		O15530	PDPK1	5170	BioCarta	corticosteroids and cardioprotection
P12814	Q14195	ACTN1	DPYSL3	pred		O15530	PDPK1	5170	BioCarta	human cytomegalovirus and map kinase pathways
P12814	Q13233	ACTN1	MAP3K1	exp		O15530	PDPK1	5170	BioCarta	il-2 receptor beta chain in t cell activation
P12814	P48039	ACTN1	MTNR1A	exp		O15530	PDPK1	5170	BioCarta	inactivation of gsk3 by akt causes accumulation of b-catenin in alveolar macrophages
P12814	P25445	ACTN1	FAS	pred		O15530	PDPK1	5170	BioCarta	influence of ras and rho proteins on g1 to s transition
P12814	P62993	ACTN1	GRB2	exp;pred		O15530	PDPK1	5170	BioCarta	mtor signaling pathway
P12814	Q92729	ACTN1	PTPRU	pred		O15530	PDPK1	5170	BioCarta	nfat and hypertrophy of the heart
P12814	P35222	ACTN1	CTNNB1	pred		O15530	PDPK1	5170	BioCarta	phosphoinositides and their downstream targets
P12814	Q14247	ACTN1	CTTN	pred		O15530	PDPK1	5170	BioCarta	phospholipase c signaling pathway
P12814	P98161	ACTN1	PKD1	exp		O15530	PDPK1	5170	BioCarta	phospholipids as signalling intermediaries
P12814	Q04912	ACTN1	MST1R	pred		O15530	PDPK1	5170	BioCarta	ras signaling pathway
P12814	Q16595	ACTN1	FXN	exp		O15530	PDPK1	5170	BioCarta	regulation of bad phosphorylation
P12814	Q07666	ACTN1	KHDRBS1	pred		O15530	PDPK1	5170	BioCarta	regulation of eif-4e and p70s6 kinase
P12814	Q9UBF8	ACTN1	PI4KB	pred		O15530	PDPK1	5170	BioCarta	role of erbb2 in signal transduction and oncology
P12814	P52292	ACTN1	KPNA2	exp		O15530	PDPK1	5170	BioCarta	role of erk5 in neuronal survival pathway
P12814	Q8N8S7	ACTN1	ENAH	pred		O15530	PDPK1	5170	BioCarta	role of nicotinic acetylcholine receptors in the regulation of apoptosis
P12814	P13612	ACTN1	ITGA4	pred		O15530	PDPK1	5170	BioCarta	skeletal muscle hypertrophy is regulated via akt-mtor pathway
P12814	P67936	ACTN1	TPM4	exp;pred		O15530	PDPK1	5170	BioCarta	the igf-1 receptor and longevity
P12814	Q02763	ACTN1	TEK	pred		O15530	PDPK1	5170	BioCarta	transcription factor creb and its extracellular signals
P12814	P27986	ACTN1	PIK3R1	pred		O15530	PDPK1	5170	BioCarta	trefoil factors initiate mucosal healing
P12814	Q03135	ACTN1	CAV1	pred		O15530	PDPK1	5170	BioCarta	trka receptor signaling pathway
P12814	Q9UPN3	ACTN1	MACF1	pred		O15530	PDPK1	5170	BioCarta	vegf hypoxia and angiogenesis
P12814	Q7L775	ACTN1	EPM2AIP1	exp		O15530	PDPK1	5170	INOH	CD4 T cell receptor signaling
P12814	Q08043	ACTN1	ACTN3	exp;pred		O15530	PDPK1	5170	INOH	CD4 T cell receptor signaling-NFkB cascade
P12814	P46940	ACTN1	IQGAP1	exp;pred		O15530	PDPK1	5170	INOH	EPO signaling
P12814	P50552	ACTN1	VASP	exp;pred		O15530	PDPK1	5170	INOH	IGF signaling
P12814	Q8NF91	ACTN1	SYNE1	pred		O15530	PDPK1	5170	INOH	IL-7 signaling
P12814	P46108	ACTN1	CRK	pred		O15530	PDPK1	5170	INOH	insulin
P12814	Q86YT6	ACTN1	MIB1	ortho		O15530	PDPK1	5170	INOH	insulin Mam
P12814	P54852	ACTN1	EMP3	pred		O15530	PDPK1	5170	INOH	JAK STAT pathway and regulation
P12814	Q15327	ACTN1	ANKRD1	ortho		O15530	PDPK1	5170	INOH	PDGF
P12814	P23528	ACTN1	CFL1	pred		O15530	PDPK1	5170	INOH	VEGF
P12814	P13987	ACTN1	CD59	pred		O15530	PDPK1	5170	IPAVS	Cardiac_Hypertrophy
P12814	Q05655	ACTN1	PRKCD	pred		O15530	PDPK1	5170	IPAVS	Cross_talk_between_the_PI3K_Akt_and_JAK_STAT_pathways_in_acute_opioid_induced_cardioprotection
P12814	Q6ZMQ8	ACTN1	AATK	pred		O15530	PDPK1	5170	IPAVS	FAS_signaling_in_cardiac_hypertrophy
P12814	Q4G112	ACTN1	HSF5	exp		O15530	PDPK1	5170	IPAVS	GAP_JUNCTION_REGULATION
P12814	Q9UBX2	ACTN1	DUX4	exp		O15530	PDPK1	5170	IPAVS	GP130_JAK_STAT_pathway
P12814	P13929	ACTN1	ENO3	pred		O15530	PDPK1	5170	IPAVS	GSK3_as_a_convergence_point_in_hypertrophic_signaling
P12814	P26006	ACTN1	ITGA3	pred		O15530	PDPK1	5170	IPAVS	JAK_STAT_pathway_in_postconditioning_ischemia
P12814	Q9UKN7	ACTN1	MYO15A	pred		O15530	PDPK1	5170	IPAVS	positive_and_negative_inotropic_effects_induced_by_beta2AR_agonists_in_mamalian_right_papillary_muscles
P12814	Q9NRY4	ACTN1	ARHGAP35	pred		O15530	PDPK1	5170	KEGG	Aldosterone-regulated sodium reabsorption
P12814	P35568	ACTN1	IRS1	pred		O15530	PDPK1	5170	KEGG	AMPK signaling pathway
P12814	Q969Q1	ACTN1	TRIM63	pred		O15530	PDPK1	5170	KEGG	Apoptosis
P12814	Q9ULH1	ACTN1	ASAP1	pred		O15530	PDPK1	5170	KEGG	Choline metabolism in cancer
P12814	Q9Y6R0	ACTN1	NUMBL	exp		O15530	PDPK1	5170	KEGG	Endometrial cancer
P12814	Q9NZM1	ACTN1	MYOF	pred		O15530	PDPK1	5170	KEGG	Fc epsilon RI signaling pathway
P12814	P53708	ACTN1	ITGA8	pred		O15530	PDPK1	5170	KEGG	Focal adhesion
P12814	P20936	ACTN1	RASA1	pred		O15530	PDPK1	5170	KEGG	FoxO signaling pathway
P12814	P63104	ACTN1	YWHAZ	ortho;pred		O15530	PDPK1	5170	KEGG	Hepatitis C
P12814	Q9HCK4	ACTN1	ROBO2	pred		O15530	PDPK1	5170	KEGG	Insulin resistance
P12814	P25054	ACTN1	APC	exp;pred		O15530	PDPK1	5170	KEGG	Insulin signaling pathway
P12814	P61586	ACTN1	RHOA	pred		O15530	PDPK1	5170	KEGG	mTOR signaling pathway
P12814	P17302	ACTN1	GJA1	pred		O15530	PDPK1	5170	KEGG	Neurotrophin signaling pathway
P12814	Q8N3V7	ACTN1	SYNPO	exp		O15530	PDPK1	5170	KEGG	Non-small cell lung cancer
P12814	Q8NG04	ACTN1	SLC26A10	pred		O15530	PDPK1	5170	KEGG	PI3K-Akt signaling pathway
P12814	Q15942	ACTN1	ZYX	exp;pred		O15530	PDPK1	5170	KEGG	PPAR signaling pathway
P12814	P40261	ACTN1	NNMT	pred		O15530	PDPK1	5170	KEGG	Prostate cancer
P12814	Q7KZN9	ACTN1	COX15	exp		O15530	PDPK1	5170	KEGG	Proteoglycans in cancer
P12814	Q13905	ACTN1	RAPGEF1	pred		O15530	PDPK1	5170	KEGG	Sphingolipid signaling pathway
P12814	P41240	ACTN1	CSK	pred		O15530	PDPK1	5170	KEGG	T cell receptor signaling pathway
P12814	Q06124	ACTN1	PTPN11	pred		O15530	PDPK1	5170	KEGG	Thyroid hormone signaling pathway
P12814	Q15262	ACTN1	PTPRK	pred		O15530	PDPK1	5170	KEGG	Toxoplasmosis
P12814	Q9UBF9	ACTN1	MYOT	exp;pred		O15530	PDPK1	5170	NetPath	BCR
P12814	P51659	ACTN1	HSD17B4	pred		O15530	PDPK1	5170	NetPath	EGFR1
P12814	P47755	ACTN1	CAPZA2	exp		O15530	PDPK1	5170	NetPath	Ghrelin
P12814	P53814	ACTN1	SMTN	pred		O15530	PDPK1	5170	NetPath	TGF_beta_Receptor
P12814	Q9UH99	ACTN1	SUN2	exp		O15530	PDPK1	5170	OntoCancro	Expanded.Apoptosis
P12814	P21291	ACTN1	CSRP1	exp;ortho;pred		O15530	PDPK1	5170	PID	BCR signaling pathway
P12814	Q9Y4K3	ACTN1	TRAF6	ortho		O15530	PDPK1	5170	PID	Class I PI3K signaling events
P12814	P60033	ACTN1	CD81	exp		O15530	PDPK1	5170	PID	Class I PI3K signaling events mediated by Akt
P12814	Q15788	ACTN1	NCOA1	exp		O15530	PDPK1	5170	PID	CXCR3-mediated signaling events
P12814	Q9Y219	ACTN1	JAG2	pred		O15530	PDPK1	5170	PID	CXCR4-mediated signaling events
P12814	P43364	ACTN1	MAGEA11	exp		O15530	PDPK1	5170	PID	ErbB1 downstream signaling
P12814	Q86YV5	ACTN1	PRAG1	ortho		O15530	PDPK1	5170	PID	FAS (CD95) signaling pathway
P12814	Q13224	ACTN1	GRIN2B	pred		O15530	PDPK1	5170	PID	FGF signaling pathway
P12814	Q9H0H5	ACTN1	RACGAP1	pred		O15530	PDPK1	5170	PID	IGF1 pathway
P12814	Q8N2S1	ACTN1	LTBP4	pred		O15530	PDPK1	5170	PID	IL8- and CXCR1-mediated signaling events
P12814	Q8N6T7	ACTN1	SIRT6	exp		O15530	PDPK1	5170	PID	IL8- and CXCR2-mediated signaling events
P12814	Q15691	ACTN1	MAPRE1	exp		O15530	PDPK1	5170	PID	Insulin Pathway
P12814	Q99569	ACTN1	PKP4	pred		O15530	PDPK1	5170	PID	mTOR signaling pathway
P12814	P15311	ACTN1	EZR	exp		O15530	PDPK1	5170	PID	Signaling events mediated by Hepatocyte Growth Factor Receptor (c-Met)
P12814	Q96EK5	ACTN1	KIF1BP	pred		O15530	PDPK1	5170	PID	Signaling events mediated by Stem cell factor receptor (c-Kit)
P12814	P23743	ACTN1	DGKA	pred		O15530	PDPK1	5170	PID	Signaling events mediated by VEGFR1 and VEGFR2
P12814	P35968	ACTN1	KDR	pred		O15530	PDPK1	5170	PID	TCR signaling in na&#xef;ve CD4+ T cells
P12814	Q13797	ACTN1	ITGA9	pred		O15530	PDPK1	5170	PID	TCR signaling in na&#xef;ve CD8+ T cells
P12814	Q9BX67	ACTN1	JAM3	pred		O15530	PDPK1	5170	PID	TGF-beta receptor signaling
P12814	P21333	ACTN1	FLNA	pred		O15530	PDPK1	5170	PID	Trk receptor signaling mediated by PI3K and PLC-gamma
P12814	P31946	ACTN1	YWHAB	ortho;pred		O15530	PDPK1	5170	PID	VEGFR1 specific signals
P12814	Q9Y4H2	ACTN1	IRS2	pred		O15530	PDPK1	5170	RB-Pathways	CycB1_CDC2_module
P12814	P35226	ACTN1	BMI1	exp		O15530	PDPK1	5170	RB-Pathways	rb_map
P12814	Q6P1J9	ACTN1	CDC73	exp		O15530	PDPK1	5170	Reactome	Activation of AKT2
P12814	Q13133	ACTN1	NR1H3	exp		O15530	PDPK1	5170	Reactome	Activation of NMDA receptor and postsynaptic events
P12814	Q5TAQ9	ACTN1	DCAF8	exp		O15530	PDPK1	5170	Reactome	Adaptive Immune System
P12814	P46939	ACTN1	UTRN	pred		O15530	PDPK1	5170	Reactome	C-type lectin receptors (CLRs)
P12814	Q8NA61	ACTN1	SPERT	exp		O15530	PDPK1	5170	Reactome	CD28 co-stimulation
P12814	Q6SZW1	ACTN1	SARM1	pred		O15530	PDPK1	5170	Reactome	CD28 dependent PI3K/Akt signaling
P12814	Q6NZI2	ACTN1	CAVIN1	pred		O15530	PDPK1	5170	Reactome	CLEC7A (Dectin-1) signaling
P12814	P26010	ACTN1	ITGB7	pred		O15530	PDPK1	5170	Reactome	Constitutive Signaling by AKT1 E17K in Cancer
P12814	Q05193	ACTN1	DNM1	pred		O15530	PDPK1	5170	Reactome	Costimulation by the CD28 family
P12814	P13797	ACTN1	PLS3	pred		O15530	PDPK1	5170	Reactome	CREB phosphorylation through the activation of Ras
P12814	Q9UGI8	ACTN1	TES	exp		O15530	PDPK1	5170	Reactome	CTLA4 inhibitory signaling
P12814	Q01995	ACTN1	TAGLN	pred		O15530	PDPK1	5170	Reactome	DAP12 interactions
P12814	P12814	ACTN1	ACTN1	exp;pred		O15530	PDPK1	5170	Reactome	DAP12 signaling
P12814	P32121	ACTN1	ARRB2	pred		O15530	PDPK1	5170	Reactome	Disease
P12814	Q4L180	ACTN1	FILIP1L	pred		O15530	PDPK1	5170	Reactome	Diseases of signal transduction
P12814	Q96JQ2	ACTN1	CLMN	pred		O15530	PDPK1	5170	Reactome	Downstream signal transduction
P12814	Q9UMZ3	ACTN1	PTPRQ	ortho		O15530	PDPK1	5170	Reactome	Downstream signaling events of B Cell Receptor (BCR)
P12814	Q15375	ACTN1	EPHA7	pred		O15530	PDPK1	5170	Reactome	Downstream TCR signaling
P12814	P30530	ACTN1	AXL	pred		O15530	PDPK1	5170	Reactome	Fc epsilon receptor (FCERI) signaling
P12814	P35579	ACTN1	MYH9	exp;pred		O15530	PDPK1	5170	Reactome	FCERI mediated NF-kB activation
P12814	P16144	ACTN1	ITGB4	pred		O15530	PDPK1	5170	Reactome	G beta:gamma signalling through PI3Kgamma
P12814	Q14161	ACTN1	GIT2	exp		O15530	PDPK1	5170	Reactome	G-protein beta:gamma signalling
P12814	P35221	ACTN1	CTNNA1	exp;pred		O15530	PDPK1	5170	Reactome	GAB1 signalosome
P12814	P16885	ACTN1	PLCG2	pred		O15530	PDPK1	5170	Reactome	Gene expression (Transcription)
P12814	Q8N2W9	ACTN1	PIAS4	exp		O15530	PDPK1	5170	Reactome	Generic Transcription Pathway
P12814	Q96JY6	ACTN1	PDLIM2	ortho;pred		O15530	PDPK1	5170	Reactome	GPCR downstream signaling
P12814	Q16643	ACTN1	DBN1	exp		O15530	PDPK1	5170	Reactome	GPVI-mediated activation cascade
P12814	Q9NRC6	ACTN1	SPTBN5	pred		O15530	PDPK1	5170	Reactome	Hemostasis
P12814	Q06187	ACTN1	BTK	exp;pred		O15530	PDPK1	5170	Reactome	IGF1R signaling cascade
P12814	Q9NZA1	ACTN1	CLIC5	exp		O15530	PDPK1	5170	Reactome	Immune System
P12814	P33151	ACTN1	CDH5	pred		O15530	PDPK1	5170	Reactome	Innate Immune System
P12814	Q9Y2K3	ACTN1	MYH15	exp		O15530	PDPK1	5170	Reactome	Insulin receptor signalling cascade
P12814	Q07021	ACTN1	C1QBP	pred		O15530	PDPK1	5170	Reactome	Integrin alphaIIb beta3 signaling
P12814	Q15582	ACTN1	TGFBI	pred		O15530	PDPK1	5170	Reactome	IRS-mediated signalling
P12814	P12931	ACTN1	SRC	exp;pred		O15530	PDPK1	5170	Reactome	IRS-related events triggered by IGF1R
P12814	Q9C0C7	ACTN1	AMBRA1	exp		O15530	PDPK1	5170	Reactome	Neuronal System
P12814	Q9BUH8	ACTN1	BEGAIN	pred		O15530	PDPK1	5170	Reactome	Neurotransmitter receptors and postsynaptic signal transmission
P12814	Q8WX93	ACTN1	PALLD	exp;pred		O15530	PDPK1	5170	Reactome	NGF signalling via TRKA from the plasma membrane
P12814	P46821	ACTN1	MAP1B	exp		O15530	PDPK1	5170	Reactome	PI3K Cascade
P12814	P60709	ACTN1	ACTB	exp;pred		O15530	PDPK1	5170	Reactome	PI3K/AKT activation
P12814	Q08495	ACTN1	DMTN	pred		O15530	PDPK1	5170	Reactome	PI3K/AKT Signaling in Cancer
P12814	Q12933	ACTN1	TRAF2	pred		O15530	PDPK1	5170	Reactome	PIP3 activates AKT signaling
P12814	Q15599	ACTN1	SLC9A3R2	exp		O15530	PDPK1	5170	Reactome	Platelet activation, signaling and aggregation
P12814	Q14118	ACTN1	DAG1	exp;pred		O15530	PDPK1	5170	Reactome	Platelet Aggregation (Plug Formation)
P12814	P50461	ACTN1	CSRP3	exp;pred		O15530	PDPK1	5170	Reactome	Post NMDA receptor activation events
P12814	Q13319	ACTN1	CDK5R2	exp;pred		O15530	PDPK1	5170	Reactome	Regulation of TP53 Activity
P12814	Q13322	ACTN1	GRB10	pred		O15530	PDPK1	5170	Reactome	Regulation of TP53 Degradation
P12814	Q13418	ACTN1	ILK	pred		O15530	PDPK1	5170	Reactome	Regulation of TP53 Expression and Degradation
P12814	Q14289	ACTN1	PTK2B	pred		O15530	PDPK1	5170	Reactome	RHO GTPase Effectors
P12814	P35241	ACTN1	RDX	pred		O15530	PDPK1	5170	Reactome	RHO GTPases activate PKNs
P12814	P42684	ACTN1	ABL2	pred		O15530	PDPK1	5170	Reactome	RNA Polymerase II Transcription
P12814	P48023	ACTN1	FASLG	pred		O15530	PDPK1	5170	Reactome	Role of LAT2/NTAL/LAB on calcium mobilization
P12814	P29474	ACTN1	NOS3	pred		O15530	PDPK1	5170	Reactome	RSK activation
P12814	Q96B97	ACTN1	SH3KBP1	pred		O15530	PDPK1	5170	Reactome	Signal Transduction
P12814	Q12874	ACTN1	SF3A3	exp		O15530	PDPK1	5170	Reactome	Signaling by EGFR
P12814	Q9NVD7	ACTN1	PARVA	pred		O15530	PDPK1	5170	Reactome	Signaling by GPCR
P12814	P29350	ACTN1	PTPN6	exp;pred		O15530	PDPK1	5170	Reactome	Signaling by Insulin receptor
P12814	Q8IY33	ACTN1	MICALL2	exp		O15530	PDPK1	5170	Reactome	Signaling by PDGF
P12814	Q13480	ACTN1	GAB1	pred		O15530	PDPK1	5170	Reactome	Signaling by Rho GTPases
P12814	Q99700	ACTN1	ATXN2	exp;pred		O15530	PDPK1	5170	Reactome	Signaling by SCF-KIT
P12814	P22681	ACTN1	CBL	exp;pred		O15530	PDPK1	5170	Reactome	Signaling by the B Cell Receptor (BCR)
P12814	Q8NC69	ACTN1	KCTD6	exp		O15530	PDPK1	5170	Reactome	Signaling by Type 1 Insulin-like Growth Factor 1 Receptor (IGF1R)
P12814	Q14160	ACTN1	SCRIB	exp		O15530	PDPK1	5170	Reactome	Signaling by VEGF
P12814	P29323	ACTN1	EPHB2	pred		O15530	PDPK1	5170	Reactome	Signalling by NGF
P12814	P35232	ACTN1	PHB	exp		O15530	PDPK1	5170	Reactome	TCR signaling
P12814	Q9UHB6	ACTN1	LIMA1	pred		O15530	PDPK1	5170	Reactome	Transcriptional Regulation by TP53
P12814	P17931	ACTN1	LGALS3	pred		O15530	PDPK1	5170	Reactome	Transmission across Chemical Synapses
P12814	Q5VST9	ACTN1	OBSCN	pred		O15530	PDPK1	5170	Reactome	VEGFA-VEGFR2 Pathway
P12814	Q12805	ACTN1	EFEMP1	pred		O15530	PDPK1	5170	Reactome	VEGFR2 mediated cell proliferation
P12814	Q9H4A3	ACTN1	WNK1	exp		O15530	PDPK1	5170	Reactome	VEGFR2 mediated vascular permeability
P12814	P54274	ACTN1	TERF1	exp		O15530	PDPK1	5170	Signalink	IGF-Core
P12814	P21860	ACTN1	ERBB3	pred		O15530	PDPK1	5170	SIGNOR	Acure Myeliod Leukemia
P12814	Q96H55	ACTN1	MYO19	exp		O15530	PDPK1	5170	SIGNOR	Adipogenesis
P12814	P18433	ACTN1	PTPRA	pred		O15530	PDPK1	5170	SIGNOR	AMPK Signaling
P12814	Q01518	ACTN1	CAP1	pred		O15530	PDPK1	5170	SIGNOR	EGFR
P12814	Q13444	ACTN1	ADAM15	pred		O15530	PDPK1	5170	SIGNOR	Glioblastoma Multiforme
P12814	Q9Y490	ACTN1	TLN1	pred		O15530	PDPK1	5170	SIGNOR	Insulin Receptor
P12814	Q9Y2D8	ACTN1	SSX2IP	exp;ortho		O15530	PDPK1	5170	SIGNOR	Luminal Breast Cancer
P12814	Q9UPM9	ACTN1	B9D1	ortho		O15530	PDPK1	5170	SIGNOR	Mitochondiral Control of Apoptosis
P12814	P19022	ACTN1	CDH2	pred		O15530	PDPK1	5170	SIGNOR	MTOR Signaling
P12814	Q16825	ACTN1	PTPN21	pred		O15530	PDPK1	5170	SIGNOR	Myogenesis
P12814	Q9UQM7	ACTN1	CAMK2A	exp;pred		O15530	PDPK1	5170	SIGNOR	Myostatin
P12814	Q8WZ42	ACTN1	TTN	exp;pred		O15530	PDPK1	5170	SIGNOR	Prostate Cancer
P12814	P18564	ACTN1	ITGB6	pred		O15530	PDPK1	5170	SIGNOR	Rhabdomyosarcoma
P12814	Q9HAU4	ACTN1	SMURF2	pred		O15530	PDPK1	5170	SIGNOR	T-Cell Receptor
P12814	P43405	ACTN1	SYK	pred		O15530	PDPK1	5170	SIGNOR	Thyroid Cancer
P12814	P61978	ACTN1	HNRNPK	pred		O15530	PDPK1	5170	SMPDB	Insulin Signalling
P12814	Q07954	ACTN1	LRP1	pred		O15530	PDPK1	5170	SMPDB	Intracellular Signalling Through Adenosine Receptor A2a and Adenosine
P12814	Q8TDR0	ACTN1	TRAF3IP1	exp		O15530	PDPK1	5170	SMPDB	Intracellular Signalling Through Adenosine Receptor A2b and Adenosine
P12814	P35869	ACTN1	AHR	pred		O15530	PDPK1	5170	Spike	Apoptosis Anti-Apoptosis Network
P12814	Q13131	ACTN1	PRKAA1	ortho		O15530	PDPK1	5170	Spike	MAPK signaling
P12814	Q15051	ACTN1	IQCB1	ortho		O15530	PDPK1	5170	Spike	RAS signaling and tumorigenesis
P12814	Q86VF7	ACTN1	NRAP	pred		O15530	PDPK1	5170	stke	Epidermal Growth Factor Receptor Pathway
P12814	P63261	ACTN1	ACTG1	pred		O15530	PDPK1	5170	stke	Fibroblast Growth Factor Receptor Pathway
P12814	Q9UKX5	ACTN1	ITGA11	pred		O15530	PDPK1	5170	stke	G alpha 13 Pathway
P12814	Q96PE2	ACTN1	ARHGEF17	pred		O15530	PDPK1	5170	stke	G alpha q Pathway
P12814	Q99490	ACTN1	AGAP2	ortho		O15530	PDPK1	5170	stke	Insulin Signaling Pathway
P12814	P78559	ACTN1	MAP1A	exp		O15530	PDPK1	5170	stke	Interleukin 4 (IL-4) Pathway
P12814	Q00536	ACTN1	CDK16	pred		O15530	PDPK1	5170	stke	Neuro2A Differentiation by G alpha i/o Pathway
P12814	Q9NQW6	ACTN1	ANLN	exp		O15530	PDPK1	5170	stke	PI3K Class IB Pathway
P12814	Q01082	ACTN1	SPTBN1	pred		O15530	PDPK1	5170	stke	PI3K Class IB Pathway in Neutrophils
P12814	Q13177	ACTN1	PAK2	pred		O15530	PDPK1	5170	stke	PI3K Pathway
P12814	P23458	ACTN1	JAK1	pred		O15530	PDPK1	5170	systems-biology.org	adipocyte_v2.1
P12814	P49736	ACTN1	MCM2	exp		O15530	PDPK1	5170	systems-biology.org	beta_cell_v2.3
P12814	P33992	ACTN1	MCM5	exp		O15530	PDPK1	5170	systems-biology.org	EGFR_signaling_for_RTKC
P12814	Q8IVA1	ACTN1	PCP2	ortho		O15530	PDPK1	5170	systems-biology.org	hepatocyte_v2.9
P12814	P42677	ACTN1	RPS27	exp		O15530	PDPK1	5170	systems-biology.org	Macrophage_Map_Update_ver2_re
P12814	Q14258	ACTN1	TRIM25	exp		O15530	PDPK1	5170	systems-biology.org	Skeletal_muscle_v2.9
P12814	Q8IWY9	ACTN1	CDAN1	exp		O15530	PDPK1	5170	systems-biology.org	Toll-Like_receptor_signaling_network
P12814	Q14999	ACTN1	CUL7	exp		O15530	PDPK1	5170	WikiPathways	Angiopoietin Like Protein 8 Regulatory Pathway
P12814	Q9UQ52	ACTN1	CNTN6	pred		O15530	PDPK1	5170	WikiPathways	B Cell Receptor Signaling Pathway
P12814	P45984	ACTN1	MAPK9	pred		O15530	PDPK1	5170	WikiPathways	Brain-Derived Neurotrophic Factor (BDNF) signaling pathway
P12814	Q96RT1	ACTN1	ERBIN	exp		O15530	PDPK1	5170	WikiPathways	Cardiac Hypertrophic Response
P12814	P19438	ACTN1	TNFRSF1A	pred		O15530	PDPK1	5170	WikiPathways	EGF/EGFR Signaling Pathway
P12814	Q13683	ACTN1	ITGA7	pred		O15530	PDPK1	5170	WikiPathways	Focal Adhesion
P12814	Q05682	ACTN1	CALD1	exp;pred		O15530	PDPK1	5170	WikiPathways	Human Thyroid Stimulating Hormone (TSH) signaling pathway
P12814	Q6NUN9	ACTN1	ZNF746	exp		O15530	PDPK1	5170	WikiPathways	Insulin Signaling
P12814	Q9BQ95	ACTN1	ECSIT	exp		O15530	PDPK1	5170	WikiPathways	Integrin-mediated Cell Adhesion
P12814	Q8WU20	ACTN1	FRS2	pred		O15530	PDPK1	5170	WikiPathways	Interleukin-11 Signaling Pathway
P12814	P42224	ACTN1	STAT1	pred		O15530	PDPK1	5170	WikiPathways	Leptin Insulin Overlap
P12814	P20929	ACTN1	NEB	pred		O15530	PDPK1	5170	WikiPathways	MicroRNAs in cardiomyocyte hypertrophy
P12814	Q05513	ACTN1	PRKCZ	pred		O15530	PDPK1	5170	WikiPathways	PPAR signaling pathway
P12814	Q92731	ACTN1	ESR2	exp		O15530	PDPK1	5170	WikiPathways	Signaling Pathways in Glioblastoma
P12814	Q08881	ACTN1	ITK	pred		O15530	PDPK1	5170	WikiPathways	T-Cell antigen Receptor (TCR) Signaling Pathway
P12814	Q8TD84	ACTN1	DSCAML1	pred		O15533	TAPBP	6892	KEGG	Antigen processing and presentation
P12814	P78352	ACTN1	DLG4	ortho		O15533	TAPBP	6892	Reactome	Adaptive Immune System
P12814	Q96HC4	ACTN1	PDLIM5	exp;ortho;pred		O15533	TAPBP	6892	Reactome	Antigen Presentation: Folding, assembly and peptide loading of class I MHC
P12814	P29279	ACTN1	CTGF	pred		O15533	TAPBP	6892	Reactome	Antigen processing-Cross presentation
P12814	Q15746	ACTN1	MYLK	pred		O15533	TAPBP	6892	Reactome	Class I MHC mediated antigen processing & presentation
P12814	Q5VTD9	ACTN1	GFI1B	exp		O15533	TAPBP	6892	Reactome	ER-Phagosome pathway
P12814	P54253	ACTN1	ATXN1	pred		O15533	TAPBP	6892	Reactome	Immune System
P12814	P82279	ACTN1	CRB1	pred		O15534	PER1	5187	KEGG	Circadian entrainment
P12814	P24844	ACTN1	MYL9	pred		O15534	PER1	5187	KEGG	Circadian rhythm
P12814	Q00610	ACTN1	CLTC	pred		O15534	PER1	5187	KEGG	Herpes simplex infection
P12814	P42768	ACTN1	WAS	pred		O15534	PER1	5187	PID	Circadian rhythm pathway
P12814	P62140	ACTN1	PPP1CB	exp		O15534	PER1	5187	Reactome	BMAL1:CLOCK,NPAS2 activates circadian gene expression
P12814	Q99497	ACTN1	PARK7	exp		O15534	PER1	5187	Reactome	Circadian Clock
P12814	Q9NYL2	ACTN1	MAP3K20	pred		O15534	PER1	5187	WikiPathways	Exercise-induced Circadian Regulation
P12814	Q13153	ACTN1	PAK1	pred		O15534	PER1	5187	WikiPathways	Melatonin metabolism and effects
P12814	P63267	ACTN1	ACTG2	pred		O15537	RS1	6247	WikiPathways	Rac1/Pak1/p38/MMP-2 pathway
P12814	P15408	ACTN1	FOSL2	pred		O15540	FABP7	2173	KEGG	PPAR signaling pathway
P12814	P23229	ACTN1	ITGA6	pred		O15540	FABP7	2173	Reactome	Metabolism
P12814	P51911	ACTN1	CNN1	pred		O15540	FABP7	2173	Reactome	Metabolism of lipids
P12814	Q9NR56	ACTN1	MBNL1	pred		O15540	FABP7	2173	Reactome	Triglyceride catabolism
P12814	P62736	ACTN1	ACTA2	pred		O15540	FABP7	2173	Reactome	Triglyceride metabolism
P12814	Q8TBB1	ACTN1	LNX1	pred		O15540	FABP7	2173	WikiPathways	PPAR signaling pathway
P12814	Q8IXT1	ACTN1	DDIAS	exp		O15550	KDM6A	7403	KEGG	Transcriptional misregulation in cancer
P12814	Q6IQ23	ACTN1	PLEKHA7	exp		O15550	KDM6A	7403	Reactome	Activation of anterior HOX genes in hindbrain development during early embryogenesis
P12814	P26038	ACTN1	MSN	pred		O15550	KDM6A	7403	Reactome	Activation of HOX genes during differentiation
P12814	Q9UKX2	ACTN1	MYH2	exp		O15550	KDM6A	7403	Reactome	Chromatin modifying enzymes
P12814	Q9UKW4	ACTN1	VAV3	pred		O15550	KDM6A	7403	Reactome	Chromatin organization
P12814	Q00013	ACTN1	MPP1	pred		O15550	KDM6A	7403	Reactome	Developmental Biology
P12814	P62258	ACTN1	YWHAE	ortho		O15550	KDM6A	7403	Reactome	HDMs demethylate histones
P12814	P12830	ACTN1	CDH1	exp;pred		O15550	KDM6A	7403	WikiPathways	Mesodermal Commitment Pathway
P12814	P14923	ACTN1	JUP	pred		O15550	KDM6A	7403	WikiPathways	Pathways Affected in Adenoid Cystic Carcinoma
P12814	Q96CS3	ACTN1	FAF2	exp		O15551	CLDN3	1365	KEGG	Cell adhesion molecules (CAMs)
P12814	Q9HCM4	ACTN1	EPB41L5	pred		O15551	CLDN3	1365	KEGG	Hepatitis C
P12814	Q9NR12	ACTN1	PDLIM7	exp;pred		O15551	CLDN3	1365	KEGG	Leukocyte transendothelial migration
P12814	Q9HBI1	ACTN1	PARVB	pred		O15551	CLDN3	1365	KEGG	Tight junction
P12814	P19174	ACTN1	PLCG1	pred		O15551	CLDN3	1365	Reactome	Cell junction organization
P12814	Q53GG5	ACTN1	PDLIM3	ortho;pred		O15551	CLDN3	1365	Reactome	Cell-Cell communication
P12814	Q9BXW9	ACTN1	FANCD2	ortho		O15551	CLDN3	1365	Reactome	Cell-cell junction organization
P12814	Q9BUZ4	ACTN1	TRAF4	exp		O15551	CLDN3	1365	Reactome	Tight junction interactions
P12814	P14672	ACTN1	SLC2A4	exp;ortho;pred		O15553	MEFV	4210	KEGG	NOD-like receptor signaling pathway
P12814	Q99501	ACTN1	GAS2L1	pred		O15553	MEFV	4210	OntoCancro	Expanded.Apoptosis
P12814	Q15554	ACTN1	TERF2	exp		O15553	MEFV	4210	Reactome	Immune System
P12814	Q14192	ACTN1	FHL2	pred		O15553	MEFV	4210	Reactome	Inflammasomes
P12814	Q9Y223	ACTN1	GNE	pred		O15553	MEFV	4210	Reactome	Innate Immune System
P12814	Q15078	ACTN1	CDK5R1	exp;pred		O15553	MEFV	4210	Reactome	Nucleotide-binding domain, leucine rich repeat containing receptor (NLR) signaling pathways
P12814	Q12879	ACTN1	GRIN2A	exp;pred		O15553	MEFV	4210	Reactome	The NLRP3 inflammasome
P12814	P22460	ACTN1	KCNA5	ortho;pred		O15553	MEFV	4210	WikiPathways	Nucleotide-binding Oligomerization Domain (NOD) pathway
P12814	P49715	ACTN1	CEBPA	exp		O43143	DHX15	1665	KEGG	Spliceosome
P12814	Q96IF1	ACTN1	AJUBA	pred		O43143	DHX15	1665	Reactome	Metabolism of RNA
P12814	Q13813	ACTN1	SPTAN1	ortho		O43143	DHX15	1665	Reactome	mRNA Splicing
P12814	Q9P127	ACTN1	LUZP4	exp		O43143	DHX15	1665	Reactome	mRNA Splicing - Major Pathway
P12814	P52907	ACTN1	CAPZA1	pred		O43143	DHX15	1665	Reactome	Processing of Capped Intron-Containing Pre-mRNA
P12814	P29274	ACTN1	ADORA2A	exp		O43143	DHX15	1665	WikiPathways	mRNA Processing
P12814	P18206	ACTN1	VCL	exp;pred		O43150	ASAP2	8853	BioCarta	adp-ribosylation factor
P12814	Q14315	ACTN1	FLNC	pred		O43150	ASAP2	8853	BioCarta	rac1 cell motility signaling pathway
P12814	P54296	ACTN1	MYOM2	pred		O43150	ASAP2	8853	BioCarta	rho cell motility signaling pathway
P12814	P22223	ACTN1	CDH3	pred		O43150	ASAP2	8853	BioCarta	t cell receptor signaling pathway
P12814	P49768	ACTN1	PSEN1	exp		O43150	ASAP2	8853	KEGG	Endocytosis
P12814	P55072	ACTN1	VCP	exp		O43150	ASAP2	8853	KEGG	Fc gamma R-mediated phagocytosis
P12814	P24941	ACTN1	CDK2	exp		O43150	ASAP2	8853	PID	Arf6 trafficking events
P12814	Q16512	ACTN1	PKN1	exp;pred		O43150	ASAP2	8853	systems-biology.org	Toll-Like_receptor_signaling_network
P12814	P15336	ACTN1	ATF2	exp		O43155	FLRT2	23768	Reactome	Downstream signaling of activated FGFR1
P12814	Q07157	ACTN1	TJP1	exp;pred		O43155	FLRT2	23768	Reactome	Signal Transduction
P12814	Q8TDC0	ACTN1	MYOZ3	exp;pred		O43155	FLRT2	23768	Reactome	Signaling by FGFR
P12814	P18031	ACTN1	PTPN1	exp;pred		O43155	FLRT2	23768	Reactome	Signaling by FGFR1
P12814	Q14847	ACTN1	LASP1	pred		O43156	TTI1	9675	KEGG	mTOR signaling pathway
P12814	P43146	ACTN1	DCC	pred		O43156	TTI1	9675	Spike	ATM Signaling Network
P12814	Q92831	ACTN1	KAT2B	exp		O43159	RRP8	23378	Reactome	Epigenetic regulation of gene expression
P12814	P48058	ACTN1	GRIA4	exp		O43159	RRP8	23378	Reactome	Gene expression (Transcription)
P12814	Q9UQQ2	ACTN1	SH2B3	pred		O43159	RRP8	23378	Reactome	Negative epigenetic regulation of rRNA expression
P12814	Q9H254	ACTN1	SPTBN4	pred		O43159	RRP8	23378	Reactome	SIRT1 negatively regulates rRNA Expression
P12814	Q00535	ACTN1	CDK5	exp;pred		O43166	SIPA1L1	26037	KEGG	Rap1 signaling pathway
P12814	P46937	ACTN1	YAP1	exp		O43166	SIPA1L1	26037	Reactome	Interactions of neurexins and neuroligins at synapses
P12814	P31749	ACTN1	AKT1	pred		O43166	SIPA1L1	26037	Reactome	Neuronal System
P12814	Q01484	ACTN1	ANK2	pred		O43166	SIPA1L1	26037	Reactome	Protein-protein interactions at synapses
P12814	P13796	ACTN1	LCP1	pred		O43169	CYB5B	80777	Reactome	Biological oxidations
P12814	P23381	ACTN1	WARS	pred		O43169	CYB5B	80777	Reactome	Metabolism
P12814	Q9C0H9	ACTN1	SRCIN1	pred		O43169	CYB5B	80777	Reactome	Phase I - Functionalization of compounds
P12814	P41229	ACTN1	KDM5C	exp		O43169	CYB5B	80777	WikiPathways	Oxidation by Cytochrome P450
P12814	P17301	ACTN1	ITGA2	pred		O43172	PRPF4	9128	KEGG	Spliceosome
P12814	P16452	ACTN1	EPB42	pred		O43172	PRPF4	9128	Reactome	Metabolism of RNA
P12814	P49023	ACTN1	PXN	pred		O43172	PRPF4	9128	Reactome	mRNA Splicing
P12814	Q9H0R8	ACTN1	GABARAPL1	exp		O43172	PRPF4	9128	Reactome	mRNA Splicing - Major Pathway
P12814	Q9H204	ACTN1	MED28	pred		O43172	PRPF4	9128	Reactome	Processing of Capped Intron-Containing Pre-mRNA
P12814	P35609	ACTN1	ACTN2	exp;pred		O43172	PRPF4	9128	WikiPathways	mRNA Processing
P12814	P16284	ACTN1	PECAM1	pred		O43174	CYP26A1	1592	EHMN	Vitamin A (retinol) metabolism
P12814	Q13426	ACTN1	XRCC4	exp		O43174	CYP26A1	1592	KEGG	Retinol metabolism
P12814	P53778	ACTN1	MAPK12	pred		O43174	CYP26A1	1592	Reactome	Biological oxidations
P12814	Q15910	ACTN1	EZH2	exp		O43174	CYP26A1	1592	Reactome	Cytochrome P450 - arranged by substrate type
P12814	P16157	ACTN1	ANK1	pred		O43174	CYP26A1	1592	Reactome	Metabolism
P12814	Q16832	ACTN1	DDR2	pred		O43174	CYP26A1	1592	Reactome	Phase I - Functionalization of compounds
P12814	P29353	ACTN1	SHC1	exp;pred		O43174	CYP26A1	1592	Reactome	RA biosynthesis pathway
P12814	P25963	ACTN1	NFKBIA	pred		O43174	CYP26A1	1592	Reactome	Signal Transduction
P12814	Q9NPC6	ACTN1	MYOZ2	exp;pred		O43174	CYP26A1	1592	Reactome	Signaling by Retinoic Acid
P12814	P50479	ACTN1	PDLIM4	pred		O43174	CYP26A1	1592	Reactome	Vitamins
P12814	Q93052	ACTN1	LPP	exp;pred		O43174	CYP26A1	1592	SMPDB	Retinol Metabolism
P12814	P23634	ACTN1	ATP2B4	pred		O43174	CYP26A1	1592	SMPDB	Vitamin A Deficiency
P12814	Q9UL54	ACTN1	TAOK2	pred		O43174	CYP26A1	1592	WikiPathways	Adipogenesis
P12814	P56945	ACTN1	BCAR1	exp;pred		O43174	CYP26A1	1592	WikiPathways	Metapathway biotransformation
P12814	Q9NRC8	ACTN1	SIRT7	exp		O43174	CYP26A1	1592	WikiPathways	Nuclear Receptors in Lipid Metabolism and Toxicity
P12955	P14618	PEPD	PKM	exp		O43174	CYP26A1	1592	WikiPathways	Oxidation by Cytochrome P450
P12955	Q9UBU9	PEPD	NXF1	exp		O43174	CYP26A1	1592	WikiPathways	Vitamin A and Carotenoid Metabolism
P12955	Q9C0B1	PEPD	FTO	exp		O43175	PHGDH	26227	HumanCyc	serine and glycine biosynthesis
P12955	P54274	PEPD	TERF1	exp		O43175	PHGDH	26227	HumanCyc	serine biosynthesis (phosphorylated route)
P12955	P15586	PEPD	GNS	exp		O43175	PHGDH	26227	INOH	Glycine Serine metabolism
P12955	Q9HCE1	PEPD	MOV10	exp		O43175	PHGDH	26227	KEGG	Glycine, serine and threonine metabolism
P12955	P54253	PEPD	ATXN1	exp		O43175	PHGDH	26227	Reactome	Amino acid synthesis and interconversion (transamination)
P12955	P49247	PEPD	RPIA	exp		O43175	PHGDH	26227	Reactome	Metabolism
P12955	P12955	PEPD	PEPD	exp		O43175	PHGDH	26227	Reactome	Metabolism of amino acids and derivatives
P12955	P53602	PEPD	MVD	exp		O43175	PHGDH	26227	Reactome	Serine biosynthesis
P12955	Q96KP4	PEPD	CNDP2	exp		O43175	PHGDH	26227	SMPDB	3-Phosphoglycerate dehydrogenase deficiency
P12955	Q9NY33	PEPD	DPP3	exp		O43175	PHGDH	26227	SMPDB	Dihydropyrimidine Dehydrogenase Deficiency (DHPD)
P12955	Q8NBF2	PEPD	NHLRC2	exp		O43175	PHGDH	26227	SMPDB	Dimethylglycine Dehydrogenase Deficiency
P12955	Q15418	PEPD	RPS6KA1	exp		O43175	PHGDH	26227	SMPDB	Dimethylglycine Dehydrogenase Deficiency
P12955	Q13617	PEPD	CUL2	exp		O43175	PHGDH	26227	SMPDB	Glycine and Serine Metabolism
P12955	P55210	PEPD	CASP7	exp		O43175	PHGDH	26227	SMPDB	Hyperglycinemia, non-ketotic
P12955	Q93009	PEPD	USP7	exp		O43175	PHGDH	26227	SMPDB	Non Ketotic Hyperglycinemia
P12955	Q9Y2T3	PEPD	GDA	exp		O43175	PHGDH	26227	SMPDB	Sarcosinemia
P12955	Q5JS54	PEPD	PSMG4	exp		O43175	PHGDH	26227	UniProt_Pathways	Amino-acid biosynthesis
P12955	Q9Y248	PEPD	GINS2	exp		O43175	PHGDH	26227	UniProt_Pathways	L-serine biosynthesis
P12955	Q16719	PEPD	KYNU	exp		O43175	PHGDH	26227	UniProt_Pathways	L-serine from 3-phospho-D-glycerate
P12955	Q9BYZ2	PEPD	LDHAL6B	exp		O43175	PHGDH	26227	WikiPathways	Trans-sulfuration and one carbon metabolism
P12955	Q05397	PEPD	PTK2	pred		O43181	NDUFS4	4724	KEGG	Alzheimer,s disease
P12955	P32456	PEPD	GBP2	exp		O43181	NDUFS4	4724	KEGG	Huntington,s disease
P12955	Q9P287	PEPD	BCCIP	exp		O43181	NDUFS4	4724	KEGG	Non-alcoholic fatty liver disease (NAFLD)
P12955	Q92187	PEPD	ST8SIA4	pred		O43181	NDUFS4	4724	KEGG	Oxidative phosphorylation
P12955	P62258	PEPD	YWHAE	ortho		O43181	NDUFS4	4724	KEGG	Parkinson,s disease
P12955	Q92597	PEPD	NDRG1	exp		O43181	NDUFS4	4724	PharmGKB	Metformin_Pathway_Pharmacodynamics
P12955	P17174	PEPD	GOT1	exp		O43181	NDUFS4	4724	Reactome	Complex I biogenesis
P12955	Q9H5V8	PEPD	CDCP1	pred		O43181	NDUFS4	4724	Reactome	Metabolism
P12955	P28838	PEPD	LAP3	pred		O43181	NDUFS4	4724	Reactome	Respiratory electron transport
P12955	Q15858	PEPD	SCN9A	pred		O43181	NDUFS4	4724	Reactome	Respiratory electron transport, ATP synthesis by chemiosmotic coupling, and heat production by uncoupling proteins.
P12955	Q6ICL3	PEPD	TANGO2	exp		O43181	NDUFS4	4724	Reactome	The citric acid (TCA) cycle and respiratory electron transport
P12955	P56537	PEPD	EIF6	exp		O43181	NDUFS4	4724	systems-biology.org	Macrophage_Map_Update_ver2_re
P12955	P61604	PEPD	HSPE1	exp		O43181	NDUFS4	4724	WikiPathways	Electron Transport Chain
P12955	P63241	PEPD	EIF5A	exp		O43181	NDUFS4	4724	WikiPathways	Oxidative phosphorylation
P12955	P36871	PEPD	PGM1	pred		O43182	ARHGAP6	395	BioCarta	adp-ribosylation factor
P12955	Q8IVT5	PEPD	KSR1	exp		O43182	ARHGAP6	395	BioCarta	rac1 cell motility signaling pathway
P12955	P43490	PEPD	NAMPT	exp		O43182	ARHGAP6	395	BioCarta	rho cell motility signaling pathway
P12955	P48147	PEPD	PREP	pred		O43182	ARHGAP6	395	BioCarta	t cell receptor signaling pathway
P12955	P23368	PEPD	ME2	pred		O43182	ARHGAP6	395	PID	Regulation of RhoA activity
P13804	Q9UQL6	ETFA	HDAC5	exp		O43182	ARHGAP6	395	Reactome	Rho GTPase cycle
P13804	P63172	ETFA	DYNLT1	exp		O43182	ARHGAP6	395	Reactome	Signal Transduction
P13804	Q9UDW1	ETFA	UQCR10	ortho		O43182	ARHGAP6	395	Reactome	Signaling by Rho GTPases
P13804	P61019	ETFA	RAB2A	exp		O43182	ARHGAP6	395	systems-biology.org	Toll-Like_receptor_signaling_network
P13804	P23508	ETFA	MCC	exp		O43184	ADAM12	8038	BioCarta	role of egf receptor transactivation by gpcrs in cardiac hypertrophy
P13804	P39656	ETFA	DDOST	ortho		O43184	ADAM12	8038	IPAVS	ANG_II_and_JAK_STAT_interactions_in_mediating_cardiac_myocyte_function
P13804	Q9UI12	ETFA	ATP6V1H	pred		O43184	ADAM12	8038	IPAVS	EGF_receptor_transactivation_in_Cardiac_Hypertrophy
P13804	Q16719	ETFA	KYNU	exp;ortho		O43184	ADAM12	8038	IPAVS	GP130_JAK_STAT_pathway
P13804	P18085	ETFA	ARF4	exp		O43184	ADAM12	8038	PID	Alpha9 beta1 integrin signaling events
P13804	P50213	ETFA	IDH3A	exp;ortho		O43184	ADAM12	8038	PID	Notch signaling pathway
P13804	P31948	ETFA	STIP1	ortho		O43184	ADAM12	8038	PID	Syndecan-4-mediated signaling events
P13804	P27824	ETFA	CANX	exp		O43184	ADAM12	8038	Reactome	Extracellular matrix organization
P13804	P30085	ETFA	CMPK1	exp		O43184	ADAM12	8038	Reactome	Invadopodia formation
P13804	Q9NRW1	ETFA	RAB6B	exp		O43184	ADAM12	8038	Reactome	Signal Transduction
P13804	Q15843	ETFA	NEDD8	pred		O43184	ADAM12	8038	Reactome	Signaling by EGFR
P13804	P60484	ETFA	PTEN	ortho		O43187	IRAK2	3656	BioCarta	signal transduction through il1r
P13804	Q6NVY1	ETFA	HIBCH	ortho;pred		O43187	IRAK2	3656	INOH	EPO signaling
P13804	P20042	ETFA	EIF2S2	exp		O43187	IRAK2	3656	INOH	IL-7 signaling
P13804	P17987	ETFA	TCP1	ortho		O43187	IRAK2	3656	INOH	JAK STAT pathway and regulation
P13804	Q9BXW9	ETFA	FANCD2	ortho		O43187	IRAK2	3656	INOH	VEGF
P13804	Q6ZMR3	ETFA	LDHAL6A	exp		O43187	IRAK2	3656	KEGG	Neurotrophin signaling pathway
P13804	P29372	ETFA	MPG	exp		O43187	IRAK2	3656	KEGG	Tuberculosis
P13804	Q6IPR1	ETFA	ETFRF1	exp		O43187	IRAK2	3656	NetPath	IL1
P13804	P20340	ETFA	RAB6A	exp		O43187	IRAK2	3656	OntoCancro	Apoptosis
P13804	Q9P2R7	ETFA	SUCLA2	exp;ortho		O43187	IRAK2	3656	OntoCancro	Expanded.Apoptosis
P13804	P51148	ETFA	RAB5C	exp		O43187	IRAK2	3656	PID	Endogenous TLR signaling
P13804	Q96H96	ETFA	COQ2	exp		O43187	IRAK2	3656	Reactome	activated TAK1 mediates p38 MAPK activation
P13804	Q96EQ0	ETFA	SGTB	exp		O43187	IRAK2	3656	Reactome	Activated TLR4 signalling
P13804	P18859	ETFA	ATP5J	pred		O43187	IRAK2	3656	Reactome	Cytokine Signaling in Immune system
P13804	Q16134	ETFA	ETFDH	ortho;pred		O43187	IRAK2	3656	Reactome	Immune System
P13804	P43307	ETFA	SSR1	ortho		O43187	IRAK2	3656	Reactome	Innate Immune System
P13804	Q14CZ7	ETFA	FASTKD3	exp		O43187	IRAK2	3656	Reactome	Interleukin-1 signaling
P13804	Q9UKU7	ETFA	ACAD8	pred		O43187	IRAK2	3656	Reactome	Interleukin-17 signaling
P13804	P28066	ETFA	PSMA5	pred		O43187	IRAK2	3656	Reactome	IRAK2 mediated activation of TAK1 complex
P13804	P84077	ETFA	ARF1	exp		O43187	IRAK2	3656	Reactome	IRAK2 mediated activation of TAK1 complex upon TLR7/8 or 9 stimulation
P13804	P62820	ETFA	RAB1A	exp		O43187	IRAK2	3656	Reactome	JNK (c-Jun kinases) phosphorylation and activation mediated by activated human TAK1
P13804	Q14197	ETFA	MRPL58	exp		O43187	IRAK2	3656	Reactome	MAP kinase activation in TLR cascade
P13804	Q969H0	ETFA	FBXW7	ortho		O43187	IRAK2	3656	Reactome	MyD88 cascade initiated on plasma membrane
P13804	Q92574	ETFA	TSC1	ortho		O43187	IRAK2	3656	Reactome	MyD88 dependent cascade initiated on endosome
P13804	P38117	ETFA	ETFB	exp;ortho;pred		O43187	IRAK2	3656	Reactome	MyD88-independent TLR3/TLR4 cascade
P13804	P51149	ETFA	RAB7A	ortho		O43187	IRAK2	3656	Reactome	MyD88:Mal cascade initiated on plasma membrane
P13804	P36969	ETFA	GPX4	exp		O43187	IRAK2	3656	Reactome	NOD1/2 Signaling Pathway
P13804	Q8IWL3	ETFA	HSCB	exp		O43187	IRAK2	3656	Reactome	Nucleotide-binding domain, leucine rich repeat containing receptor (NLR) signaling pathways
P13804	P62258	ETFA	YWHAE	ortho		O43187	IRAK2	3656	Reactome	Signaling by Interleukins
P13804	P49411	ETFA	TUFM	ortho		O43187	IRAK2	3656	Reactome	TAK1 activates NFkB by phosphorylation and activation of IKKs complex
P13804	Q13200	ETFA	PSMD2	ortho		O43187	IRAK2	3656	Reactome	Toll Like Receptor 10 (TLR10) Cascade
P13804	P22061	ETFA	PCMT1	exp;pred		O43187	IRAK2	3656	Reactome	Toll Like Receptor 2 (TLR2) Cascade
P13804	Q9H0U4	ETFA	RAB1B	exp		O43187	IRAK2	3656	Reactome	Toll Like Receptor 3 (TLR3) Cascade
P13804	Q9UBV8	ETFA	PEF1	exp		O43187	IRAK2	3656	Reactome	Toll Like Receptor 4 (TLR4) Cascade
P13804	P17980	ETFA	PSMC3	ortho		O43187	IRAK2	3656	Reactome	Toll Like Receptor 5 (TLR5) Cascade
P13804	Q9BW61	ETFA	DDA1	exp		O43187	IRAK2	3656	Reactome	Toll Like Receptor 7/8 (TLR7/8) Cascade
P13804	P35998	ETFA	PSMC2	ortho		O43187	IRAK2	3656	Reactome	Toll Like Receptor 9 (TLR9) Cascade
P13804	Q5JU00	ETFA	TCTE1	exp		O43187	IRAK2	3656	Reactome	Toll Like Receptor TLR1:TLR2 Cascade
P13804	P25789	ETFA	PSMA4	pred		O43187	IRAK2	3656	Reactome	Toll Like Receptor TLR6:TLR2 Cascade
P13804	P48201	ETFA	ATP5G3	pred		O43187	IRAK2	3656	Reactome	Toll-Like Receptors Cascades
P13804	P50991	ETFA	CCT4	ortho		O43187	IRAK2	3656	Reactome	TRAF6 mediated induction of NFkB and MAP kinases upon TLR7/8 or 9 activation
P13804	Q9Y6E7	ETFA	SIRT4	exp		O43187	IRAK2	3656	Reactome	TRAF6 mediated induction of TAK1 complex
P13804	Q16836	ETFA	HADH	exp		O43187	IRAK2	3656	Reactome	TRIF-mediated TLR3/TLR4 signaling
P13804	P19838	ETFA	NFKB1	exp		O43187	IRAK2	3656	Signalink	JAK-STAT-Ncore
P13804	P40939	ETFA	HADHA	exp		O43187	IRAK2	3656	stke	Interleukin 1 (IL-1) Pathway
P13804	Q9HDC9	ETFA	APMAP	exp		O43187	IRAK2	3656	systems-biology.org	Toll-Like_receptor_signaling_network
P13804	P24539	ETFA	ATP5F1	pred		O43187	IRAK2	3656	WikiPathways	IL-1 signaling pathway
P13804	Q13423	ETFA	NNT	exp		O43187	IRAK2	3656	WikiPathways	Structural Pathway of Interleukin 1 (IL-1)
P13804	Q16595	ETFA	FXN	ortho;pred		O43189	PHF1	5252	Reactome	Epigenetic regulation of gene expression
P13804	Q92526	ETFA	CCT6B	ortho		O43189	PHF1	5252	Reactome	Gene expression (Transcription)
P13804	Q9UET6	ETFA	FTSJ1	exp		O43189	PHF1	5252	Reactome	PRC2 methylates histones and DNA
P13804	Q14164	ETFA	IKBKE	exp		O43196	MSH5	4439	OntoCancro	Mismatch.repair..MMR.
P13804	P40925	ETFA	MDH1	pred		O43196	MSH5	4439	Reactome	Cell Cycle
P13804	Q9Y3C8	ETFA	UFC1	exp		O43196	MSH5	4439	Reactome	Meiosis
P13804	P99999	ETFA	CYCS	pred		O43196	MSH5	4439	Reactome	Meiotic recombination
P13804	Q9UNL2	ETFA	SSR3	ortho		O43196	MSH5	4439	Spike	Mismatch repair
P13804	P14625	ETFA	HSP90B1	ortho		O43196	MSH5	4439	WikiPathways	Ovarian Infertility Genes
P13804	P53618	ETFA	COPB1	ortho		O43237	DYNC1LI2	1783	KEGG	Phagosome
P13804	Q96I99	ETFA	SUCLG2	exp;ortho		O43237	DYNC1LI2	1783	KEGG	Salmonella infection
P13804	P51571	ETFA	SSR4	ortho		O43237	DYNC1LI2	1783	KEGG	Vasopressin-regulated water reabsorption
P13804	Q86X76	ETFA	NIT1	exp		O43237	DYNC1LI2	1783	Reactome	Adaptive Immune System
P13804	Q6P1X6	ETFA	C8orf82	exp		O43237	DYNC1LI2	1783	Reactome	Asparagine N-linked glycosylation
P13804	Q9UBQ7	ETFA	GRHPR	exp		O43237	DYNC1LI2	1783	Reactome	Cellular responses to external stimuli
P13804	P47985	ETFA	UQCRFS1	pred		O43237	DYNC1LI2	1783	Reactome	Cellular responses to stress
P13804	Q9Y2Z9	ETFA	COQ6	exp		O43237	DYNC1LI2	1783	Reactome	COPI-independent Golgi-to-ER retrograde traffic
P13804	Q00973	ETFA	B4GALNT1	pred		O43237	DYNC1LI2	1783	Reactome	COPI-mediated anterograde transport
P13804	Q14258	ETFA	TRIM25	exp		O43237	DYNC1LI2	1783	Reactome	ER to Golgi Anterograde Transport
P13804	Q9NS69	ETFA	TOMM22	ortho		O43237	DYNC1LI2	1783	Reactome	Golgi-to-ER retrograde transport
P13804	P30837	ETFA	ALDH1B1	exp		O43237	DYNC1LI2	1783	Reactome	HSP90 chaperone cycle for steroid hormone receptors (SHR)
P13804	Q14376	ETFA	GALE	exp;ortho		O43237	DYNC1LI2	1783	Reactome	Immune System
P13804	Q92947	ETFA	GCDH	pred		O43237	DYNC1LI2	1783	Reactome	Intra-Golgi and retrograde Golgi-to-ER traffic
P13804	Q14999	ETFA	CUL7	exp		O43237	DYNC1LI2	1783	Reactome	Membrane Trafficking
P13804	Q9Y478	ETFA	PRKAB1	exp		O43237	DYNC1LI2	1783	Reactome	Metabolism of proteins
P13804	P36542	ETFA	ATP5C1	exp;ortho		O43237	DYNC1LI2	1783	Reactome	MHC class II antigen presentation
P13804	P21796	ETFA	VDAC1	exp		O43237	DYNC1LI2	1783	Reactome	Post-translational protein modification
P13804	P13804	ETFA	ETFA	ortho		O43237	DYNC1LI2	1783	Reactome	Transport to the Golgi and subsequent modification
P13804	P62191	ETFA	PSMC1	ortho		O43237	DYNC1LI2	1783	Reactome	Vesicle-mediated transport
P13804	P49591	ETFA	SARS	ortho		O43242	PSMD3	5709	BioCarta	proteasome complex
P13804	Q5H9R7	ETFA	PPP6R3	exp		O43242	PSMD3	5709	INOH	B cell receptor signaling
P13804	P52788	ETFA	SMS	exp		O43242	PSMD3	5709	INOH	CD4 T cell receptor signaling
P13804	P62308	ETFA	SNRPG	pred		O43242	PSMD3	5709	INOH	CD4 T cell receptor signaling-NFkB cascade
P13804	Q9NWV4	ETFA	C1orf123	pred		O43242	PSMD3	5709	INOH	DroToll-like
P13804	P84085	ETFA	ARF5	exp		O43242	PSMD3	5709	INOH	Hedgehog
P13804	P25705	ETFA	ATP5A1	exp;ortho		O43242	PSMD3	5709	INOH	IL-1 JNK
P13804	Q53GQ0	ETFA	HSD17B12	exp		O43242	PSMD3	5709	INOH	IL-1 NFkB
P13804	Q9BSB4	ETFA	ATG101	exp		O43242	PSMD3	5709	INOH	IL-1 p38
P13804	P61758	ETFA	VBP1	pred		O43242	PSMD3	5709	INOH	JAK STAT pathway and regulation
P13804	Q99832	ETFA	CCT7	ortho		O43242	PSMD3	5709	INOH	Notch
P13804	P23381	ETFA	WARS	ortho		O43242	PSMD3	5709	INOH	TGF-beta super family signaling pathway canonical
P13804	Q14103	ETFA	HNRNPD	exp		O43242	PSMD3	5709	INOH	TLR JNK
P13804	Q7KZN9	ETFA	COX15	exp		O43242	PSMD3	5709	INOH	TLR NFkB
P13804	Q6JQN1	ETFA	ACAD10	pred		O43242	PSMD3	5709	INOH	TLR p38
P13804	P35610	ETFA	SOAT1	exp		O43242	PSMD3	5709	INOH	TNF
P13804	Q16082	ETFA	HSPB2	exp		O43242	PSMD3	5709	INOH	Wnt Canonical
P13804	P22695	ETFA	UQCRC2	exp;ortho		O43242	PSMD3	5709	INOH	Wnt Mammals
P13804	Q8TEM1	ETFA	NUP210	exp		O43242	PSMD3	5709	KEGG	Epstein-Barr virus infection
P13804	P14672	ETFA	SLC2A4	ortho;pred		O43242	PSMD3	5709	KEGG	Proteasome
P13804	Q9Y4K3	ETFA	TRAF6	exp		O43242	PSMD3	5709	NetPath	TNFalpha
P13804	Q13838	ETFA	DDX39B	exp		O43242	PSMD3	5709	OntoCancro	Apoptosis
P13804	P14314	ETFA	PRKCSH	ortho		O43242	PSMD3	5709	OntoCancro	Cell.Cycle
P13804	P61020	ETFA	RAB5B	exp		O43242	PSMD3	5709	OntoCancro	Expanded.Apoptosis
P13804	P55735	ETFA	SEC13	ortho		O43242	PSMD3	5709	Reactome	ABC transporter disorders
P13804	Q8NBN7	ETFA	RDH13	exp		O43242	PSMD3	5709	Reactome	ABC-family proteins mediated transport
P13804	Q9NPD3	ETFA	EXOSC4	exp		O43242	PSMD3	5709	Reactome	Activation of APC/C and APC/C:Cdc20 mediated degradation of mitotic proteins
P13804	P49368	ETFA	CCT3	exp;ortho		O43242	PSMD3	5709	Reactome	Activation of NF-kappaB in B cells
P13804	P67812	ETFA	SEC11A	pred		O43242	PSMD3	5709	Reactome	Adaptive Immune System
P13804	Q96P70	ETFA	IPO9	ortho		O43242	PSMD3	5709	Reactome	Antigen processing-Cross presentation
P13804	P14927	ETFA	UQCRB	pred		O43242	PSMD3	5709	Reactome	Antigen processing: Ubiquitination & Proteasome degradation
P13804	P22234	ETFA	PAICS	exp		O43242	PSMD3	5709	Reactome	APC:Cdc20 mediated degradation of cell cycle proteins prior to satisfation of the cell cycle checkpoint
P13804	P57088	ETFA	TMEM33	ortho		O43242	PSMD3	5709	Reactome	APC/C-mediated degradation of cell cycle proteins
P13804	Q9H0W5	ETFA	CCDC8	exp		O43242	PSMD3	5709	Reactome	APC/C:Cdc20 mediated degradation of mitotic proteins
P13804	P60953	ETFA	CDC42	exp		O43242	PSMD3	5709	Reactome	APC/C:Cdc20 mediated degradation of Securin
P13804	Q00796	ETFA	SORD	exp		O43242	PSMD3	5709	Reactome	APC/C:Cdh1 mediated degradation of Cdc20 and other APC/C:Cdh1 targeted proteins in late mitosis/early G1
P13804	Q06136	ETFA	KDSR	ortho		O43242	PSMD3	5709	Reactome	Apoptosis
P13804	Q9NVJ2	ETFA	ARL8B	exp		O43242	PSMD3	5709	Reactome	ARMS-mediated activation
P13804	P49768	ETFA	PSEN1	exp		O43242	PSMD3	5709	Reactome	Assembly of the pre-replicative complex
P13804	P78545	ETFA	ELF3	exp		O43242	PSMD3	5709	Reactome	Asymmetric localization of PCP proteins
P13804	Q9GZZ9	ETFA	UBA5	exp		O43242	PSMD3	5709	Reactome	AUF1 (hnRNP D0) binds and destabilizes mRNA
P13804	P30153	ETFA	PPP2R1A	ortho		O43242	PSMD3	5709	Reactome	Autodegradation of Cdh1 by Cdh1:APC/C
P13804	P26440	ETFA	IVD	exp;pred		O43242	PSMD3	5709	Reactome	Autodegradation of the E3 ubiquitin ligase COP1
P13804	P43308	ETFA	SSR2	ortho		O43242	PSMD3	5709	Reactome	Axon guidance
P14543	P16144	NID1	ITGB4	pred		O43242	PSMD3	5709	Reactome	Beta-catenin independent WNT signaling
P14543	P31277	NID1	HOXD11	pred		O43242	PSMD3	5709	Reactome	C-type lectin receptors (CLRs)
P14543	Q8WZ75	NID1	ROBO4	pred		O43242	PSMD3	5709	Reactome	Cdc20:Phospho-APC/C mediated degradation of Cyclin A
P14543	P20701	NID1	ITGAL	pred		O43242	PSMD3	5709	Reactome	CDK-mediated phosphorylation and removal of Cdc6
P14543	Q8WZ42	NID1	TTN	pred		O43242	PSMD3	5709	Reactome	CDT1 association with the CDC6:ORC:origin complex
P14543	Q92752	NID1	TNR	pred		O43242	PSMD3	5709	Reactome	Cell Cycle
P14543	Q7Z3B1	NID1	NEGR1	pred		O43242	PSMD3	5709	Reactome	Cell Cycle Checkpoints
P14543	Q9BY67	NID1	CADM1	pred		O43242	PSMD3	5709	Reactome	Cell Cycle, Mitotic
P14543	Q12947	NID1	FOXF2	pred		O43242	PSMD3	5709	Reactome	Cellular response to hypoxia
P14543	Q5VU13	NID1	-	pred		O43242	PSMD3	5709	Reactome	Cellular responses to external stimuli
P14543	Q6UY09	NID1	CEACAM20	pred		O43242	PSMD3	5709	Reactome	Cellular responses to stress
P14543	Q5ZPR3	NID1	CD276	pred		O43242	PSMD3	5709	Reactome	Class I MHC mediated antigen processing & presentation
P14543	Q9BTN0	NID1	LRFN3	pred		O43242	PSMD3	5709	Reactome	CLEC7A (Dectin-1) signaling
P14543	Q8IUX8	NID1	EGFL6	pred		O43242	PSMD3	5709	Reactome	Cross-presentation of soluble exogenous antigens (endosomes)
P14543	Q99715	NID1	COL12A1	pred		O43242	PSMD3	5709	Reactome	Cyclin A:Cdk2-associated events at S phase entry
P14543	P55287	NID1	CDH11	pred		O43242	PSMD3	5709	Reactome	Cyclin E associated events during G1/S transition
P14543	Q9Y490	NID1	TLN1	pred		O43242	PSMD3	5709	Reactome	Cytokine Signaling in Immune system
P14543	P20936	NID1	RASA1	pred		O43242	PSMD3	5709	Reactome	DAP12 interactions
P14543	Q15746	NID1	MYLK	pred		O43242	PSMD3	5709	Reactome	DAP12 signaling
P14543	P98161	NID1	PKD1	pred		O43242	PSMD3	5709	Reactome	Dectin-1 mediated noncanonical NF-kB signaling
P14543	Q9P232	NID1	CNTN3	pred		O43242	PSMD3	5709	Reactome	Defective CFTR causes cystic fibrosis
P14543	Q9HCK4	NID1	ROBO2	pred		O43242	PSMD3	5709	Reactome	Degradation of AXIN
P14543	Q9Y5H3	NID1	PCDHGA10	pred		O43242	PSMD3	5709	Reactome	Degradation of beta-catenin by the destruction complex
P14543	P20702	NID1	ITGAX	pred		O43242	PSMD3	5709	Reactome	Degradation of DVL
P14543	Q16635	NID1	TAZ	exp		O43242	PSMD3	5709	Reactome	Degradation of GLI1 by the proteasome
P14543	Q93033	NID1	CD101	pred		O43242	PSMD3	5709	Reactome	Degradation of GLI2 by the proteasome
P14543	Q6UWL2	NID1	SUSD1	pred		O43242	PSMD3	5709	Reactome	Deubiquitination
P14543	Q13253	NID1	NOG	pred		O43242	PSMD3	5709	Reactome	Developmental Biology
P14543	P50454	NID1	SERPINH1	pred		O43242	PSMD3	5709	Reactome	Disease
P14543	Q9H158	NID1	PCDHAC1	pred		O43242	PSMD3	5709	Reactome	Diseases of signal transduction
P14543	Q96AP7	NID1	ESAM	pred		O43242	PSMD3	5709	Reactome	Disorders of transmembrane transporters
P14543	Q14126	NID1	DSG2	pred		O43242	PSMD3	5709	Reactome	DNA Replication
P14543	P21333	NID1	FLNA	pred		O43242	PSMD3	5709	Reactome	DNA Replication Pre-Initiation
P14543	P98095	NID1	FBLN2	exp;ortho;pred		O43242	PSMD3	5709	Reactome	Downstream signal transduction
P14543	P18564	NID1	ITGB6	pred		O43242	PSMD3	5709	Reactome	Downstream signaling events of B Cell Receptor (BCR)
P14543	Q9NYQ6	NID1	CELSR1	pred		O43242	PSMD3	5709	Reactome	Downstream TCR signaling
P14543	Q9UN71	NID1	PCDHGB4	pred		O43242	PSMD3	5709	Reactome	ER-Phagosome pathway
P14543	Q8N126	NID1	CADM3	pred		O43242	PSMD3	5709	Reactome	FBXL7 down-regulates AURKA during mitotic entry and in early mitosis
P14543	P24821	NID1	TNC	pred		O43242	PSMD3	5709	Reactome	Fc epsilon receptor (FCERI) signaling
P14543	Q9Y5G8	NID1	PCDHGA5	pred		O43242	PSMD3	5709	Reactome	FCERI mediated MAPK activation
P14543	Q9Y5G2	NID1	PCDHGB2	pred		O43242	PSMD3	5709	Reactome	FCERI mediated NF-kB activation
P14543	Q8IVT5	NID1	KSR1	exp		O43242	PSMD3	5709	Reactome	Frs2-mediated activation
P14543	Q9UN67	NID1	PCDHB10	pred		O43242	PSMD3	5709	Reactome	G1/S DNA Damage Checkpoints
P14543	Q9P212	NID1	PLCE1	pred		O43242	PSMD3	5709	Reactome	G1/S Transition
P14543	P98172	NID1	EFNB1	pred		O43242	PSMD3	5709	Reactome	G2/M Checkpoints
P14543	Q5SQ64	NID1	LY6G6F	pred		O43242	PSMD3	5709	Reactome	G2/M Transition
P14543	P51884	NID1	LUM	pred		O43242	PSMD3	5709	Reactome	Gastrin-CREB signalling pathway via PKC and MAPK
P14543	Q9UDY8	NID1	MALT1	pred		O43242	PSMD3	5709	Reactome	Gene expression (Transcription)
P14543	Q96MS0	NID1	ROBO3	pred		O43242	PSMD3	5709	Reactome	Generic Transcription Pathway
P14543	Q9Y2H6	NID1	FNDC3A	pred		O43242	PSMD3	5709	Reactome	GLI3 is processed to GLI3R by the proteasome
P14543	Q02246	NID1	CNTN2	pred		O43242	PSMD3	5709	Reactome	GRB2 events in EGFR signaling
P14543	Q12860	NID1	CNTN1	pred		O43242	PSMD3	5709	Reactome	Hedgehog 'off' state
P14543	P37023	NID1	ACVRL1	pred		O43242	PSMD3	5709	Reactome	Hedgehog 'on' state
P14543	Q96I82	NID1	KAZALD1	pred		O43242	PSMD3	5709	Reactome	Hedgehog ligand biogenesis
P14543	P23229	NID1	ITGA6	pred		O43242	PSMD3	5709	Reactome	Hh mutants abrogate ligand secretion
P14543	Q15063	NID1	POSTN	pred		O43242	PSMD3	5709	Reactome	Hh mutants that don't undergo autocatalytic processing are degraded by ERAD
P14543	Q2TAL6	NID1	VWC2	pred		O43242	PSMD3	5709	Reactome	HIV Infection
P14543	Q8N9C0	NID1	IGSF22	pred		O43242	PSMD3	5709	Reactome	Host Interactions of HIV factors
P14543	Q9HCL0	NID1	PCDH18	pred		O43242	PSMD3	5709	Reactome	IGF1R signaling cascade
P14543	Q9HB19	NID1	PLEKHA2	pred		O43242	PSMD3	5709	Reactome	Immune System
P14543	P20908	NID1	COL5A1	pred		O43242	PSMD3	5709	Reactome	Infectious disease
P14543	Q6UXG8	NID1	BTNL9	pred		O43242	PSMD3	5709	Reactome	Innate Immune System
P14543	Q9Y5E6	NID1	PCDHB3	pred		O43242	PSMD3	5709	Reactome	Insulin receptor signalling cascade
P14543	Q9UKX5	NID1	ITGA11	pred		O43242	PSMD3	5709	Reactome	Interleukin receptor SHC signaling
P14543	Q9UMF0	NID1	ICAM5	pred		O43242	PSMD3	5709	Reactome	Interleukin-1 signaling
P14543	P22105	NID1	TNXB	pred		O43242	PSMD3	5709	Reactome	Interleukin-17 signaling
P14543	P26012	NID1	ITGB8	pred		O43242	PSMD3	5709	Reactome	Interleukin-2 signaling
P14543	Q9NQ25	NID1	SLAMF7	pred		O43242	PSMD3	5709	Reactome	Interleukin-3, 5 and GM-CSF signaling
P14543	Q15223	NID1	NECTIN1	pred		O43242	PSMD3	5709	Reactome	IRS-mediated signalling
P14543	P15502	NID1	ELN	ortho		O43242	PSMD3	5709	Reactome	IRS-related events triggered by IGF1R
P14543	Q96S86	NID1	HAPLN3	pred		O43242	PSMD3	5709	Reactome	M Phase
P14543	Q99795	NID1	GPA33	pred		O43242	PSMD3	5709	Reactome	M/G1 Transition
P14543	Q8N441	NID1	FGFRL1	pred		O43242	PSMD3	5709	Reactome	MAPK family signaling cascades
P14543	P20594	NID1	NPR2	pred		O43242	PSMD3	5709	Reactome	MAPK1/MAPK3 signaling
P14543	P43026	NID1	GDF5	pred		O43242	PSMD3	5709	Reactome	MAPK6/MAPK4 signaling
P14543	Q9UBF9	NID1	MYOT	pred		O43242	PSMD3	5709	Reactome	Metabolism
P14543	P26010	NID1	ITGB7	pred		O43242	PSMD3	5709	Reactome	Metabolism of amino acids and derivatives
P14543	Q9Y286	NID1	SIGLEC7	pred		O43242	PSMD3	5709	Reactome	Metabolism of polyamines
P14543	Q9H106	NID1	SIRPD	pred		O43242	PSMD3	5709	Reactome	Metabolism of proteins
P14543	Q9Y5H1	NID1	PCDHGA2	pred		O43242	PSMD3	5709	Reactome	Metabolism of RNA
P14543	Q92823	NID1	NRCAM	pred		O43242	PSMD3	5709	Reactome	Mitotic Anaphase
P14543	Q08380	NID1	LGALS3BP	exp		O43242	PSMD3	5709	Reactome	Mitotic G1-G1/S phases
P14543	Q9Y5I0	NID1	PCDHA13	pred		O43242	PSMD3	5709	Reactome	Mitotic G2-G2/M phases
P14543	Q9Y5F3	NID1	PCDHB1	pred		O43242	PSMD3	5709	Reactome	Mitotic Metaphase and Anaphase
P14543	Q86YD5	NID1	LDLRAD3	pred		O43242	PSMD3	5709	Reactome	NCAM signaling for neurite out-growth
P14543	Q96JA1	NID1	LRIG1	pred		O43242	PSMD3	5709	Reactome	Neddylation
P14543	Q9UKW4	NID1	VAV3	pred		O43242	PSMD3	5709	Reactome	Neutrophil degranulation
P14543	Q15235	NID1	-	pred		O43242	PSMD3	5709	Reactome	NGF signalling via TRKA from the plasma membrane
P14543	P19022	NID1	CDH2	pred		O43242	PSMD3	5709	Reactome	NIK-->noncanonical NF-kB signaling
P14543	Q01974	NID1	ROR2	pred		O43242	PSMD3	5709	Reactome	Orc1 removal from chromatin
P14543	P17948	NID1	FLT1	pred		O43242	PSMD3	5709	Reactome	Oxygen-dependent proline hydroxylation of Hypoxia-inducible Factor Alpha
P14543	P38570	NID1	ITGAE	pred		O43242	PSMD3	5709	Reactome	p53-Dependent G1 DNA Damage Response
P14543	Q9Y5Q3	NID1	MAFB	pred		O43242	PSMD3	5709	Reactome	p53-Dependent G1/S DNA damage checkpoint
P14543	Q6UY18	NID1	LINGO4	pred		O43242	PSMD3	5709	Reactome	p53-Independent DNA Damage Response
P14543	P21941	NID1	MATN1	pred		O43242	PSMD3	5709	Reactome	p53-Independent G1/S DNA damage checkpoint
P14543	Q9GZZ8	NID1	LACRT	exp		O43242	PSMD3	5709	Reactome	PCP/CE pathway
P14543	Q96LC7	NID1	SIGLEC10	pred		O43242	PSMD3	5709	Reactome	Post-translational protein modification
P14543	Q6UXM1	NID1	LRIG3	pred		O43242	PSMD3	5709	Reactome	Programmed Cell Death
P14543	P35442	NID1	THBS2	pred		O43242	PSMD3	5709	Reactome	Prolonged ERK activation events
P14543	Q7L513	NID1	FCRLA	pred		O43242	PSMD3	5709	Reactome	RAF/MAP kinase cascade
P14543	P15498	NID1	VAV1	pred		O43242	PSMD3	5709	Reactome	Regulation of activated PAK-2p34 by proteasome mediated degradation
P14543	P14543	NID1	NID1	exp		O43242	PSMD3	5709	Reactome	Regulation of APC/C activators between G1/S and early anaphase
P14543	Q15262	NID1	PTPRK	pred		O43242	PSMD3	5709	Reactome	Regulation of Apoptosis
P14543	Q15113	NID1	PCOLCE	pred		O43242	PSMD3	5709	Reactome	Regulation of DNA replication
P14543	Q96BF3	NID1	TMIGD2	pred		O43242	PSMD3	5709	Reactome	Regulation of Hypoxia-inducible Factor (HIF) by oxygen
P14543	Q6PCB0	NID1	VWA1	pred		O43242	PSMD3	5709	Reactome	Regulation of mitotic cell cycle
P14543	Q15109	NID1	AGER	pred		O43242	PSMD3	5709	Reactome	Regulation of mRNA stability by proteins that bind AU-rich elements
P14543	P78310	NID1	CXADR	pred		O43242	PSMD3	5709	Reactome	Regulation of ornithine decarboxylase (ODC)
P14543	Q9NSC2	NID1	SALL1	pred		O43242	PSMD3	5709	Reactome	Regulation of RAS by GAPs
P14543	Q9BX67	NID1	JAM3	pred		O43242	PSMD3	5709	Reactome	Regulation of RUNX3 expression and activity
P14543	Q8N0Z9	NID1	VSIG10	pred		O43242	PSMD3	5709	Reactome	Removal of licensing factors from origins
P14543	Q13751	NID1	LAMB3	pred		O43242	PSMD3	5709	Reactome	RET signaling
P14543	P16109	NID1	SELP	pred		O43242	PSMD3	5709	Reactome	RNA Polymerase II Transcription
P14543	Q8IWV2	NID1	CNTN4	pred		O43242	PSMD3	5709	Reactome	S Phase
P14543	Q16270	NID1	IGFBP7	pred		O43242	PSMD3	5709	Reactome	SCF-beta-TrCP mediated degradation of Emi1
P14543	Q92544	NID1	TM9SF4	pred		O43242	PSMD3	5709	Reactome	SCF(Skp2)-mediated degradation of p27/p21
P14543	Q9Y5E7	NID1	PCDHB2	pred		O43242	PSMD3	5709	Reactome	Separation of Sister Chromatids
P14543	P22455	NID1	FGFR4	pred		O43242	PSMD3	5709	Reactome	SHC1 events in EGFR signaling
P14543	Q9UGN4	NID1	CD300A	pred		O43242	PSMD3	5709	Reactome	Signal Transduction
P14543	P98160	NID1	HSPG2	exp;ortho;pred		O43242	PSMD3	5709	Reactome	Signaling by EGFR
P14543	Q2WEN9	NID1	CEACAM16	pred		O43242	PSMD3	5709	Reactome	Signaling by GPCR
P14543	Q9HBW9	NID1	ADGRL4	pred		O43242	PSMD3	5709	Reactome	Signaling by Hedgehog
P14543	P14780	NID1	MMP9	pred		O43242	PSMD3	5709	Reactome	Signaling by Insulin receptor
P14543	P61812	NID1	TGFB2	pred		O43242	PSMD3	5709	Reactome	Signaling by Interleukins
P14543	Q13683	NID1	ITGA7	pred		O43242	PSMD3	5709	Reactome	Signaling by Leptin
P14543	Q9UBP4	NID1	DKK3	pred		O43242	PSMD3	5709	Reactome	Signaling by PDGF
P14543	P25067	NID1	COL8A2	pred		O43242	PSMD3	5709	Reactome	Signaling by SCF-KIT
P14543	P32942	NID1	ICAM3	pred		O43242	PSMD3	5709	Reactome	Signaling by the B Cell Receptor (BCR)
P14543	Q15582	NID1	TGFBI	pred		O43242	PSMD3	5709	Reactome	Signaling by Type 1 Insulin-like Growth Factor 1 Receptor (IGF1R)
P14543	P17931	NID1	LGALS3	pred		O43242	PSMD3	5709	Reactome	Signaling by VEGF
P14543	P57087	NID1	JAM2	pred		O43242	PSMD3	5709	Reactome	Signaling by Wnt
P14543	Q4KMG0	NID1	CDON	pred		O43242	PSMD3	5709	Reactome	Signalling by NGF
P14543	Q9Y5F2	NID1	PCDHB11	pred		O43242	PSMD3	5709	Reactome	Signalling to ERKs
P14543	Q9UIB8	NID1	CD84	pred		O43242	PSMD3	5709	Reactome	Signalling to p38 via RIT and RIN
P14543	Q8N3J6	NID1	CADM2	pred		O43242	PSMD3	5709	Reactome	Signalling to RAS
P14543	Q9Y5G1	NID1	PCDHGB3	pred		O43242	PSMD3	5709	Reactome	SOS-mediated signalling
P14543	P18084	NID1	ITGB5	pred		O43242	PSMD3	5709	Reactome	Stabilization of p53
P14543	Q9UN70	NID1	PCDHGC3	pred		O43242	PSMD3	5709	Reactome	Switching of origins to a post-replicative state
P14543	Q7Z5N4	NID1	SDK1	pred		O43242	PSMD3	5709	Reactome	Synthesis of DNA
P14543	Q99456	NID1	KRT12	pred		O43242	PSMD3	5709	Reactome	TCF dependent signaling in response to WNT
P14543	Q96RW7	NID1	HMCN1	pred		O43242	PSMD3	5709	Reactome	TCR signaling
P14543	Q9Y5F9	NID1	PCDHGB6	pred		O43242	PSMD3	5709	Reactome	The role of GTSE1 in G2/M progression after G2 checkpoint
P14543	P55083	NID1	MFAP4	pred		O43242	PSMD3	5709	Reactome	TNFR2 non-canonical NF-kB pathway
P14543	Q9Y5E8	NID1	PCDHB15	pred		O43242	PSMD3	5709	Reactome	Transcriptional regulation by RUNX3
P14543	Q9NY15	NID1	STAB1	pred		O43242	PSMD3	5709	Reactome	Transport of small molecules
P14543	P46531	NID1	NOTCH1	pred		O43242	PSMD3	5709	Reactome	Ub-specific processing proteases
P14543	P39060	NID1	COL18A1	pred		O43242	PSMD3	5709	Reactome	Ubiquitin Mediated Degradation of Phosphorylated Cdc25A
P14543	Q58EX2	NID1	SDK2	pred		O43242	PSMD3	5709	Reactome	Ubiquitin-dependent degradation of Cyclin D
P14543	P17813	NID1	ENG	pred		O43242	PSMD3	5709	Reactome	Ubiquitin-dependent degradation of Cyclin D1
P14543	Q9Y5F0	NID1	PCDHB13	pred		O43242	PSMD3	5709	Reactome	UCH proteinases
P14543	P17252	NID1	PRKCA	pred		O43242	PSMD3	5709	Reactome	VEGFA-VEGFR2 Pathway
P14543	Q92692	NID1	NECTIN2	pred		O43242	PSMD3	5709	Reactome	VEGFR2 mediated cell proliferation
P14543	Q9NPY3	NID1	CD93	pred		O43242	PSMD3	5709	Reactome	Vif-mediated degradation of APOBEC3G
P14543	Q63HQ2	NID1	EGFLAM	pred		O43242	PSMD3	5709	Reactome	Vpu mediated degradation of CD4
P14543	Q9Y6N7	NID1	ROBO1	pred		O43242	PSMD3	5709	stke	Hypoxia-Inducible Factor 1 (HIF-1) Pathway
P14543	P20138	NID1	CD33	pred		O43242	PSMD3	5709	WikiPathways	Parkin-Ubiquitin Proteasomal System pathway
P14543	Q9HBG7	NID1	LY9	pred		O43242	PSMD3	5709	WikiPathways	Proteasome Degradation
P14543	Q14982	NID1	OPCML	pred		O43248	HOXC11	3227	WikiPathways	Endoderm Differentiation
P14543	P55290	NID1	CDH13	pred		O43251	RBFOX2	23543	Reactome	FGFR2 alternative splicing
P14543	Q9P1W8	NID1	SIRPG	pred		O43251	RBFOX2	23543	Reactome	Signal Transduction
P14543	Q5TFQ8	NID1	SIRPB1	pred		O43251	RBFOX2	23543	Reactome	Signaling by FGFR
P14543	Q68BL7	NID1	OLFML2A	pred		O43251	RBFOX2	23543	Reactome	Signaling by FGFR2
P14543	Q96JQ0	NID1	DCHS1	pred		O43252	PAPSS1	9061	HumanCyc	sulfate activation for sulfonation
P14543	Q9UBX5	NID1	FBLN5	pred		O43252	PAPSS1	9061	INOH	Purine nucleotides nucleosides metabolism
P14543	Q9Y5G5	NID1	PCDHGA8	pred		O43252	PAPSS1	9061	KEGG	Purine metabolism
P14543	Q9NR99	NID1	MXRA5	pred		O43252	PAPSS1	9061	KEGG	Selenocompound metabolism
P14543	Q13332	NID1	PTPRS	pred		O43252	PAPSS1	9061	KEGG	Sulfur metabolism
P14543	P23142	NID1	FBLN1	exp;pred		O43252	PAPSS1	9061	Reactome	Biological oxidations
P14543	P25391	NID1	LAMA1	exp;ortho;pred		O43252	PAPSS1	9061	Reactome	Cytosolic sulfonation of small molecules
P14543	Q00872	NID1	MYBPC1	pred		O43252	PAPSS1	9061	Reactome	Disease
P14543	Q8IUX7	NID1	AEBP1	pred		O43252	PAPSS1	9061	Reactome	Diseases of signal transduction
P14543	P20264	NID1	POU3F3	pred		O43252	PAPSS1	9061	Reactome	Glycosaminoglycan metabolism
P14543	Q8TDQ0	NID1	HAVCR2	pred		O43252	PAPSS1	9061	Reactome	Metabolism
P14543	P49023	NID1	PXN	pred		O43252	PAPSS1	9061	Reactome	Metabolism of amino acids and derivatives
P14543	Q9Y5E4	NID1	PCDHB5	pred		O43252	PAPSS1	9061	Reactome	Metabolism of carbohydrates
P14543	Q9Y5I1	NID1	PCDHA11	pred		O43252	PAPSS1	9061	Reactome	Metabolism of ingested H2SeO4 and H2SeO3 into H2Se
P14543	Q9GZV5	NID1	WWTR1	pred		O43252	PAPSS1	9061	Reactome	Oncogenic MAPK signaling
P14543	P80362	NID1	-	pred		O43252	PAPSS1	9061	Reactome	Phase II - Conjugation of compounds
P14543	Q86YT9	NID1	JAML	pred		O43252	PAPSS1	9061	Reactome	Selenoamino acid metabolism
P14543	Q13449	NID1	LSAMP	pred		O43252	PAPSS1	9061	Reactome	Signaling by BRAF and RAF fusions
P14543	Q9Y5E9	NID1	PCDHB14	pred		O43252	PAPSS1	9061	Reactome	Transport and synthesis of PAPS
P14543	P28827	NID1	PTPRM	pred		O43252	PAPSS1	9061	SMPDB	Selenoamino Acid Metabolism
P14543	Q6UX27	NID1	VSTM1	pred		O43252	PAPSS1	9061	UniProt_Pathways	sulfate assimilation
P14543	Q14512	NID1	FGFBP1	pred		O43252	PAPSS1	9061	UniProt_Pathways	Sulfur metabolism
P14543	Q01955	NID1	COL4A3	pred		O43252	PAPSS1	9061	WikiPathways	Sulfation Biotransformation Reaction
P14543	P21741	NID1	MDK	exp		O43255	SIAH2	6478	Reactome	Adaptive Immune System
P14543	Q8WX93	NID1	PALLD	pred		O43255	SIAH2	6478	Reactome	Amyloid fiber formation
P14543	Q9Y5E2	NID1	PCDHB7	pred		O43255	SIAH2	6478	Reactome	Antigen processing: Ubiquitination & Proteasome degradation
P14543	Q9HCU4	NID1	CELSR2	pred		O43255	SIAH2	6478	Reactome	Axon guidance
P14543	Q9Y336	NID1	SIGLEC9	pred		O43255	SIAH2	6478	Reactome	Class I MHC mediated antigen processing & presentation
P14543	Q6UWY5	NID1	OLFML1	pred		O43255	SIAH2	6478	Reactome	Deubiquitination
P14543	Q06418	NID1	TYRO3	pred		O43255	SIAH2	6478	Reactome	Developmental Biology
P14543	Q02388	NID1	COL7A1	pred		O43255	SIAH2	6478	Reactome	Immune System
P14543	Q01523	NID1	DEFA5	exp		O43255	SIAH2	6478	Reactome	Metabolism of proteins
P14543	Q9BZZ2	NID1	SIGLEC1	pred		O43255	SIAH2	6478	Reactome	Netrin-1 signaling
P14543	Q96LA6	NID1	FCRL1	pred		O43255	SIAH2	6478	Reactome	Post-translational protein modification
P14543	Q5DX21	NID1	IGSF11	pred		O43255	SIAH2	6478	Reactome	Ub-specific processing proteases
P14543	Q9Y5H0	NID1	PCDHGA3	pred		O43255	SIAH2	6478	UniProt_Pathways	Protein modification
P14543	P78324	NID1	SIRPA	pred		O43255	SIAH2	6478	UniProt_Pathways	protein ubiquitination
P14543	Q6UWV2	NID1	MPZL3	pred		O43255	SIAH2	6478	WikiPathways	Endoderm Differentiation
P14543	Q9Y5G6	NID1	PCDHGA7	pred		O43255	SIAH2	6478	WikiPathways	Parkin-Ubiquitin Proteasomal System pathway
P14543	P36897	NID1	TGFBR1	pred		O43261	DLEU1	10301	PID	Validated targets of C-MYC transcriptional repression
P14543	P40200	NID1	CD96	pred		O43264	ZW10	9183	OntoCancro	Cell.Cycle
P14543	Q495A1	NID1	TIGIT	pred		O43264	ZW10	9183	OntoCancro	Chromosome.Stability
P14543	Q8IUK5	NID1	PLXDC1	exp		O43264	ZW10	9183	Reactome	Cell Cycle
P14543	Q9UN75	NID1	PCDHA12	pred		O43264	ZW10	9183	Reactome	Cell Cycle, Mitotic
P14543	Q13753	NID1	LAMC2	exp;pred		O43264	ZW10	9183	Reactome	COPI-dependent Golgi-to-ER retrograde traffic
P14543	P20160	NID1	AZU1	pred		O43264	ZW10	9183	Reactome	Golgi-to-ER retrograde transport
P14543	Q86TB3	NID1	ALPK2	pred		O43264	ZW10	9183	Reactome	Intra-Golgi and retrograde Golgi-to-ER traffic
P14543	Q13201	NID1	MMRN1	pred		O43264	ZW10	9183	Reactome	M Phase
P14543	P35613	NID1	BSG	pred		O43264	ZW10	9183	Reactome	Membrane Trafficking
P14543	Q9Y5E5	NID1	PCDHB4	pred		O43264	ZW10	9183	Reactome	Mitotic Anaphase
P14543	P49746	NID1	THBS3	pred		O43264	ZW10	9183	Reactome	Mitotic Metaphase and Anaphase
P14543	Q00653	NID1	NFKB2	pred		O43264	ZW10	9183	Reactome	Mitotic Prometaphase
P14543	P43121	NID1	MCAM	pred		O43264	ZW10	9183	Reactome	Resolution of Sister Chromatid Cohesion
P14543	P23468	NID1	PTPRD	pred		O43264	ZW10	9183	Reactome	RHO GTPase Effectors
P14543	Q9Y5F1	NID1	PCDHB12	pred		O43264	ZW10	9183	Reactome	RHO GTPases Activate Formins
P14543	Q13203	NID1	MYBPH	pred		O43264	ZW10	9183	Reactome	Separation of Sister Chromatids
P14543	Q9UN66	NID1	PCDHB8	pred		O43264	ZW10	9183	Reactome	Signal Transduction
P14543	Q86YD3	NID1	TMEM25	pred		O43264	ZW10	9183	Reactome	Signaling by Rho GTPases
P14543	P52566	NID1	ARHGDIB	pred		O43264	ZW10	9183	Reactome	Vesicle-mediated transport
P14543	Q8WWQ8	NID1	STAB2	pred		O43272	PRODH	5625	EHMN	Urea cycle and metabolism of arginine, proline, glutamate, aspartate and asparagine
P14543	Q13349	NID1	ITGAD	pred		O43272	PRODH	5625	HumanCyc	proline degradation
P14543	Q96PQ1	NID1	SIGLEC12	pred		O43272	PRODH	5625	KEGG	Arginine and proline metabolism
P14543	Q9UQP3	NID1	TNN	pred		O43272	PRODH	5625	Reactome	Histidine, lysine, phenylalanine, tyrosine, proline and tryptophan catabolism
P14543	Q8TDW7	NID1	FAT3	pred		O43272	PRODH	5625	Reactome	Metabolism
P14543	P14778	NID1	IL1R1	pred		O43272	PRODH	5625	Reactome	Metabolism of amino acids and derivatives
P14543	Q9P121	NID1	NTM	pred		O43272	PRODH	5625	Reactome	Proline catabolism
P14543	P31268	NID1	HOXA7	pred		O43272	PRODH	5625	SMPDB	Arginine and Proline Metabolism
P14543	Q16787	NID1	LAMA3	pred		O43272	PRODH	5625	SMPDB	Arginine: Glycine Amidinotransferase Deficiency (AGAT Deficiency)
P14543	P19320	NID1	VCAM1	pred		O43272	PRODH	5625	SMPDB	Creatine deficiency, guanidinoacetate methyltransferase deficiency
P14543	Q9P2J2	NID1	IGSF9	pred		O43272	PRODH	5625	SMPDB	Guanidinoacetate Methyltransferase Deficiency (GAMT Deficiency)
P14543	P22692	NID1	IGFBP4	pred		O43272	PRODH	5625	SMPDB	Hyperornithinemia with gyrate atrophy (HOGA)
P14543	Q96L96	NID1	ALPK3	pred		O43272	PRODH	5625	SMPDB	Hyperornithinemia-hyperammonemia-homocitrullinuria [HHH-syndrome]
P14543	Q8IUL8	NID1	CILP2	pred		O43272	PRODH	5625	SMPDB	Hyperprolinemia Type I
P14543	Q8TAX0	NID1	OSR1	pred		O43272	PRODH	5625	SMPDB	Hyperprolinemia Type II
P14543	Q5TAT6	NID1	COL13A1	pred		O43272	PRODH	5625	SMPDB	L-arginine:glycine amidinotransferase deficiency
P14543	Q14112	NID1	NID2	pred		O43272	PRODH	5625	SMPDB	Ornithine Aminotransferase Deficiency (OAT Deficiency)
P14543	P49747	NID1	COMP	pred		O43272	PRODH	5625	SMPDB	Prolidase Deficiency (PD)
P14543	P50281	NID1	MMP14	pred		O43272	PRODH	5625	SMPDB	Prolinemia Type II
P14543	Q92859	NID1	NEO1	pred		O43272	PRODH	5625	UniProt_Pathways	Amino-acid degradation
P14543	Q13418	NID1	ILK	pred		O43272	PRODH	5625	UniProt_Pathways	L-glutamate from L-proline
P14543	Q9Y5E1	NID1	PCDHB9	pred		O43272	PRODH	5625	UniProt_Pathways	L-proline degradation into L-glutamate
P14543	Q9Y5G7	NID1	PCDHGA6	pred		O43278	SPINT1	6692	KEGG	Transcriptional misregulation in cancer
P14543	Q9Y5F8	NID1	PCDHGB7	pred		O43278	SPINT1	6692	Reactome	MET Receptor Activation
P14543	P46939	NID1	UTRN	pred		O43278	SPINT1	6692	Reactome	Signal Transduction
P14543	Q9Y5F7	NID1	PCDHGC4	pred		O43278	SPINT1	6692	Reactome	Signaling by MET
P14543	Q8NFZ8	NID1	CADM4	pred		O43278	SPINT1	6692	Reactome	Signaling by MST1
P14543	P24043	NID1	LAMA2	pred		O43280	TREH	11181	HumanCyc	trehalose degradation
P14543	Q08722	NID1	CD47	pred		O43280	TREH	11181	KEGG	Starch and sucrose metabolism
P14543	Q9Y5H6	NID1	PCDHA8	pred		O43280	TREH	11181	Reactome	Digestion of dietary carbohydrate
P14543	P51888	NID1	PRELP	exp		O43280	TREH	11181	Reactome	Metabolism
P14543	Q14623	NID1	IHH	pred		O43280	TREH	11181	Reactome	Metabolism of carbohydrates
P14543	Q9NPG4	NID1	PCDH12	pred		O43280	TREH	11181	SMPDB	Trehalose Degradation
P14543	Q05707	NID1	COL14A1	pred		O43283	MAP3K13	9175	BioCarta	mapkinase signaling pathway
P14543	Q9UHI8	NID1	ADAMTS1	pred		O43283	MAP3K13	9175	INOH	EPO signaling
P14543	P35968	NID1	KDR	pred		O43283	MAP3K13	9175	INOH	IL-7 signaling
P14543	Q05682	NID1	CALD1	pred		O43283	MAP3K13	9175	INOH	JAK STAT pathway and regulation
P14543	P62258	NID1	YWHAE	ortho		O43283	MAP3K13	9175	INOH	VEGF
P14543	P21781	NID1	FGF7	pred		O43283	MAP3K13	9175	KEGG	MAPK signaling pathway
P14543	Q86SU0	NID1	ILDR1	pred		O43283	MAP3K13	9175	Signalink	EGF-Core
P14543	P39059	NID1	COL15A1	pred		O43283	MAP3K13	9175	stke	JNK MAPK Pathway
P14543	Q9H3D4	NID1	TP63	pred		O43283	MAP3K13	9175	WikiPathways	Angiopoietin Like Protein 8 Regulatory Pathway
P14543	Q14517	NID1	FAT1	pred		O43283	MAP3K13	9175	WikiPathways	Insulin Signaling
P14543	Q15772	NID1	SPEG	pred		O43283	MAP3K13	9175	WikiPathways	Integrated Breast Cancer Pathway
P14543	P16234	NID1	PDGFRA	pred		O43283	MAP3K13	9175	WikiPathways	MAPK Signaling Pathway
P14543	P21802	NID1	FGFR2	pred		O43290	SART1	9092	KEGG	Spliceosome
P14543	Q9P218	NID1	COL20A1	pred		O43290	SART1	9092	Reactome	Metabolism of RNA
P14543	P35555	NID1	FBN1	pred		O43290	SART1	9092	Reactome	mRNA Splicing
P14543	Q96RL6	NID1	SIGLEC11	pred		O43290	SART1	9092	Reactome	mRNA Splicing - Major Pathway
P14543	P15692	NID1	VEGFA	pred		O43290	SART1	9092	Reactome	Processing of Capped Intron-Containing Pre-mRNA
P14543	P53420	NID1	COL4A4	pred		O43290	SART1	9092	stke	G alpha i Pathway
P14543	P55268	NID1	LAMB2	pred		O43290	SART1	9092	stke	G alpha q Pathway
P14543	Q9Y624	NID1	F11R	pred		O43290	SART1	9092	stke	Natural Killer Cell Receptor Signaling Pathway
P14543	Q9Y6C2	NID1	EMILIN1	pred		O43291	SPINT2	10653	Reactome	MET Receptor Activation
P14543	Q14515	NID1	SPARCL1	pred		O43291	SPINT2	10653	Reactome	Signal Transduction
P14543	P26038	NID1	MSN	pred		O43291	SPINT2	10653	Reactome	Signaling by MET
P14543	Q14896	NID1	MYBPC3	pred		O43291	SPINT2	10653	Reactome	Signaling by MST1
P14543	Q7Z7D3	NID1	VTCN1	pred		O43293	DAPK3	1613	KEGG	Bladder cancer
P14543	Q9Y5G3	NID1	PCDHGB1	pred		O43293	DAPK3	1613	KEGG	Pathways in cancer
P14543	Q9NYZ4	NID1	SIGLEC8	pred		O43293	DAPK3	1613	NetPath	AndrogenReceptor
P14543	Q9NYQ7	NID1	CELSR3	pred		O43293	DAPK3	1613	OntoCancro	Apoptosis
P14543	P17301	NID1	ITGA2	pred		O43293	DAPK3	1613	OntoCancro	Chromosome.Stability
P14543	Q8IW00	NID1	VSTM4	pred		O43293	DAPK3	1613	OntoCancro	Expanded.Apoptosis
P14543	Q9UN74	NID1	PCDHA4	pred		O43293	DAPK3	1613	Reactome	Apoptosis
P14543	Q14246	NID1	ADGRE1	pred		O43293	DAPK3	1613	Reactome	Caspase activation via extrinsic apoptotic signalling pathway
P14543	Q14324	NID1	MYBPC2	pred		O43293	DAPK3	1613	Reactome	Ligand-independent caspase activation via DCC
P14543	Q92626	NID1	PXDN	pred		O43293	DAPK3	1613	Reactome	Programmed Cell Death
P14543	P50895	NID1	BCAM	pred		O43293	DAPK3	1613	Spike	Apoptosis
P14543	Q6UXZ0	NID1	TMIGD1	pred		O43293	DAPK3	1613	Spike	Autophagy
P14543	P30530	NID1	AXL	pred		O43293	DAPK3	1613	Spike	DAPk family
P14543	Q9Y5E3	NID1	PCDHB6	pred		O43293	DAPK3	1613	WikiPathways	Bladder Cancer
P14543	Q6UWL6	NID1	KIRREL2	pred		O43294	TGFB1I1	7041	NetPath	AndrogenReceptor
P14543	Q9NRJ7	NID1	PCDHB16	pred		O43294	TGFB1I1	7041	PID	Coregulation of Androgen receptor activity
P14543	Q13308	NID1	PTK7	pred		O43294	TGFB1I1	7041	WikiPathways	Androgen receptor signaling pathway
P14543	Q9H2X0	NID1	CHRD	pred		O43294	TGFB1I1	7041	WikiPathways	Monoamine Transport
P14543	P48745	NID1	NOV	pred		O43294	TGFB1I1	7041	WikiPathways	Serotonin Transporter Activity
P14543	Q02487	NID1	DSC2	pred		O43294	TGFB1I1	7041	WikiPathways	TGF-beta Signaling Pathway
P14543	P29279	NID1	CTGF	pred		O43295	SRGAP3	9901	KEGG	Axon guidance
P14543	Q08ET2	NID1	SIGLEC14	pred		O43295	SRGAP3	9901	Reactome	Axon guidance
P14543	Q4L180	NID1	FILIP1L	pred		O43295	SRGAP3	9901	Reactome	Developmental Biology
P14543	Q9NPC8	NID1	SIX2	pred		O43295	SRGAP3	9901	Reactome	Inactivation of Cdc42 and Rac
P14543	Q14118	NID1	DAG1	pred		O43295	SRGAP3	9901	Reactome	Rho GTPase cycle
P14543	Q86TC9	NID1	MYPN	pred		O43295	SRGAP3	9901	Reactome	Signal Transduction
P14543	Q03692	NID1	COL10A1	pred		O43295	SRGAP3	9901	Reactome	Signaling by Rho GTPases
P14543	P54259	NID1	ATN1	pred		O43295	SRGAP3	9901	Reactome	Signaling by Robo receptor
P14543	P52565	NID1	ARHGDIA	pred		O43296	ZNF264	9422	Reactome	Gene expression (Transcription)
P14543	Q76M96	NID1	CCDC80	pred		O43296	ZNF264	9422	Reactome	Generic Transcription Pathway
P14543	Q5VST9	NID1	OBSCN	pred		O43296	ZNF264	9422	Reactome	RNA Polymerase II Transcription
P14543	Q96DZ5	NID1	CLIP3	pred		O43300	LRRTM2	26045	Reactome	Interactions of neurexins and neuroligins at synapses
P14543	P27658	NID1	COL8A1	pred		O43300	LRRTM2	26045	Reactome	Neuronal System
P15586	Q8N4C8	GNS	MINK1	pred		O43300	LRRTM2	26045	Reactome	Protein-protein interactions at synapses
P15586	P55210	GNS	CASP7	exp		O43307	ARHGEF9	23229	PID	Regulation of CDC42 activity
P15586	Q9P1A6	GNS	DLGAP2	pred		O43307	ARHGEF9	23229	Reactome	Cell death signalling via NRAGE, NRIF and NADE
P15586	P17655	GNS	CAPN2	exp		O43307	ARHGEF9	23229	Reactome	G alpha (12/13) signalling events
P15586	Q9BQ89	GNS	FAM110A	pred		O43307	ARHGEF9	23229	Reactome	GABA A receptor activation
P15586	P28799	GNS	GRN	pred		O43307	ARHGEF9	23229	Reactome	GABA receptor activation
P15586	Q9NRD1	GNS	FBXO6	exp		O43307	ARHGEF9	23229	Reactome	GPCR downstream signaling
P15586	P61221	GNS	ABCE1	exp		O43307	ARHGEF9	23229	Reactome	Ion channel transport
P15586	Q15036	GNS	SNX17	pred		O43307	ARHGEF9	23229	Reactome	Ligand-gated ion channel transport
P15586	Q96GP6	GNS	SCARF2	pred		O43307	ARHGEF9	23229	Reactome	Neuronal System
P15586	Q8NBK3	GNS	SUMF1	exp		O43307	ARHGEF9	23229	Reactome	Neurotransmitter receptors and postsynaptic signal transmission
P15586	Q99259	GNS	GAD1	pred		O43307	ARHGEF9	23229	Reactome	NRAGE signals death through JNK
P15586	Q9Y5X2	GNS	SNX8	pred		O43307	ARHGEF9	23229	Reactome	p75 NTR receptor-mediated signalling
P15586	Q9UMY4	GNS	SNX12	pred		O43307	ARHGEF9	23229	Reactome	Rho GTPase cycle
P15586	Q9UQ26	GNS	RIMS2	pred		O43307	ARHGEF9	23229	Reactome	Signal Transduction
P15586	Q9NZM4	GNS	BICRA	pred		O43307	ARHGEF9	23229	Reactome	Signaling by GPCR
P15586	Q9NYQ7	GNS	CELSR3	pred		O43307	ARHGEF9	23229	Reactome	Signaling by Rho GTPases
P15586	Q15418	GNS	RPS6KA1	exp		O43307	ARHGEF9	23229	Reactome	Signalling by NGF
P15586	P31994	GNS	FCGR2B	pred		O43307	ARHGEF9	23229	Reactome	Transmission across Chemical Synapses
P15586	Q9NQ76	GNS	MEPE	pred		O43307	ARHGEF9	23229	Reactome	Transport of small molecules
P15586	Q8NFI3	GNS	ENGASE	exp		O43307	ARHGEF9	23229	WikiPathways	Ectoderm Differentiation
P15586	Q9UL42	GNS	PNMA2	pred		O43312	MTSS1	9788	PID	Hedgehog signaling events mediated by Gli proteins
P15586	P53602	GNS	MVD	exp		O43312	MTSS1	9788	Signalink	EGF-Ncore
P15586	Q9NZV5	GNS	SELENON	pred		O43312	MTSS1	9788	Signalink	HH-Ncore
P15586	Q9H5I1	GNS	SUV39H2	pred		O43318	MAP3K7	6885	BioCarta	alk in cardiac myocytes
P15586	Q15746	GNS	MYLK	pred		O43318	MAP3K7	6885	BioCarta	fas signaling pathway (cd95)
P15586	Q9H9L3	GNS	ISG20L2	pred		O43318	MAP3K7	6885	BioCarta	mapkinase signaling pathway
P15586	P45452	GNS	MMP13	pred		O43318	MAP3K7	6885	BioCarta	nf-kb signaling pathway
P15586	Q9H1R2	GNS	DUSP15	pred		O43318	MAP3K7	6885	BioCarta	nfkb activation by nontypeable hemophilus influenzae
P15586	Q92988	GNS	DLX4	pred		O43318	MAP3K7	6885	BioCarta	signal transduction through il1r
P15586	Q8TB24	GNS	RIN3	pred		O43318	MAP3K7	6885	BioCarta	tgf beta signaling pathway
P15586	Q13796	GNS	SHROOM2	pred		O43318	MAP3K7	6885	BioCarta	thrombin signaling and protease-activated receptors
P15586	Q13616	GNS	CUL1	exp		O43318	MAP3K7	6885	BioCarta	toll-like receptor pathway
P15586	Q96KP4	GNS	CNDP2	exp		O43318	MAP3K7	6885	BioCarta	wnt signaling pathway
P15586	P41970	GNS	ELK3	pred		O43318	MAP3K7	6885	INOH	B cell receptor signaling
P15586	Q9Y2T3	GNS	GDA	exp		O43318	MAP3K7	6885	INOH	BMP2 signaling TAK1
P15586	Q9UMN6	GNS	KMT2B	pred		O43318	MAP3K7	6885	INOH	CD4 T cell receptor signaling
P15586	Q13444	GNS	ADAM15	pred		O43318	MAP3K7	6885	INOH	CD4 T cell receptor signaling-NFkB cascade
P15586	P63241	GNS	EIF5A	exp		O43318	MAP3K7	6885	INOH	EPO signaling
P15586	Q9BYZ2	GNS	LDHAL6B	exp		O43318	MAP3K7	6885	INOH	IL-1 JNK
P15586	P47928	GNS	ID4	pred		O43318	MAP3K7	6885	INOH	IL-1 NFkB
P15586	Q9NWM8	GNS	FKBP14	exp		O43318	MAP3K7	6885	INOH	IL-1 p38
P15586	Q8IWU5	GNS	SULF2	exp		O43318	MAP3K7	6885	INOH	IL-7 signaling
P15586	Q96RL7	GNS	VPS13A	pred		O43318	MAP3K7	6885	INOH	JAK STAT pathway and regulation
P15586	P27816	GNS	MAP4	pred		O43318	MAP3K7	6885	INOH	TGF-beta signaling TAK1
P15586	Q9H8V3	GNS	ECT2	pred		O43318	MAP3K7	6885	INOH	TLR JNK
P15586	P31995	GNS	FCGR2C	pred		O43318	MAP3K7	6885	INOH	TLR NFkB
P15586	Q9UHI7	GNS	SLC23A1	pred		O43318	MAP3K7	6885	INOH	TLR p38
P15586	P20810	GNS	CAST	pred		O43318	MAP3K7	6885	INOH	VEGF
P15586	Q96NS5	GNS	ASB16	pred		O43318	MAP3K7	6885	IPAVS	Cardiac_Hypertrophy
P15586	Q12891	GNS	HYAL2	pred		O43318	MAP3K7	6885	IPAVS	non_canonical_Wnt_signaling
P15586	Q9P287	GNS	BCCIP	exp		O43318	MAP3K7	6885	IPAVS	RANK_Singnaling_Pathway_in_Osteoclast_resorption
P15586	Q16719	GNS	KYNU	exp		O43318	MAP3K7	6885	KEGG	Adherens junction
P15586	Q9BY71	GNS	LRRC3	pred		O43318	MAP3K7	6885	KEGG	AMPK signaling pathway
P15586	P98082	GNS	DAB2	pred		O43318	MAP3K7	6885	KEGG	Epstein-Barr virus infection
P15586	Q13087	GNS	PDIA2	pred		O43318	MAP3K7	6885	KEGG	Herpes simplex infection
P15586	P78329	GNS	CYP4F2	pred		O43318	MAP3K7	6885	KEGG	Leishmaniasis
P15586	Q9BYG5	GNS	PARD6B	exp		O43318	MAP3K7	6885	KEGG	MAPK signaling pathway
P15586	P29074	GNS	PTPN4	pred		O43318	MAP3K7	6885	KEGG	Measles
P15586	P16333	GNS	NCK1	exp		O43318	MAP3K7	6885	KEGG	NF-kappa B signaling pathway
P15586	P62993	GNS	GRB2	exp;pred		O43318	MAP3K7	6885	KEGG	NOD-like receptor signaling pathway
P15586	Q9ULD4	GNS	BRPF3	pred		O43318	MAP3K7	6885	KEGG	Osteoclast differentiation
P15586	Q9H222	GNS	ABCG5	pred		O43318	MAP3K7	6885	KEGG	RIG-I-like receptor signaling pathway
P15586	P62258	GNS	YWHAE	ortho		O43318	MAP3K7	6885	KEGG	T cell receptor signaling pathway
P15586	Q9BYB0	GNS	SHANK3	pred		O43318	MAP3K7	6885	KEGG	TNF signaling pathway
P15586	Q96I15	GNS	SCLY	exp		O43318	MAP3K7	6885	KEGG	Toll-like receptor signaling pathway
P15586	Q86X52	GNS	CHSY1	pred		O43318	MAP3K7	6885	KEGG	Toxoplasmosis
P15586	P32456	GNS	GBP2	exp		O43318	MAP3K7	6885	KEGG	Wnt signaling pathway
P17096	P19320	HMGA1	VCAM1	exp		O43318	MAP3K7	6885	NetPath	BCR
P17096	Q99640	HMGA1	PKMYT1	pred		O43318	MAP3K7	6885	NetPath	IL1
P17096	Q86T20	HMGA1	SMIM29	pred		O43318	MAP3K7	6885	NetPath	IL6
P17096	Q13322	HMGA1	GRB10	exp		O43318	MAP3K7	6885	NetPath	RANKL
P17096	Q96S59	HMGA1	RANBP9	pred		O43318	MAP3K7	6885	NetPath	TGF_beta_Receptor
P17096	P18846	HMGA1	ATF1	pred		O43318	MAP3K7	6885	NetPath	TNFalpha
P17096	P32519	HMGA1	ELF1	exp;pred		O43318	MAP3K7	6885	NetPath	Wnt
P17096	Q7L190	HMGA1	DPPA4	exp		O43318	MAP3K7	6885	OntoCancro	Expanded.Apoptosis
P17096	P35638	HMGA1	DDIT3	pred		O43318	MAP3K7	6885	PharmGKB	Tacrolimus_Cyclosporine_Pathway_Pharmacodynamics
P17096	Q53FC7	HMGA1	Heat shock 70kDa protein 6 (HSP70B') variant	exp		O43318	MAP3K7	6885	PID	BCR signaling pathway
P17096	Q9UBE8	HMGA1	NLK	pred		O43318	MAP3K7	6885	PID	BMP receptor signaling
P17096	Q13351	HMGA1	KLF1	pred		O43318	MAP3K7	6885	PID	C-MYB transcription factor network
P17096	Q15554	HMGA1	TERF2	exp		O43318	MAP3K7	6885	PID	Ephrin B reverse signaling
P17096	P25963	HMGA1	NFKBIA	pred		O43318	MAP3K7	6885	PID	IL1-mediated signaling events
P17096	P29590	HMGA1	PML	pred		O43318	MAP3K7	6885	PID	JNK signaling in the CD4+ TCR pathway
P17096	Q07869	HMGA1	PPARA	pred		O43318	MAP3K7	6885	PID	Noncanonical Wnt signaling pathway
P17096	Q15365	HMGA1	PCBP1	exp		O43318	MAP3K7	6885	PID	p38 MAPK signaling pathway
P17096	P17542	HMGA1	TAL1	pred		O43318	MAP3K7	6885	PID	Presenilin action in Notch and Wnt signaling
P17096	Q15648	HMGA1	MED1	pred		O43318	MAP3K7	6885	PID	TGF-beta receptor signaling
P17096	Q03052	HMGA1	POU3F1	exp		O43318	MAP3K7	6885	PID	TNF receptor signaling pathway
P17096	Q9UBD5	HMGA1	ORC3	pred		O43318	MAP3K7	6885	Reactome	activated TAK1 mediates p38 MAPK activation
P17096	Q15366	HMGA1	PCBP2	exp		O43318	MAP3K7	6885	Reactome	Activated TLR4 signalling
P17096	Q9H9S0	HMGA1	NANOG	exp		O43318	MAP3K7	6885	Reactome	Activation of NF-kappaB in B cells
P17096	Q13485	HMGA1	SMAD4	pred		O43318	MAP3K7	6885	Reactome	Adaptive Immune System
P17096	Q15596	HMGA1	NCOA2	pred		O43318	MAP3K7	6885	Reactome	Beta-catenin independent WNT signaling
P17096	P38398	HMGA1	BRCA1	pred		O43318	MAP3K7	6885	Reactome	C-type lectin receptors (CLRs)
P17096	P26599	HMGA1	PTBP1	exp		O43318	MAP3K7	6885	Reactome	Ca2+ pathway
P17096	Q9UBK2	HMGA1	PPARGC1A	pred		O43318	MAP3K7	6885	Reactome	CLEC7A (Dectin-1) signaling
P17096	Q00597	HMGA1	FANCC	pred		O43318	MAP3K7	6885	Reactome	Cytokine Signaling in Immune system
P17096	P61244	HMGA1	MAX	pred		O43318	MAP3K7	6885	Reactome	Death Receptor Signalling
P17096	Q9UBU7	HMGA1	DBF4	pred		O43318	MAP3K7	6885	Reactome	Deubiquitination
P17096	Q6UX04	HMGA1	CWC27	exp		O43318	MAP3K7	6885	Reactome	Downstream signaling events of B Cell Receptor (BCR)
P17096	P51608	HMGA1	MECP2	pred		O43318	MAP3K7	6885	Reactome	Downstream TCR signaling
P17096	Q04206	HMGA1	RELA	pred		O43318	MAP3K7	6885	Reactome	Fc epsilon receptor (FCERI) signaling
P17096	Q8ND30	HMGA1	PPFIBP2	pred		O43318	MAP3K7	6885	Reactome	FCERI mediated NF-kB activation
P17096	Q01844	HMGA1	EWSR1	exp;pred		O43318	MAP3K7	6885	Reactome	Immune System
P17096	Q13283	HMGA1	G3BP1	exp		O43318	MAP3K7	6885	Reactome	Innate Immune System
P17096	Q96LA8	HMGA1	PRMT6	exp;pred		O43318	MAP3K7	6885	Reactome	Interleukin-1 signaling
P17096	Q14686	HMGA1	NCOA6	pred		O43318	MAP3K7	6885	Reactome	Interleukin-17 signaling
P17096	P84022	HMGA1	SMAD3	pred		O43318	MAP3K7	6885	Reactome	IRAK2 mediated activation of TAK1 complex
P17096	P50579	HMGA1	METAP2	exp		O43318	MAP3K7	6885	Reactome	IRAK2 mediated activation of TAK1 complex upon TLR7/8 or 9 stimulation
P17096	P30307	HMGA1	CDC25C	pred		O43318	MAP3K7	6885	Reactome	JNK (c-Jun kinases) phosphorylation and activation mediated by activated human TAK1
P17096	P24534	HMGA1	EEF1B2	pred		O43318	MAP3K7	6885	Reactome	MAP kinase activation in TLR cascade
P17096	Q00059	HMGA1	TFAM	pred		O43318	MAP3K7	6885	Reactome	Metabolism of proteins
P17096	Q09472	HMGA1	EP300	pred		O43318	MAP3K7	6885	Reactome	MyD88 cascade initiated on plasma membrane
P17096	P48552	HMGA1	NRIP1	pred		O43318	MAP3K7	6885	Reactome	MyD88 dependent cascade initiated on endosome
P17096	P63279	HMGA1	UBE2I	exp		O43318	MAP3K7	6885	Reactome	MyD88-independent TLR3/TLR4 cascade
P17096	Q01892	HMGA1	SPIB	pred		O43318	MAP3K7	6885	Reactome	MyD88:Mal cascade initiated on plasma membrane
P17096	P20823	HMGA1	HNF1A	exp		O43318	MAP3K7	6885	Reactome	NOD1/2 Signaling Pathway
P17096	Q9BXL5	HMGA1	HEMGN	exp		O43318	MAP3K7	6885	Reactome	Nucleotide-binding domain, leucine rich repeat containing receptor (NLR) signaling pathways
P17096	P17252	HMGA1	PRKCA	exp		O43318	MAP3K7	6885	Reactome	Post-translational protein modification
P17096	P49736	HMGA1	MCM2	pred		O43318	MAP3K7	6885	Reactome	Signal Transduction
P17096	P51610	HMGA1	HCFC1	pred		O43318	MAP3K7	6885	Reactome	Signaling by Interleukins
P17096	P78317	HMGA1	RNF4	exp		O43318	MAP3K7	6885	Reactome	Signaling by the B Cell Receptor (BCR)
P17096	P49795	HMGA1	RGS19	pred		O43318	MAP3K7	6885	Reactome	Signaling by Wnt
P17096	Q96GM5	HMGA1	SMARCD1	pred		O43318	MAP3K7	6885	Reactome	TAK1 activates NFkB by phosphorylation and activation of IKKs complex
P17096	Q92793	HMGA1	CREBBP	exp;pred		O43318	MAP3K7	6885	Reactome	TCR signaling
P17096	P51531	HMGA1	SMARCA2	pred		O43318	MAP3K7	6885	Reactome	TNF signaling
P17096	Q9ULW0	HMGA1	TPX2	pred		O43318	MAP3K7	6885	Reactome	TNFR1-induced NFkappaB signaling pathway
P17096	Q13129	HMGA1	RLF	pred		O43318	MAP3K7	6885	Reactome	Toll Like Receptor 10 (TLR10) Cascade
P17096	Q16623	HMGA1	STX1A	pred		O43318	MAP3K7	6885	Reactome	Toll Like Receptor 2 (TLR2) Cascade
P17096	P22626	HMGA1	HNRNPA2B1	pred		O43318	MAP3K7	6885	Reactome	Toll Like Receptor 3 (TLR3) Cascade
P17096	Q504Q3	HMGA1	PAN2	exp		O43318	MAP3K7	6885	Reactome	Toll Like Receptor 4 (TLR4) Cascade
P17096	P21675	HMGA1	TAF1	pred		O43318	MAP3K7	6885	Reactome	Toll Like Receptor 5 (TLR5) Cascade
P17096	Q13263	HMGA1	TRIM28	pred		O43318	MAP3K7	6885	Reactome	Toll Like Receptor 7/8 (TLR7/8) Cascade
P17096	P20042	HMGA1	EIF2S2	exp;pred		O43318	MAP3K7	6885	Reactome	Toll Like Receptor 9 (TLR9) Cascade
P17096	Q01094	HMGA1	E2F1	pred		O43318	MAP3K7	6885	Reactome	Toll Like Receptor TLR1:TLR2 Cascade
P17096	Q9UIG0	HMGA1	BAZ1B	pred		O43318	MAP3K7	6885	Reactome	Toll Like Receptor TLR6:TLR2 Cascade
P17096	Q9NWY4	HMGA1	HPF1	exp		O43318	MAP3K7	6885	Reactome	Toll-Like Receptors Cascades
P17096	P49716	HMGA1	CEBPD	pred		O43318	MAP3K7	6885	Reactome	TRAF6 mediated induction of NFkB and MAP kinases upon TLR7/8 or 9 activation
P17096	Q14209	HMGA1	E2F2	pred		O43318	MAP3K7	6885	Reactome	TRAF6 mediated induction of TAK1 complex
P17096	Q99729	HMGA1	HNRNPAB	exp		O43318	MAP3K7	6885	Reactome	TRIF-mediated TLR3/TLR4 signaling
P17096	Q13541	HMGA1	EIF4EBP1	pred		O43318	MAP3K7	6885	Reactome	Ub-specific processing proteases
P17096	P18146	HMGA1	EGR1	pred		O43318	MAP3K7	6885	Signalink	EGF-Core
P17096	P41235	HMGA1	HNF4A	pred		O43318	MAP3K7	6885	Signalink	WNT-Ncore
P17096	Q14134	HMGA1	TRIM29	exp		O43318	MAP3K7	6885	SIGNOR	IL1 Receptor
P17096	Q9NTK5	HMGA1	OLA1	exp		O43318	MAP3K7	6885	SIGNOR	Inhibition of Apoptosis
P17096	P27695	HMGA1	APEX1	exp		O43318	MAP3K7	6885	SIGNOR	NFKB-Canonical
P17096	Q9NVW2	HMGA1	RLIM	pred		O43318	MAP3K7	6885	SIGNOR	Osteogenesis
P17096	P53567	HMGA1	CEBPG	pred		O43318	MAP3K7	6885	SIGNOR	P38 Signaling
P17096	Q14CA7	HMGA1	-	pred		O43318	MAP3K7	6885	SIGNOR	P38 Signaling Myogenesis
P17096	Q08050	HMGA1	FOXM1	pred		O43318	MAP3K7	6885	SIGNOR	SAPK/JNK signaling
P17096	P24864	HMGA1	CCNE1	pred		O43318	MAP3K7	6885	SIGNOR	TGFB Signaling
P17096	Q9NR22	HMGA1	PRMT8	pred		O43318	MAP3K7	6885	SIGNOR	Toll Like Receptors
P17096	P52732	HMGA1	KIF11	pred		O43318	MAP3K7	6885	Spike	MAPK signaling
P17096	P24941	HMGA1	CDK2	exp		O43318	MAP3K7	6885	Spike	NFkB Signaling Network
P17096	P20248	HMGA1	CCNA2	pred		O43318	MAP3K7	6885	Spike	TLR Signaling
P17096	P17931	HMGA1	LGALS3	pred		O43318	MAP3K7	6885	Spike	WNT signaling
P17096	P19793	HMGA1	RXRA	exp;pred		O43318	MAP3K7	6885	systems-biology.org	Macrophage_Map_Update_ver2_re
P17096	Q9BUG6	HMGA1	ZSCAN5A	exp		O43318	MAP3K7	6885	systems-biology.org	Toll-Like_receptor_signaling_network
P17096	P78362	HMGA1	SRPK2	exp		O43318	MAP3K7	6885	WikiPathways	Angiopoietin Like Protein 8 Regulatory Pathway
P17096	Q9UMX1	HMGA1	SUFU	exp;pred		O43318	MAP3K7	6885	WikiPathways	B Cell Receptor Signaling Pathway
P17096	P38936	HMGA1	CDKN1A	pred		O43318	MAP3K7	6885	WikiPathways	Cardiac Hypertrophic Response
P17096	P30305	HMGA1	CDC25B	pred		O43318	MAP3K7	6885	WikiPathways	DNA Damage Response (only ATM dependent)
P17096	P19838	HMGA1	NFKB1	exp;pred		O43318	MAP3K7	6885	WikiPathways	EBV LMP1 signaling
P17096	P35659	HMGA1	DEK	pred		O43318	MAP3K7	6885	WikiPathways	Fas Ligand (FasL) pathway and Stress induction of Heat Shock Proteins (HSP) regulation
P17096	Q9HAU5	HMGA1	UPF2	exp		O43318	MAP3K7	6885	WikiPathways	IL-1 signaling pathway
P17096	P18858	HMGA1	LIG1	pred		O43318	MAP3K7	6885	WikiPathways	IL-6 signaling pathway
P17096	Q9H2X6	HMGA1	HIPK2	exp;pred		O43318	MAP3K7	6885	WikiPathways	IL17 signaling pathway
P17096	Q15006	HMGA1	EMC2	exp		O43318	MAP3K7	6885	WikiPathways	Insulin Signaling
P17096	Q14103	HMGA1	HNRNPD	exp		O43318	MAP3K7	6885	WikiPathways	MAPK Signaling Pathway
P17096	P42858	HMGA1	HTT	exp		O43318	MAP3K7	6885	WikiPathways	NLR Proteins
P17096	P68400	HMGA1	CSNK2A1	exp;pred		O43318	MAP3K7	6885	WikiPathways	p38 MAPK Signaling Pathway
P17096	Q92598	HMGA1	HSPH1	pred		O43318	MAP3K7	6885	WikiPathways	RANKL/RANK (Receptor activator of NFKB (ligand)) Signaling Pathway
P17096	P23511	HMGA1	NFYA	exp;pred		O43318	MAP3K7	6885	WikiPathways	Regulation of toll-like receptor signaling pathway
P17096	P37231	HMGA1	PPARG	exp;pred		O43318	MAP3K7	6885	WikiPathways	RIG-I-like Receptor Signaling
P17096	Q96GD4	HMGA1	AURKB	pred		O43318	MAP3K7	6885	WikiPathways	Structural Pathway of Interleukin 1 (IL-1)
P17096	P19784	HMGA1	CSNK2A2	exp;pred		O43318	MAP3K7	6885	WikiPathways	T-Cell antigen Receptor (TCR) Signaling Pathway
P17096	P52926	HMGA1	HMGA2	pred		O43318	MAP3K7	6885	WikiPathways	T-Cell antigen Receptor (TCR) pathway during Staphylococcus aureus infection
P17096	Q13416	HMGA1	ORC2	exp;pred		O43318	MAP3K7	6885	WikiPathways	TGF-beta Signaling Pathway
P17096	P55317	HMGA1	FOXA1	exp		O43318	MAP3K7	6885	WikiPathways	TLR4 Signaling and Tolerance
P17096	Q14978	HMGA1	NOLC1	pred		O43318	MAP3K7	6885	WikiPathways	TNF alpha Signaling Pathway
P17096	Q9UQ80	HMGA1	PA2G4	exp		O43318	MAP3K7	6885	WikiPathways	TNF related weak inducer of apoptosis (TWEAK) Signaling Pathway
P17096	Q96KB5	HMGA1	PBK	pred		O43318	MAP3K7	6885	WikiPathways	Toll-like Receptor Signaling Pathway
P17096	P51532	HMGA1	SMARCA4	pred		O43318	MAP3K7	6885	WikiPathways	Wnt Signaling Pathway and Pluripotency
P17096	Q14999	HMGA1	CUL7	exp		O43318	MAP3K7	6885	WikiPathways	Wnt Signaling Pathway Netpath
P17096	P33991	HMGA1	MCM4	pred		O43324	EEF1E1	9521	Reactome	Cytosolic tRNA aminoacylation
P17096	Q15459	HMGA1	SF3A1	pred		O43324	EEF1E1	9521	Reactome	Metabolism
P17096	P23443	HMGA1	RPS6KB1	pred		O43324	EEF1E1	9521	Reactome	Metabolism of amino acids and derivatives
P17096	P49715	HMGA1	CEBPA	pred		O43324	EEF1E1	9521	Reactome	Metabolism of proteins
P17096	P18031	HMGA1	PTPN1	pred		O43324	EEF1E1	9521	Reactome	Selenoamino acid metabolism
P17096	P67870	HMGA1	CSNK2B	pred		O43324	EEF1E1	9521	Reactome	SeMet incorporation into proteins
P17096	P60484	HMGA1	PTEN	pred		O43324	EEF1E1	9521	Reactome	Translation
P17096	P26583	HMGA1	HMGB2	exp		O43324	EEF1E1	9521	Reactome	tRNA Aminoacylation
P17096	Q16667	HMGA1	CDKN3	pred		O43324	EEF1E1	9521	Spike	ATM Signaling Network
P17096	Q7Z3K3	HMGA1	POGZ	pred		O43347	MSI1	4440	KEGG	mRNA surveillance pathway
P17096	Q13547	HMGA1	HDAC1	pred		O43353	RIPK2	8767	BioCarta	fas signaling pathway (cd95)
P17096	P20700	HMGA1	LMNB1	pred		O43353	RIPK2	8767	INOH	EPO signaling
P17096	Q5TGY3	HMGA1	AHDC1	pred		O43353	RIPK2	8767	INOH	IL-7 signaling
P17096	Q92769	HMGA1	HDAC2	exp;pred		O43353	RIPK2	8767	INOH	JAK STAT pathway and regulation
P17096	Q6STE5	HMGA1	SMARCD3	pred		O43353	RIPK2	8767	INOH	TNF
P17096	Q13415	HMGA1	ORC1	exp		O43353	RIPK2	8767	INOH	VEGF
P17096	P19338	HMGA1	NCL	exp;pred		O43353	RIPK2	8767	KEGG	Neurotrophin signaling pathway
P17096	Q9Y6Y0	HMGA1	IVNS1ABP	pred		O43353	RIPK2	8767	KEGG	NOD-like receptor signaling pathway
P17096	Q9Y5N6	HMGA1	ORC6	exp		O43353	RIPK2	8767	KEGG	Shigellosis
P17096	P33992	HMGA1	MCM5	pred		O43353	RIPK2	8767	KEGG	Tuberculosis
P17096	P62158	HMGA1	-	pred		O43353	RIPK2	8767	NetPath	TCR
P17096	P18754	HMGA1	RCC1	exp		O43353	RIPK2	8767	OntoCancro	Apoptosis
P17096	Q01860	HMGA1	POU5F1	exp;pred		O43353	RIPK2	8767	OntoCancro	Expanded.Apoptosis
P17096	P30291	HMGA1	WEE1	pred		O43353	RIPK2	8767	PID	Canonical NF-kappaB pathway
P17096	Q9ULK4	HMGA1	MED23	pred		O43353	RIPK2	8767	PID	IL12-mediated signaling events
P17096	P17676	HMGA1	CEBPB	exp;pred		O43353	RIPK2	8767	PID	p75(NTR)-mediated signaling
P17096	Q12972	HMGA1	PPP1R8	exp		O43353	RIPK2	8767	Reactome	activated TAK1 mediates p38 MAPK activation
P17096	Q05513	HMGA1	PRKCZ	pred		O43353	RIPK2	8767	Reactome	Activated TLR4 signalling
P17096	Q09028	HMGA1	RBBP4	pred		O43353	RIPK2	8767	Reactome	Adaptive Immune System
P17096	Q9Y618	HMGA1	NCOR2	exp;pred		O43353	RIPK2	8767	Reactome	Cytokine Signaling in Immune system
P17096	Q9H0H5	HMGA1	RACGAP1	exp		O43353	RIPK2	8767	Reactome	Deubiquitination
P17096	Q92831	HMGA1	KAT2B	exp		O43353	RIPK2	8767	Reactome	Downstream TCR signaling
P17096	Q13772	HMGA1	NCOA4	pred		O43353	RIPK2	8767	Reactome	Immune System
P17096	Q92731	HMGA1	ESR2	pred		O43353	RIPK2	8767	Reactome	Innate Immune System
P17096	Q02447	HMGA1	SP3	pred		O43353	RIPK2	8767	Reactome	Interleukin-1 signaling
P17096	Q9BSM1	HMGA1	PCGF1	exp		O43353	RIPK2	8767	Reactome	Interleukin-17 signaling
P17096	P37840	HMGA1	SNCA	pred		O43353	RIPK2	8767	Reactome	JNK (c-Jun kinases) phosphorylation and activation mediated by activated human TAK1
P17096	Q15223	HMGA1	NECTIN1	pred		O43353	RIPK2	8767	Reactome	MAP kinase activation in TLR cascade
P17096	Q96A56	HMGA1	TP53INP1	pred		O43353	RIPK2	8767	Reactome	Metabolism of proteins
P18077	Q08211	RPL35A	DHX9	pred		O43353	RIPK2	8767	Reactome	MyD88 cascade initiated on plasma membrane
P18077	P46779	RPL35A	RPL28	pred		O43353	RIPK2	8767	Reactome	MyD88 dependent cascade initiated on endosome
P18077	P62829	RPL35A	RPL23	exp;pred		O43353	RIPK2	8767	Reactome	MyD88-independent TLR3/TLR4 cascade
P18077	Q99873	RPL35A	PRMT1	pred		O43353	RIPK2	8767	Reactome	MyD88:Mal cascade initiated on plasma membrane
P18077	P62899	RPL35A	RPL31	exp;pred		O43353	RIPK2	8767	Reactome	NOD1/2 Signaling Pathway
P18077	P62277	RPL35A	RPS13	exp;pred		O43353	RIPK2	8767	Reactome	Nucleotide-binding domain, leucine rich repeat containing receptor (NLR) signaling pathways
P18077	Q15758	RPL35A	SLC1A5	pred		O43353	RIPK2	8767	Reactome	Ovarian tumor domain proteases
P18077	Q9HAU4	RPL35A	SMURF2	exp		O43353	RIPK2	8767	Reactome	p75 NTR receptor-mediated signalling
P18077	P25054	RPL35A	APC	exp		O43353	RIPK2	8767	Reactome	p75NTR recruits signalling complexes
P18077	P62269	RPL35A	RPS18	exp		O43353	RIPK2	8767	Reactome	p75NTR signals via NF-kB
P18077	Q9Y678	RPL35A	COPG1	pred		O43353	RIPK2	8767	Reactome	Post-translational protein modification
P18077	P46776	RPL35A	RPL27A	exp;pred		O43353	RIPK2	8767	Reactome	Signal Transduction
P18077	Q9NY93	RPL35A	DDX56	pred		O43353	RIPK2	8767	Reactome	Signaling by Interleukins
P18077	P24534	RPL35A	EEF1B2	pred		O43353	RIPK2	8767	Reactome	Signalling by NGF
P18077	Q9UBQ5	RPL35A	EIF3K	pred		O43353	RIPK2	8767	Reactome	TAK1 activates NFkB by phosphorylation and activation of IKKs complex
P18077	Q9Y4K3	RPL35A	TRAF6	exp		O43353	RIPK2	8767	Reactome	TCR signaling
P18077	P27708	RPL35A	CAD	pred		O43353	RIPK2	8767	Reactome	Toll Like Receptor 10 (TLR10) Cascade
P18077	P43487	RPL35A	RANBP1	pred		O43353	RIPK2	8767	Reactome	Toll Like Receptor 2 (TLR2) Cascade
P18077	P83731	RPL35A	RPL24	exp;pred		O43353	RIPK2	8767	Reactome	Toll Like Receptor 3 (TLR3) Cascade
P18077	P46782	RPL35A	RPS5	exp		O43353	RIPK2	8767	Reactome	Toll Like Receptor 4 (TLR4) Cascade
P18077	P61513	RPL35A	RPL37A	pred		O43353	RIPK2	8767	Reactome	Toll Like Receptor 5 (TLR5) Cascade
P18077	P62241	RPL35A	RPS8	exp;pred		O43353	RIPK2	8767	Reactome	Toll Like Receptor 7/8 (TLR7/8) Cascade
P18077	Q9UL18	RPL35A	AGO1	exp		O43353	RIPK2	8767	Reactome	Toll Like Receptor 9 (TLR9) Cascade
P18077	P60520	RPL35A	GABARAPL2	exp		O43353	RIPK2	8767	Reactome	Toll Like Receptor TLR1:TLR2 Cascade
P18077	P62857	RPL35A	RPS28	pred		O43353	RIPK2	8767	Reactome	Toll Like Receptor TLR6:TLR2 Cascade
P18077	P62249	RPL35A	RPS16	exp;pred		O43353	RIPK2	8767	Reactome	Toll-Like Receptors Cascades
P18077	Q15843	RPL35A	NEDD8	exp		O43353	RIPK2	8767	Reactome	TRAF6 mediated induction of NFkB and MAP kinases upon TLR7/8 or 9 activation
P18077	Q9NQC7	RPL35A	CYLD	exp		O43353	RIPK2	8767	Reactome	TRIF-mediated TLR3/TLR4 signaling
P18077	Q15831	RPL35A	STK11	ortho		O43353	RIPK2	8767	Spike	TLR Signaling
P18077	P60866	RPL35A	RPS20	exp		O43353	RIPK2	8767	systems-biology.org	adipocyte_v2.1
P18077	Q07020	RPL35A	RPL18	exp;pred		O43353	RIPK2	8767	systems-biology.org	beta_cell_v2.3
P18077	Q9HCG8	RPL35A	CWC22	pred		O43353	RIPK2	8767	systems-biology.org	hepatocyte_v2.9
P18077	Q9UNX3	RPL35A	RPL26L1	pred		O43353	RIPK2	8767	systems-biology.org	Macrophage_Map_Update_ver2_re
P18077	P20042	RPL35A	EIF2S2	pred		O43353	RIPK2	8767	systems-biology.org	Skeletal_muscle_v2.9
P18077	P39023	RPL35A	RPL3	exp;pred		O43353	RIPK2	8767	systems-biology.org	Toll-Like_receptor_signaling_network
P18077	Q14240	RPL35A	EIF4A2	pred		O43353	RIPK2	8767	WikiPathways	Apoptosis-related network due to altered Notch3 in ovarian cancer
P18077	P27635	RPL35A	RPL10	exp;pred		O43353	RIPK2	8767	WikiPathways	Fas Ligand (FasL) pathway and Stress induction of Heat Shock Proteins (HSP) regulation
P18077	P61247	RPL35A	RPS3A	exp		O43353	RIPK2	8767	WikiPathways	Nucleotide-binding Oligomerization Domain (NOD) pathway
P18077	P62987	RPL35A	UBA52	exp		O43353	RIPK2	8767	WikiPathways	T-Cell antigen Receptor (TCR) Signaling Pathway
P18077	P35520	RPL35A	CBS	pred		O43390	HNRNPR	10236	NetPath	EGFR1
P18077	P36543	RPL35A	ATP6V1E1	pred		O43390	HNRNPR	10236	Reactome	Metabolism of RNA
P18077	P46777	RPL35A	RPL5	exp;pred		O43390	HNRNPR	10236	Reactome	mRNA Splicing
P18077	Q13347	RPL35A	EIF3I	pred		O43390	HNRNPR	10236	Reactome	mRNA Splicing - Major Pathway
P18077	Q96KJ9	RPL35A	COX4I2	pred		O43390	HNRNPR	10236	Reactome	Processing of Capped Intron-Containing Pre-mRNA
P18077	P62280	RPL35A	RPS11	exp;pred		O43390	HNRNPR	10236	WikiPathways	mRNA Processing
P18077	P62244	RPL35A	RPS15A	exp;pred		O43395	PRPF3	9129	KEGG	Spliceosome
P18077	P41091	RPL35A	EIF2S3	pred		O43395	PRPF3	9129	Reactome	Metabolism of RNA
P18077	P51114	RPL35A	FXR1	pred		O43395	PRPF3	9129	Reactome	mRNA Splicing
P18077	P46087	RPL35A	NOP2	pred		O43395	PRPF3	9129	Reactome	mRNA Splicing - Major Pathway
P18077	P35544	RPL35A	FAU	pred		O43395	PRPF3	9129	Reactome	Processing of Capped Intron-Containing Pre-mRNA
P18077	P26641	RPL35A	EEF1G	pred		O43395	PRPF3	9129	WikiPathways	mRNA Processing
P18077	Q92499	RPL35A	DDX1	pred		O43424	GRID2	2895	KEGG	Long-term depression
P18077	Q99963	RPL35A	SH3GL3	exp		O43424	GRID2	2895	KEGG	Neuroactive ligand-receptor interaction
P18077	P25705	RPL35A	ATP5A1	pred		O43426	SYNJ1	8867	BioCarta	endocytotic role of ndk phosphins and dynamin
P18077	P55771	RPL35A	PAX9	ortho		O43426	SYNJ1	8867	HumanCyc	1D-<i>myo</i>-inositol hexakisphosphate biosynthesis II (mammalian)
P18077	Q9BVP2	RPL35A	GNL3	pred		O43426	SYNJ1	8867	HumanCyc	3-phosphoinositide degradation
P18077	P51571	RPL35A	SSR4	pred		O43426	SYNJ1	8867	HumanCyc	D-<i>myo</i>-inositol (1,3,4)-trisphosphate biosynthesis
P18077	P51858	RPL35A	HDGF	exp		O43426	SYNJ1	8867	HumanCyc	D-<i>myo</i>-inositol (1,4,5)-trisphosphate degradation
P18077	P36578	RPL35A	RPL4	exp;pred		O43426	SYNJ1	8867	HumanCyc	superpathway of D-<i>myo</i>-inositol (1,4,5)-trisphosphate metabolism
P18077	P29372	RPL35A	MPG	exp		O43426	SYNJ1	8867	HumanCyc	superpathway of inositol phosphate compounds
P18077	Q92841	RPL35A	DDX17	pred		O43426	SYNJ1	8867	INOH	Inositol phosphate metabolism
P18077	Q3ZCM7	RPL35A	TUBB8	pred		O43426	SYNJ1	8867	KEGG	Inositol phosphate metabolism
P18077	Q15653	RPL35A	NFKBIB	exp		O43426	SYNJ1	8867	KEGG	Phosphatidylinositol signaling system
P18077	Q9NR30	RPL35A	DDX21	pred		O43426	SYNJ1	8867	PID	EPHB forward signaling
P18077	Q9UL15	RPL35A	BAG5	pred		O43426	SYNJ1	8867	PID	Internalization of ErbB1
P18077	P61962	RPL35A	DCAF7	pred		O43426	SYNJ1	8867	Reactome	Clathrin-mediated endocytosis
P18077	Q86VP6	RPL35A	CAND1	exp		O43426	SYNJ1	8867	Reactome	Inositol phosphate metabolism
P18077	P30050	RPL35A	RPL12	exp;pred		O43426	SYNJ1	8867	Reactome	Membrane Trafficking
P18077	P62891	RPL35A	RPL39	exp;pred		O43426	SYNJ1	8867	Reactome	Metabolism
P18077	P55735	RPL35A	SEC13	pred		O43426	SYNJ1	8867	Reactome	Metabolism of lipids
P18077	P55769	RPL35A	SNU13	pred		O43426	SYNJ1	8867	Reactome	Phospholipid metabolism
P18077	P23396	RPL35A	RPS3	exp;pred		O43426	SYNJ1	8867	Reactome	PI Metabolism
P18077	Q8TDN6	RPL35A	BRIX1	pred		O43426	SYNJ1	8867	Reactome	Synthesis of IP2, IP, and Ins in the cytosol
P18077	Q15477	RPL35A	SKIV2L	pred		O43426	SYNJ1	8867	Reactome	Synthesis of IP3 and IP4 in the cytosol
P18077	Q9UL03	RPL35A	INTS6	pred		O43426	SYNJ1	8867	Reactome	Synthesis of PIPs at the plasma membrane
P18077	Q9Y3D3	RPL35A	MRPS16	pred		O43426	SYNJ1	8867	Reactome	Vesicle-mediated transport
P18077	Q99848	RPL35A	EBNA1BP2	pred		O43426	SYNJ1	8867	SMPDB	Joubert syndrome
P18077	Q8IWT0	RPL35A	ZBTB8OS	ortho		O43426	SYNJ1	8867	SMPDB	Phosphatidylinositol Phosphate Metabolism
P18077	Q02641	RPL35A	CACNB1	pred		O43426	SYNJ1	8867	WikiPathways	EGF/EGFR Signaling Pathway
P18077	Q92748	RPL35A	THRSP	pred		O43427	FIBP	9158	NetPath	Fibroblast growth factor-1
P18077	P55884	RPL35A	EIF3B	pred		O43432	EIF4G3	8672	BioCarta	eukaryotic protein translation
P18077	P62851	RPL35A	RPS25	exp		O43432	EIF4G3	8672	BioCarta	internal ribosome entry pathway
P18077	P29692	RPL35A	EEF1D	pred		O43432	EIF4G3	8672	INOH	insulin
P18077	P62266	RPL35A	RPS23	pred		O43432	EIF4G3	8672	INOH	insulin Mam
P18077	Q14186	RPL35A	TFDP1	exp		O43432	EIF4G3	8672	KEGG	RNA transport
P18077	P62841	RPL35A	RPS15	exp		O43432	EIF4G3	8672	KEGG	Viral myocarditis
P18077	Q96SZ6	RPL35A	CDK5RAP1	pred		O43432	EIF4G3	8672	Reactome	Antiviral mechanism by IFN-stimulated genes
P18077	P29350	RPL35A	PTPN6	exp		O43432	EIF4G3	8672	Reactome	Cytokine Signaling in Immune system
P18077	P26373	RPL35A	RPL13	exp;pred		O43432	EIF4G3	8672	Reactome	Immune System
P18077	Q13185	RPL35A	CBX3	exp		O43432	EIF4G3	8672	Reactome	Interferon Signaling
P18077	P62495	RPL35A	ETF1	pred		O43432	EIF4G3	8672	Reactome	ISG15 antiviral mechanism
P18077	P46108	RPL35A	CRK	exp		O43432	EIF4G3	8672	Spike	Apoptosis
P18077	P49366	RPL35A	DHPS	pred		O43432	EIF4G3	8672	Spike	Caspases Cascade
P18077	P61254	RPL35A	RPL26	pred		O43432	EIF4G3	8672	WikiPathways	Translation Factors
P18077	P42696	RPL35A	RBM34	exp		O43435	TBX1	6899	WikiPathways	FTO Obesity Variant Mechanism
P18077	Q504Q3	RPL35A	PAN2	exp		O43435	TBX1	6899	WikiPathways	Heart Development
P18077	Q13618	RPL35A	CUL3	exp		O43435	TBX1	6899	WikiPathways	Mesodermal Commitment Pathway
P18077	Q6P5R6	RPL35A	RPL22L1	pred		O43447	PPIH	10465	KEGG	Spliceosome
P18077	Q9UBU9	RPL35A	NXF1	pred		O43447	PPIH	10465	OntoCancro	Expanded.Apoptosis
P18077	P61218	RPL35A	POLR2F	pred		O43447	PPIH	10465	Reactome	Metabolism of RNA
P18077	P47813	RPL35A	EIF1AX	pred		O43447	PPIH	10465	Reactome	mRNA Splicing
P18077	P19338	RPL35A	NCL	exp		O43447	PPIH	10465	Reactome	mRNA Splicing - Major Pathway
P18077	Q15397	RPL35A	PUM3	exp		O43447	PPIH	10465	Reactome	Processing of Capped Intron-Containing Pre-mRNA
P18077	Q9NP64	RPL35A	ZCCHC17	pred		O43462	MBTPS2	51360	BioCarta	srebp control of lipid synthesis
P18077	Q969Q0	RPL35A	RPL36AL	exp		O43462	MBTPS2	51360	IPAVS	ATF6_pathway
P18077	P42766	RPL35A	RPL35	exp;pred		O43462	MBTPS2	51360	IPAVS	ER_Stress_Map
P18077	Q14451	RPL35A	GRB7	exp		O43462	MBTPS2	51360	KEGG	Protein processing in endoplasmic reticulum
P18077	P51116	RPL35A	FXR2	pred		O43462	MBTPS2	51360	Reactome	Assembly of active LPL and LIPC lipase complexes
P18077	Q9UKK6	RPL35A	NXT1	pred		O43462	MBTPS2	51360	Reactome	ATF6 (ATF6-alpha) activates chaperones
P18077	P50914	RPL35A	RPL14	exp;pred		O43462	MBTPS2	51360	Reactome	CREB3 factors activate genes
P18077	P35998	RPL35A	PSMC2	pred		O43462	MBTPS2	51360	Reactome	Metabolism
P18077	Q969P0	RPL35A	IGSF8	exp		O43462	MBTPS2	51360	Reactome	Metabolism of lipids
P18077	Q9UKV8	RPL35A	AGO2	exp		O43462	MBTPS2	51360	Reactome	Metabolism of proteins
P18077	P62993	RPL35A	GRB2	exp		O43462	MBTPS2	51360	Reactome	Metabolism of steroids
P18077	P62906	RPL35A	RPL10A	exp;pred		O43462	MBTPS2	51360	Reactome	Plasma lipoprotein assembly, remodeling, and clearance
P18077	P56192	RPL35A	MARS	pred		O43462	MBTPS2	51360	Reactome	Plasma lipoprotein remodeling
P18077	Q71UM5	RPL35A	RPS27L	exp;pred		O43462	MBTPS2	51360	Reactome	Regulation of cholesterol biosynthesis by SREBP (SREBF)
P18077	P46778	RPL35A	RPL21	exp;pred		O43462	MBTPS2	51360	Reactome	Transport of small molecules
P18077	P62910	RPL35A	RPL32	exp		O43462	MBTPS2	51360	Reactome	Unfolded Protein Response (UPR)
P18077	P62753	RPL35A	RPS6	exp;pred		O43462	MBTPS2	51360	systems-biology.org	Macrophage_Map_Update_ver2_re
P18077	P62917	RPL35A	RPL8	exp		O43462	MBTPS2	51360	WikiPathways	Sterol Regulatory Element-Binding Proteins (SREBP) signalling
P18077	P18124	RPL35A	RPL7	exp;pred		O43463	SUV39H1	6839	EHMN	Lysine metabolism
P18077	P20674	RPL35A	COX5A	pred		O43463	SUV39H1	6839	KEGG	Lysine degradation
P18077	Q9GZL7	RPL35A	WDR12	pred		O43463	SUV39H1	6839	PID	Regulation of retinoblastoma protein
P18077	Q13620	RPL35A	CUL4B	exp		O43463	SUV39H1	6839	RB-Pathways	CycE1_CDK2_module
P18077	P84098	RPL35A	RPL19	exp		O43463	SUV39H1	6839	RB-Pathways	E2F4-5_module
P18077	Q15572	RPL35A	TAF1C	pred		O43463	SUV39H1	6839	RB-Pathways	p27_p21_module
P18077	Q14872	RPL35A	MTF1	exp		O43463	SUV39H1	6839	RB-Pathways	rb_map
P18077	Q15050	RPL35A	RRS1	exp		O43463	SUV39H1	6839	RB-Pathways	rb_module
P18077	Q14980	RPL35A	NUMA1	exp		O43463	SUV39H1	6839	Reactome	Chromatin modifying enzymes
P18077	P55010	RPL35A	EIF5	pred		O43463	SUV39H1	6839	Reactome	Chromatin organization
P18077	Q02878	RPL35A	RPL6	exp;pred		O43463	SUV39H1	6839	Reactome	Epigenetic regulation of gene expression
P18077	P61221	RPL35A	ABCE1	exp;pred		O43463	SUV39H1	6839	Reactome	Gene expression (Transcription)
P18077	Q9UKD2	RPL35A	MRTO4	pred		O43463	SUV39H1	6839	Reactome	Negative epigenetic regulation of rRNA expression
P18077	Q15287	RPL35A	RNPS1	exp		O43463	SUV39H1	6839	Reactome	PKMTs methylate histone lysines
P18077	P35268	RPL35A	RPL22	exp;pred		O43463	SUV39H1	6839	Reactome	SIRT1 negatively regulates rRNA Expression
P18077	Q1KMD3	RPL35A	HNRNPUL2	exp		O43463	SUV39H1	6839	Spike	DNA damage response and chromatin remodeling
P18077	Q13895	RPL35A	BYSL	pred		O43463	SUV39H1	6839	WikiPathways	Histone Modifications
P18077	P46783	RPL35A	RPS10	exp		O43463	SUV39H1	6839	WikiPathways	Retinoblastoma (RB) in Cancer
P18077	P62263	RPL35A	RPS14	exp;pred		O43463	SUV39H1	6839	WikiPathways	Simplified Interaction Map Between LOXL4 and Oxidative Stress Pathway
P18077	Q12851	RPL35A	MAP4K2	pred		O43464	HTRA2	27429	KEGG	Apoptosis
P18077	Q13616	RPL35A	CUL1	exp		O43464	HTRA2	27429	KEGG	Apoptosis - multiple species
P18077	P61927	RPL35A	RPL37	exp		O43464	HTRA2	27429	KEGG	Parkinson,s disease
P18077	Q9Y3U8	RPL35A	RPL36	exp;pred		O43464	HTRA2	27429	OntoCancro	Expanded.Apoptosis
P18077	Q13625	RPL35A	TP53BP2	pred		O43464	HTRA2	27429	SIGNOR	Parkinson Disease
P18077	Q96A05	RPL35A	ATP6V1E2	pred		O43464	HTRA2	27429	Spike	Apoptosis
P18077	P50502	RPL35A	ST13	pred		O43464	HTRA2	27429	Spike	Apoptosis Anti-Apoptosis Network
P18077	P61353	RPL35A	RPL27	exp		O43464	HTRA2	27429	stke	Mitochondrial Pathway of Apoptosis: Antiapoptotic Bcl-2 Family
P18077	Q9Y478	RPL35A	PRKAB1	exp		O43464	HTRA2	27429	stke	Mitochondrial Pathway of Apoptosis: Caspases
P18077	P62888	RPL35A	RPL30	pred		O43464	HTRA2	27429	stke	Mitochondrial Pathway of Apoptosis: Multidomain Bcl-2 Family
P18077	Q8N729	RPL35A	NPW	pred		O43464	HTRA2	27429	WikiPathways	Apoptosis Modulation and Signaling
P18077	P62701	RPL35A	RPS4X	exp;pred		O43464	HTRA2	27429	WikiPathways	Nanomaterial induced apoptosis
P18077	P61964	RPL35A	WDR5	exp		O43464	HTRA2	27429	WikiPathways	Parkinsons Disease Pathway
P18077	Q9NSD9	RPL35A	FARSB	pred		O43474	KLF4	9314	KEGG	Signaling pathways regulating pluripotency of stem cells
P18077	P49736	RPL35A	MCM2	exp		O43474	KLF4	9314	PID	Regulation of nuclear beta catenin signaling and target gene transcription
P18077	P62979	RPL35A	RPS27A	pred		O43474	KLF4	9314	Reactome	Developmental Biology
P18077	Q12933	RPL35A	TRAF2	pred		O43474	KLF4	9314	Reactome	Metabolism of proteins
P18077	P62913	RPL35A	RPL11	exp;pred		O43474	KLF4	9314	Reactome	Peptide hormone metabolism
P18077	Q14152	RPL35A	EIF3A	pred		O43474	KLF4	9314	Reactome	Synthesis, secretion, and deacylation of Ghrelin
P18077	P40429	RPL35A	RPL13A	exp		O43474	KLF4	9314	Reactome	Transcriptional regulation of pluripotent stem cells
P18077	Q86VM9	RPL35A	ZC3H18	exp		O43474	KLF4	9314	Reactome	Transcriptional regulation of white adipocyte differentiation
P18077	Q12805	RPL35A	EFEMP1	pred		O43474	KLF4	9314	WikiPathways	Preimplantation Embryo
P18077	P46781	RPL35A	RPS9	exp;pred		O43474	KLF4	9314	WikiPathways	Role of Osx and miRNAs in tooth development
P18077	Q9NP92	RPL35A	MRPS30	pred		O43474	KLF4	9314	WikiPathways	SRF and miRs in Smooth Muscle Differentiation and Proliferation
P18077	P25398	RPL35A	RPS12	exp;pred		O43474	KLF4	9314	WikiPathways	White fat cell differentiation
P18077	Q16769	RPL35A	QPCT	pred		O43482	OIP5	11339	Reactome	Cell Cycle
P18077	Q14690	RPL35A	PDCD11	pred		O43482	OIP5	11339	Reactome	Chromosome Maintenance
P18077	Q06124	RPL35A	PTPN11	exp		O43482	OIP5	11339	Reactome	Deposition of new CENPA-containing nucleosomes at the centromere
P18077	P62750	RPL35A	RPL23A	exp;pred		O43482	OIP5	11339	Reactome	Nucleosome assembly
P18077	P49207	RPL35A	RPL34	exp		O43491	EPB41L2	2037	KEGG	Tight junction
P18077	Q9HC07	RPL35A	TMEM165	pred		O43491	EPB41L2	2037	Reactome	Interactions of neurexins and neuroligins at synapses
P18077	P83881	RPL35A	RPL36A	pred		O43491	EPB41L2	2037	Reactome	Neuronal System
P18077	Q14258	RPL35A	TRIM25	exp		O43491	EPB41L2	2037	Reactome	Protein-protein interactions at synapses
P18077	Q96Q27	RPL35A	ASB2	exp		O43493	TGOLN2	10618	Reactome	Cargo recognition for clathrin-mediated endocytosis
P18077	P62633	RPL35A	CNBP	exp		O43493	TGOLN2	10618	Reactome	Clathrin derived vesicle budding
P18077	Q7KZN9	RPL35A	COX15	exp		O43493	TGOLN2	10618	Reactome	Clathrin-mediated endocytosis
P18077	P62847	RPL35A	RPS24	pred		O43493	TGOLN2	10618	Reactome	Golgi Associated Vesicle Biogenesis
P18077	P61313	RPL35A	RPL15	exp;pred		O43493	TGOLN2	10618	Reactome	Intra-Golgi and retrograde Golgi-to-ER traffic
P18077	Q9H9L3	RPL35A	ISG20L2	pred		O43493	TGOLN2	10618	Reactome	Membrane Trafficking
P18077	P51665	RPL35A	PSMD7	pred		O43493	TGOLN2	10618	Reactome	Metabolism of proteins
P18077	P32969	RPL35A	RPL9;RPL9P7;RPL9P8;RPL9P9	exp;pred		O43493	TGOLN2	10618	Reactome	Post-translational protein modification
P18077	P63173	RPL35A	RPL38	pred		O43493	TGOLN2	10618	Reactome	Post-translational protein phosphorylation
P18077	P36542	RPL35A	ATP5C1	pred		O43493	TGOLN2	10618	Reactome	Regulation of Insulin-like Growth Factor (IGF) transport and uptake by Insulin-like Growth Factor Binding Proteins (IGFBPs)
P18077	Q92541	RPL35A	RTF1	exp		O43493	TGOLN2	10618	Reactome	Retrograde transport at the Trans-Golgi-Network
P18077	P29353	RPL35A	SHC1	exp		O43493	TGOLN2	10618	Reactome	trans-Golgi Network Vesicle Budding
P18077	P32121	RPL35A	ARRB2	exp		O43493	TGOLN2	10618	Reactome	Vesicle-mediated transport
P18077	P62424	RPL35A	RPL7A	exp;pred		O43504	LAMTOR5	10542	BioCarta	calcium signaling by hbx of hepatitis b virus
P18077	Q02543	RPL35A	RPL18A	exp		O43504	LAMTOR5	10542	KEGG	Hepatitis B
P18077	Q96K17	RPL35A	BTF3L4	pred		O43504	LAMTOR5	10542	KEGG	mTOR signaling pathway
P18077	Q9Y3C8	RPL35A	UFC1	pred		O43504	LAMTOR5	10542	NetPath	AndrogenReceptor
P18077	P39019	RPL35A	RPS19	exp		O43504	LAMTOR5	10542	OntoCancro	Apoptosis
P18077	P42677	RPL35A	RPS27	exp;pred		O43504	LAMTOR5	10542	OntoCancro	Expanded.Apoptosis
P18077	P18621	RPL35A	RPL17	exp		O43504	LAMTOR5	10542	Reactome	Cellular responses to external stimuli
P18077	Q96BK5	RPL35A	PINX1	exp		O43504	LAMTOR5	10542	Reactome	Energy dependent regulation of mTOR by LKB1-AMPK
P18077	P82650	RPL35A	MRPS22	pred		O43504	LAMTOR5	10542	Reactome	Gene expression (Transcription)
P18077	Q9NRX1	RPL35A	PNO1	pred		O43504	LAMTOR5	10542	Reactome	Generic Transcription Pathway
P18077	Q13233	RPL35A	MAP3K1	exp;pred		O43504	LAMTOR5	10542	Reactome	IGF1R signaling cascade
P18077	Q6R327	RPL35A	RICTOR	ortho		O43504	LAMTOR5	10542	Reactome	Insulin receptor signalling cascade
P18206	P60842	VCL	EIF4A1	pred		O43504	LAMTOR5	10542	Reactome	IRS-mediated signalling
P18206	P47756	VCL	CAPZB	exp		O43504	LAMTOR5	10542	Reactome	IRS-related events triggered by IGF1R
P18206	P60709	VCL	ACTB	pred		O43504	LAMTOR5	10542	Reactome	Macroautophagy
P18206	Q04637	VCL	EIF4G1	pred		O43504	LAMTOR5	10542	Reactome	mTOR signalling
P18206	P42345	VCL	MTOR	pred		O43504	LAMTOR5	10542	Reactome	mTORC1-mediated signalling
P18206	Q6SZW1	VCL	SARM1	pred		O43504	LAMTOR5	10542	Reactome	PI3K Cascade
P18206	P50454	VCL	SERPINH1	exp		O43504	LAMTOR5	10542	Reactome	PKB-mediated events
P18206	Q9Y6J6	VCL	KCNE2	pred		O43504	LAMTOR5	10542	Reactome	RNA Polymerase II Transcription
P18206	Q7L553	VCL	FN1	exp		O43504	LAMTOR5	10542	Reactome	Signal Transduction
P18206	Q15233	VCL	NONO	exp		O43504	LAMTOR5	10542	Reactome	Signaling by Insulin receptor
P18206	P22392	VCL	NME2	exp		O43504	LAMTOR5	10542	Reactome	Signaling by Type 1 Insulin-like Growth Factor 1 Receptor (IGF1R)
P18206	Q9UKI2	VCL	CDC42EP3	pred		O43504	LAMTOR5	10542	Reactome	TP53 Regulates Metabolic Genes
P18206	P61088	VCL	UBE2N	exp		O43504	LAMTOR5	10542	Reactome	Transcriptional Regulation by TP53
P18206	Q9NP77	VCL	SSU72	exp		O43505	B4GAT1	11041	EHMN	Glycosphingolipid biosynthesis - neolactoseries
P18206	Q14328	VCL	FN1	exp		O43505	B4GAT1	11041	HumanCyc	terminal <i>O</i>-glycans residues modification
P18206	Q92804	VCL	TAF15	exp		O43505	B4GAT1	11041	KEGG	Mannose type O-glycan biosynthesis
P18206	Q9H0G5	VCL	NSRP1	pred		O43505	B4GAT1	11041	Reactome	Glycosaminoglycan metabolism
P18206	P62304	VCL	SNRPE	exp		O43505	B4GAT1	11041	Reactome	Keratan sulfate biosynthesis
P18206	P46108	VCL	CRK	pred		O43505	B4GAT1	11041	Reactome	Keratan sulfate/keratin metabolism
P18206	Q14766	VCL	LTBP1	pred		O43505	B4GAT1	11041	Reactome	Metabolism
P18206	Q14161	VCL	GIT2	pred		O43505	B4GAT1	11041	Reactome	Metabolism of carbohydrates
P18206	P35579	VCL	MYH9	exp		O43505	B4GAT1	11041	Reactome	Metabolism of proteins
P18206	P63220	VCL	RPS21	exp		O43505	B4GAT1	11041	Reactome	O-linked glycosylation
P18206	Q01101	VCL	INSM1	pred		O43505	B4GAT1	11041	Reactome	Post-translational protein modification
P18206	Q2VYF4	VCL	LETM2	exp		O43505	B4GAT1	11041	UniProt_Pathways	protein glycosylation
P18206	Q9H672	VCL	ASB7	exp		O43505	B4GAT1	11041	UniProt_Pathways	Protein modification
P18206	P56945	VCL	BCAR1	exp;pred		O43508	TNFSF12	8742	BioCarta	induction of apoptosis through dr3 and dr4/5 death receptors
P18206	P55010	VCL	EIF5	exp		O43508	TNFSF12	8742	IPAVS	GP130_JAK_STAT_pathway
P18206	P53007	VCL	SLC25A1	exp		O43508	TNFSF12	8742	IPAVS	JAK_STAT_pathway_in_postconditioning_ischemia
P18206	P38606	VCL	ATP6V1A	exp		O43508	TNFSF12	8742	IPAVS	TWEAK_signaling_pathway
P18206	Q9Y6R0	VCL	NUMBL	pred		O43508	TNFSF12	8742	KEGG	Cytokine-cytokine receptor interaction
P18206	Q8NEY8	VCL	PPHLN1	exp		O43508	TNFSF12	8742	NetPath	TWEAK
P18206	Q9NZT1	VCL	CALML5	exp		O43508	TNFSF12	8742	OntoCancro	Apoptosis
P18206	Q99426	VCL	TBCB	exp		O43508	TNFSF12	8742	OntoCancro	Expanded.Apoptosis
P18206	Q92888	VCL	ARHGEF1	ortho;pred		O43508	TNFSF12	8742	Reactome	Cytokine Signaling in Immune system
P18206	Q96HC4	VCL	PDLIM5	ortho		O43508	TNFSF12	8742	Reactome	Immune System
P18206	P36383	VCL	GJC1	pred		O43508	TNFSF12	8742	Reactome	TNF receptor superfamily (TNFSF) members mediating non-canonical NF-kB pathway
P18206	P35212	VCL	GJA4	pred		O43508	TNFSF12	8742	Reactome	TNFR2 non-canonical NF-kB pathway
P18206	Q92828	VCL	CORO2A	pred		O43508	TNFSF12	8742	WikiPathways	TNF related weak inducer of apoptosis (TWEAK) Signaling Pathway
P18206	Q68CZ2	VCL	TNS3	pred		O43513	MED7	9443	Reactome	Developmental Biology
P18206	Q71U36	VCL	TUBA1A	exp		O43513	MED7	9443	Reactome	Gene expression (Transcription)
P18206	Q9Y2T2	VCL	AP3M1	exp		O43513	MED7	9443	Reactome	Generic Transcription Pathway
P18206	Q7Z3B3	VCL	KANSL1	exp		O43513	MED7	9443	Reactome	Metabolism
P18206	P19320	VCL	VCAM1	exp		O43513	MED7	9443	Reactome	Metabolism of lipids
P18206	Q6IQ23	VCL	PLEKHA7	exp;pred		O43513	MED7	9443	Reactome	PPARA activates gene expression
P18206	Q969V4	VCL	TEKT1	exp		O43513	MED7	9443	Reactome	Regulation of lipid metabolism by Peroxisome proliferator-activated receptor alpha (PPARalpha)
P18206	P38646	VCL	HSPA9	exp		O43513	MED7	9443	Reactome	RNA Polymerase II Transcription
P18206	Q16585	VCL	SGCB	pred		O43513	MED7	9443	Reactome	Transcriptional regulation of white adipocyte differentiation
P18206	Q8IYB7	VCL	DIS3L2	exp		O43516	WIPF1	7456	KEGG	Endocytosis
P18206	Q9HBH9	VCL	MKNK2	exp;pred		O43516	WIPF1	7456	NetPath	KitReceptor
P18206	P98161	VCL	PKD1	exp		O43516	WIPF1	7456	NetPath	TCR
P18206	P49023	VCL	PXN	exp;ortho;pred		O43516	WIPF1	7456	PID	Fc-epsilon receptor I signaling in mast cells
P18206	P63104	VCL	YWHAZ	exp		O43516	WIPF1	7456	Reactome	Fcgamma receptor (FCGR) dependent phagocytosis
P18206	P25787	VCL	PSMA2	exp		O43516	WIPF1	7456	Reactome	Immune System
P18206	Q99714	VCL	HSD17B10	exp		O43516	WIPF1	7456	Reactome	Innate Immune System
P18206	Q9UHB6	VCL	LIMA1	exp;pred		O43516	WIPF1	7456	Reactome	Regulation of actin dynamics for phagocytic cup formation
P18206	Q9BRX5	VCL	GINS3	exp		O43516	WIPF1	7456	Reactome	RHO GTPase Effectors
P18206	Q9H382	VCL	Fibronectin 1;PRO2841	exp		O43516	WIPF1	7456	Reactome	RHO GTPases Activate WASPs and WAVEs
P18206	P61978	VCL	HNRNPK	exp		O43516	WIPF1	7456	Reactome	Signal Transduction
P18206	Q05682	VCL	CALD1	pred		O43516	WIPF1	7456	Reactome	Signaling by Rho GTPases
P18206	Q9Y6E0	VCL	STK24	exp		O43521	BCL2L11	10018	IPAVS	ER_Stress_Map
P18206	Q01081	VCL	U2AF1	exp		O43521	BCL2L11	10018	IPAVS	IRE1_pathway
P18206	Q969P5	VCL	FBXO32	ortho		O43521	BCL2L11	10018	KEGG	Apoptosis
P18206	P26038	VCL	MSN	exp		O43521	BCL2L11	10018	KEGG	Apoptosis - multiple species
P18206	Q9GZV5	VCL	WWTR1	pred		O43521	BCL2L11	10018	KEGG	FoxO signaling pathway
P18206	Q86VF7	VCL	NRAP	exp		O43521	BCL2L11	10018	KEGG	MicroRNAs in cancer
P18206	Q13283	VCL	G3BP1	exp		O43521	BCL2L11	10018	KEGG	Non-alcoholic fatty liver disease (NAFLD)
P18206	Q96Q36	VCL	ALS2CR11	exp		O43521	BCL2L11	10018	KEGG	PI3K-Akt signaling pathway
P18206	Q9UKW4	VCL	VAV3	pred		O43521	BCL2L11	10018	NetPath	IL3
P18206	P49757	VCL	NUMB	pred		O43521	BCL2L11	10018	OntoCancro	Apoptosis
P18206	Q8WVM8	VCL	SCFD1	exp		O43521	BCL2L11	10018	OntoCancro	Expanded.Apoptosis
P18206	Q8IWV7	VCL	UBR1	exp		O43521	BCL2L11	10018	PID	AP-1 transcription factor network
P18206	P62979	VCL	RPS27A	exp		O43521	BCL2L11	10018	PID	FoxO family signaling
P18206	Q9UQ03	VCL	CORO2B	exp;pred		O43521	BCL2L11	10018	PID	p73 transcription factor network
P18206	Q07157	VCL	TJP1	ortho		O43521	BCL2L11	10018	PID	p75(NTR)-mediated signaling
P18206	Q07666	VCL	KHDRBS1	exp		O43521	BCL2L11	10018	Reactome	Activation of BH3-only proteins
P18206	Q96C86	VCL	DCPS	exp		O43521	BCL2L11	10018	Reactome	Activation of BIM and translocation to mitochondria
P18206	Q702N8	VCL	XIRP1	ortho;pred		O43521	BCL2L11	10018	Reactome	Apoptosis
P18206	Q15139	VCL	PRKD1	pred		O43521	BCL2L11	10018	Reactome	BH3-only proteins associate with and inactivate anti-apoptotic BCL-2 members
P18206	Q9UM54	VCL	MYO6	pred		O43521	BCL2L11	10018	Reactome	Cell death signalling via NRAGE, NRIF and NADE
P18206	P62306	VCL	SNRPF	exp		O43521	BCL2L11	10018	Reactome	Deregulated CDK5 triggers multiple neurodegenerative pathways in Alzheimer's disease models
P18206	P98179	VCL	RBM3	exp		O43521	BCL2L11	10018	Reactome	Disease
P18206	Q13509	VCL	TUBB3	exp		O43521	BCL2L11	10018	Reactome	Diseases of signal transduction
P18206	Q0VDD7	VCL	C19orf57	exp		O43521	BCL2L11	10018	Reactome	Gene expression (Transcription)
P18206	P31431	VCL	SDC4	pred		O43521	BCL2L11	10018	Reactome	Generic Transcription Pathway
P18206	Q13542	VCL	EIF4EBP2	pred		O43521	BCL2L11	10018	Reactome	Intrinsic Pathway for Apoptosis
P18206	P31947	VCL	SFN	exp		O43521	BCL2L11	10018	Reactome	Neurodegenerative Diseases
P18206	Q07954	VCL	LRP1	exp		O43521	BCL2L11	10018	Reactome	NRAGE signals death through JNK
P18206	P28827	VCL	PTPRM	pred		O43521	BCL2L11	10018	Reactome	Oncogenic MAPK signaling
P18206	P48637	VCL	GSS	exp		O43521	BCL2L11	10018	Reactome	p75 NTR receptor-mediated signalling
P18206	Q14315	VCL	FLNC	pred		O43521	BCL2L11	10018	Reactome	Programmed Cell Death
P18206	P50461	VCL	CSRP3	pred		O43521	BCL2L11	10018	Reactome	RNA Polymerase II Transcription
P18206	P61604	VCL	HSPE1	exp		O43521	BCL2L11	10018	Reactome	RUNX3 regulates BCL2L11 (BIM) transcription
P18206	P68032	VCL	ACTC1	exp		O43521	BCL2L11	10018	Reactome	Signal Transduction
P18206	Q15124	VCL	PGM5	exp		O43521	BCL2L11	10018	Reactome	Signaling by BRAF and RAF fusions
P18206	Q6DT37	VCL	CDC42BPG	pred		O43521	BCL2L11	10018	Reactome	Signalling by NGF
P18206	Q16558	VCL	KCNMB1	pred		O43521	BCL2L11	10018	Reactome	Transcriptional regulation by RUNX3
P18206	Q96FF9	VCL	CDCA5	exp		O43521	BCL2L11	10018	SIGNOR	Inhibition of Apoptosis
P18206	Q96H79	VCL	ZC3HAV1L	exp		O43521	BCL2L11	10018	SIGNOR	Malignant Melanoma
P18206	Q9Y2X7	VCL	GIT1	pred		O43521	BCL2L11	10018	SIGNOR	SAPK/JNK signaling
P18206	Q13642	VCL	FHL1	pred		O43521	BCL2L11	10018	Spike	Apoptosis
P18206	Q01844	VCL	EWSR1	exp		O43521	BCL2L11	10018	Spike	Apoptosis Anti-Apoptosis Network
P18206	P63261	VCL	ACTG1	exp;pred		O43521	BCL2L11	10018	Spike	Apoptosis In The Ear
P18206	P27658	VCL	COL8A1	exp		O43521	BCL2L11	10018	Spike	Autophagy
P18206	Q86UP0	VCL	CDH24	pred		O43521	BCL2L11	10018	Spike	Caspases Cascade
P18206	P50552	VCL	VASP	exp;pred		O43521	BCL2L11	10018	stke	Mitochondrial Pathway of Apoptosis: Antiapoptotic Bcl-2 Family
P18206	P38398	VCL	BRCA1	exp		O43521	BCL2L11	10018	stke	Mitochondrial Pathway of Apoptosis: BH3-only Bcl-2 Family
P18206	Q9BTM9	VCL	URM1	exp		O43521	BCL2L11	10018	stke	Mitochondrial Pathway of Apoptosis: Caspases
P18206	Q9BRJ9	VCL	MESP1	pred		O43521	BCL2L11	10018	stke	Mitochondrial Pathway of Apoptosis: Multidomain Bcl-2 Family
P18206	P60174	VCL	TPI1	exp		O43521	BCL2L11	10018	systems-biology.org	adipocyte_v2.1
P18206	P68104	VCL	EEF1A1	exp		O43521	BCL2L11	10018	systems-biology.org	beta_cell_v2.3
P18206	Q70UQ0	VCL	IKBIP	exp		O43521	BCL2L11	10018	systems-biology.org	hepatocyte_v2.9
P18206	Q53S27	VCL	FN1	exp		O43521	BCL2L11	10018	systems-biology.org	Macrophage_Map_Update_ver2_re
P18206	Q9GZM8	VCL	NDEL1	exp		O43521	BCL2L11	10018	systems-biology.org	Skeletal_muscle_v2.9
P18206	Q9Y4G6	VCL	TLN2	ortho;pred		O43521	BCL2L11	10018	WikiPathways	Apoptosis Modulation and Signaling
P18206	P39019	VCL	RPS19	exp		O43521	BCL2L11	10018	WikiPathways	Apoptosis
P18206	P30533	VCL	LRPAP1	exp		O43521	BCL2L11	10018	WikiPathways	BMP2-WNT4-FOXO1 Pathway in Human Primary Endometrial Stromal Cell Differentiation
P18206	Q5VW36	VCL	FOCAD	exp		O43521	BCL2L11	10018	WikiPathways	Brain-Derived Neurotrophic Factor (BDNF) signaling pathway
P18206	P60660	VCL	MYL6	exp		O43521	BCL2L11	10018	WikiPathways	DNA Damage Response (only ATM dependent)
P18206	Q96CN7	VCL	ISOC1	exp		O43521	BCL2L11	10018	WikiPathways	ErbB Signaling Pathway
P18206	Q9Y244	VCL	POMP	exp		O43521	BCL2L11	10018	WikiPathways	Photodynamic therapy-induced AP-1 survival signaling.
P18206	P52306	VCL	RAP1GDS1	exp		O43521	BCL2L11	10018	WikiPathways	Photodynamic therapy-induced unfolded protein response
P18206	P27348	VCL	YWHAQ	exp		O43524	FOXO3	2309	BioCarta	akt signaling pathway
P18206	Q07065	VCL	CKAP4	exp		O43524	FOXO3	2309	BioCarta	pten dependent cell cycle arrest and apoptosis
P18206	Q14781	VCL	CBX2	exp		O43524	FOXO3	2309	BioCarta	role of nicotinic acetylcholine receptors in the regulation of apoptosis
P18206	Q9Y6W5	VCL	WASF2	pred		O43524	FOXO3	2309	BioCarta	the igf-1 receptor and longevity
P18206	P55286	VCL	CDH8	pred		O43524	FOXO3	2309	INOH	insulin
P18206	Q9H3Z4	VCL	DNAJC5	exp		O43524	FOXO3	2309	INOH	insulin Mam
P18206	Q8TBC4	VCL	UBA3	exp		O43524	FOXO3	2309	KEGG	AMPK signaling pathway
P18206	Q8TES7	VCL	FBF1	exp		O43524	FOXO3	2309	KEGG	Chemokine signaling pathway
P18206	Q03135	VCL	CAV1	pred		O43524	FOXO3	2309	KEGG	Endometrial cancer
P18206	Q15746	VCL	MYLK	pred		O43524	FOXO3	2309	KEGG	FoxO signaling pathway
P18206	Q05209	VCL	PTPN12	pred		O43524	FOXO3	2309	KEGG	Longevity regulating pathway
P18206	Q6PJE5	VCL	FN1	exp		O43524	FOXO3	2309	KEGG	Longevity regulating pathway - multiple species
P18206	Q13177	VCL	PAK2	pred		O43524	FOXO3	2309	KEGG	Neurotrophin signaling pathway
P18206	Q04743	VCL	EMX2	pred		O43524	FOXO3	2309	KEGG	Non-small cell lung cancer
P18206	P31943	VCL	HNRNPH1	exp		O43524	FOXO3	2309	KEGG	PI3K-Akt signaling pathway
P18206	Q14327	VCL	FN1	exp		O43524	FOXO3	2309	KEGG	Prolactin signaling pathway
P18206	Q9UI47	VCL	CTNNA3	pred		O43524	FOXO3	2309	NetPath	BCR
P18206	Q96AC1	VCL	FERMT2	exp;pred		O43524	FOXO3	2309	NetPath	BDNF
P18206	P63244	VCL	RACK1	exp		O43524	FOXO3	2309	NetPath	IL-7
P18206	Q9HC98	VCL	NEK6	pred		O43524	FOXO3	2309	NetPath	IL2
P18206	P35221	VCL	CTNNA1	exp;ortho;pred		O43524	FOXO3	2309	NetPath	IL5
P18206	Q9UGI8	VCL	TES	pred		O43524	FOXO3	2309	NetPath	IL6
P18206	Q5VSY0	VCL	GKAP1	exp		O43524	FOXO3	2309	NetPath	RAGE
P18206	P61812	VCL	TGFB2	pred		O43524	FOXO3	2309	NetPath	TGF_beta_Receptor
P18206	P28331	VCL	NDUFS1	ortho		O43524	FOXO3	2309	OntoCancro	Apoptosis
P18206	Q9UPT5	VCL	EXOC7	ortho		O43524	FOXO3	2309	OntoCancro	Expanded.Apoptosis
P18206	Q7Z3Z0	VCL	KRT25	pred		O43524	FOXO3	2309	PID	Class I PI3K signaling events
P18206	Q14011	VCL	CIRBP	exp		O43524	FOXO3	2309	PID	Class I PI3K signaling events mediated by Akt
P18206	P31942	VCL	HNRNPH3	exp		O43524	FOXO3	2309	PID	FoxO family signaling
P18206	Q9BXW9	VCL	FANCD2	ortho		O43524	FOXO3	2309	PID	IL2 signaling events mediated by PI3K
P18206	Q13418	VCL	ILK	pred		O43524	FOXO3	2309	PID	Insulin Pathway
P18206	P19022	VCL	CDH2	pred		O43524	FOXO3	2309	PID	p73 transcription factor network
P18206	Q8WX93	VCL	PALLD	pred		O43524	FOXO3	2309	PID	Regulation of nuclear SMAD2/3 signaling
P18206	Q68CX6	VCL	DKFZp686O13149	exp		O43524	FOXO3	2309	PID	Signaling events mediated by HDAC Class III
P18206	Q9Y2I7	VCL	PIKFYVE	pred		O43524	FOXO3	2309	PID	Signaling events mediated by Stem cell factor receptor (c-Kit)
P18206	P61769	VCL	B2M	exp		O43524	FOXO3	2309	PID	Trk receptor signaling mediated by PI3K and PLC-gamma
P18206	P20618	VCL	PSMB1	exp		O43524	FOXO3	2309	PID	Validated targets of C-MYC transcriptional repression
P18206	Q9C0B0	VCL	UNK	exp;ortho		O43524	FOXO3	2309	RB-Pathways	CycC_CDK3_module
P18206	P68133	VCL	ACTA1	exp		O43524	FOXO3	2309	RB-Pathways	rb_map
P18206	Q15007	VCL	WTAP	ortho		O43524	FOXO3	2309	RB-Pathways	rb_module
P18206	Q9H1I8	VCL	ASCC2	exp		O43524	FOXO3	2309	Reactome	Adaptive Immune System
P18206	P53041	VCL	PPP5C	exp		O43524	FOXO3	2309	Reactome	AKT phosphorylates targets in the nucleus
P18206	Q9BUB5	VCL	MKNK1	pred		O43524	FOXO3	2309	Reactome	Constitutive Signaling by AKT1 E17K in Cancer
P18206	P29966	VCL	MARCKS	pred		O43524	FOXO3	2309	Reactome	Cytokine Signaling in Immune system
P18206	Q9NYB9	VCL	ABI2	exp		O43524	FOXO3	2309	Reactome	DAP12 interactions
P18206	Q9Y4F4	VCL	TOGARAM1	exp		O43524	FOXO3	2309	Reactome	DAP12 signaling
P18206	P41236	VCL	PPP1R2	exp		O43524	FOXO3	2309	Reactome	Deregulated CDK5 triggers multiple neurodegenerative pathways in Alzheimer's disease models
P18206	P21333	VCL	FLNA	pred		O43524	FOXO3	2309	Reactome	Developmental Biology
P18206	Q9NP98	VCL	MYOZ1	pred		O43524	FOXO3	2309	Reactome	Disease
P18206	P99999	VCL	CYCS	exp		O43524	FOXO3	2309	Reactome	Diseases of signal transduction
P18206	P35609	VCL	ACTN2	pred		O43524	FOXO3	2309	Reactome	Downstream signal transduction
P18206	Q5CZ99	VCL	DKFZp686I1370	exp		O43524	FOXO3	2309	Reactome	Downstream signaling events of B Cell Receptor (BCR)
P18206	Q9NQS1	VCL	AVEN	exp		O43524	FOXO3	2309	Reactome	Fc epsilon receptor (FCERI) signaling
P18206	Q15942	VCL	ZYX	pred		O43524	FOXO3	2309	Reactome	GAB1 signalosome
P18206	Q14118	VCL	DAG1	exp		O43524	FOXO3	2309	Reactome	Gene expression (Transcription)
P18206	P35222	VCL	CTNNB1	exp;pred		O43524	FOXO3	2309	Reactome	Generic Transcription Pathway
P18206	Q5T8P6	VCL	RBM26	exp		O43524	FOXO3	2309	Reactome	Immune System
P18206	P62847	VCL	RPS24	exp		O43524	FOXO3	2309	Reactome	Innate Immune System
P18206	P68371	VCL	TUBB4B	exp		O43524	FOXO3	2309	Reactome	Interleukin-4 and 13 signaling
P18206	P39748	VCL	FEN1	exp		O43524	FOXO3	2309	Reactome	MAPK family signaling cascades
P18206	P62258	VCL	YWHAE	exp;ortho		O43524	FOXO3	2309	Reactome	MAPK6/MAPK4 signaling
P18206	P36382	VCL	GJA5	pred		O43524	FOXO3	2309	Reactome	Neurodegenerative Diseases
P18206	Q7Z4L5	VCL	TTC21B	exp		O43524	FOXO3	2309	Reactome	NGF signalling via TRKA from the plasma membrane
P18206	Q96AG4	VCL	LRRC59	exp		O43524	FOXO3	2309	Reactome	PI3K/AKT activation
P18206	P22223	VCL	CDH3	pred		O43524	FOXO3	2309	Reactome	PI3K/AKT Signaling in Cancer
P18206	Q4KMG0	VCL	CDON	pred		O43524	FOXO3	2309	Reactome	PIP3 activates AKT signaling
P18206	Q06323	VCL	PSME1	exp		O43524	FOXO3	2309	Reactome	RNA Polymerase II Transcription
P18206	P30101	VCL	PDIA3	exp		O43524	FOXO3	2309	Reactome	Role of LAT2/NTAL/LAB on calcium mobilization
P18206	P55196	VCL	AFDN	pred		O43524	FOXO3	2309	Reactome	RUNX3 regulates BCL2L11 (BIM) transcription
P18206	P35637	VCL	FUS	exp		O43524	FOXO3	2309	Reactome	Signal Transduction
P18206	Q68CR1	VCL	SEL1L3	exp		O43524	FOXO3	2309	Reactome	Signaling by EGFR
P18206	P30084	VCL	ECHS1	exp		O43524	FOXO3	2309	Reactome	Signaling by Interleukins
P18206	Q8NF91	VCL	SYNE1	exp		O43524	FOXO3	2309	Reactome	Signaling by NODAL
P18206	P26368	VCL	U2AF2	exp		O43524	FOXO3	2309	Reactome	Signaling by PDGF
P18206	P55072	VCL	VCP	exp		O43524	FOXO3	2309	Reactome	Signaling by SCF-KIT
P18206	Q99578	VCL	RIT2	exp		O43524	FOXO3	2309	Reactome	Signaling by the B Cell Receptor (BCR)
P18206	Q8N5D0	VCL	WDTC1	exp		O43524	FOXO3	2309	Reactome	Signalling by NGF
P18206	Q00610	VCL	CLTC	exp		O43524	FOXO3	2309	Reactome	Transcriptional regulation by RUNX3
P18206	P62308	VCL	SNRPG	exp		O43524	FOXO3	2309	Signalink	IGF-Core
P18206	Q8IWZ3	VCL	ANKHD1	pred		O43524	FOXO3	2309	SIGNOR	Acure Myeliod Leukemia
P18206	Q13277	VCL	STX3	exp		O43524	FOXO3	2309	SIGNOR	Inhibition of Apoptosis
P18206	Q9BX66	VCL	SORBS1	exp;ortho;pred		O43524	FOXO3	2309	SIGNOR	Myogenesis
P18206	Q13492	VCL	PICALM	exp		O43524	FOXO3	2309	SIGNOR	Thyroid Cancer
P18206	Q92499	VCL	DDX1	exp		O43524	FOXO3	2309	Spike	Apoptosis Anti-Apoptosis Network
P18206	Q59G22	VCL	Fibronectin 1 variant	exp		O43524	FOXO3	2309	Spike	Apoptosis In The Ear
P18206	Q04917	VCL	YWHAH	exp;ortho		O43524	FOXO3	2309	systems-biology.org	Toll-Like_receptor_signaling_network
P18206	P55084	VCL	HADHB	exp		O43524	FOXO3	2309	WikiPathways	Angiopoietin Like Protein 8 Regulatory Pathway
P18206	Q14192	VCL	FHL2	pred		O43524	FOXO3	2309	WikiPathways	Brain-Derived Neurotrophic Factor (BDNF) signaling pathway
P18206	Q9NX18	VCL	SDHAF2	exp		O43524	FOXO3	2309	WikiPathways	Chemokine signaling pathway
P18206	Q02156	VCL	PRKCE	ortho;pred		O43524	FOXO3	2309	WikiPathways	Copper homeostasis
P18206	Q8N8S7	VCL	ENAH	ortho;pred		O43524	FOXO3	2309	WikiPathways	DNA Damage Response (only ATM dependent)
P18206	Q9BS26	VCL	ERP44	exp		O43524	FOXO3	2309	WikiPathways	Energy Metabolism
P18206	P40126	VCL	DCT	exp		O43524	FOXO3	2309	WikiPathways	Focal Adhesion-PI3K-Akt-mTOR-signaling pathway
P18206	P24941	VCL	CDK2	exp		O43524	FOXO3	2309	WikiPathways	Hematopoietic Stem Cell Gene Regulation by GABP alpha/beta Complex
P18206	Q14157	VCL	UBAP2L	exp		O43524	FOXO3	2309	WikiPathways	IL-2 Signaling Pathway
P18206	Q9Y3C8	VCL	UFC1	exp		O43524	FOXO3	2309	WikiPathways	IL-5 Signaling Pathway
P18206	Q9BUL8	VCL	PDCD10	exp		O43524	FOXO3	2309	WikiPathways	Imatinib and Chronic Myeloid Leukemia
P18206	Q9NVD7	VCL	PARVA	pred		O43524	FOXO3	2309	WikiPathways	Insulin Signaling
P18206	Q9NR09	VCL	BIRC6	exp		O43524	FOXO3	2309	WikiPathways	Kit receptor signaling pathway
P18206	Q9BW27	VCL	NUP85	pred		O43524	FOXO3	2309	WikiPathways	NAD metabolism, sirtuins and aging
P18206	Q96ET8	VCL	TVP23C	exp		O43524	FOXO3	2309	WikiPathways	Pathways Affected in Adenoid Cystic Carcinoma
P18206	Q8IY67	VCL	RAVER1	exp;pred		O43524	FOXO3	2309	WikiPathways	PI3K-AKT-mTOR signaling pathway and therapeutic opportunities
P18206	Q9C019	VCL	TRIM15	exp		O43524	FOXO3	2309	WikiPathways	Signaling Pathways in Glioblastoma
P18206	P55291	VCL	CDH15	pred		O43524	FOXO3	2309	WikiPathways	Spinal Cord Injury
P18206	P51809	VCL	VAMP7	ortho		O43524	FOXO3	2309	WikiPathways	VEGFA-VEGFR2 Signaling Pathway
P18206	Q13813	VCL	SPTAN1	exp		O43541	SMAD6	4091	BioCarta	alk in cardiac myocytes
P18206	P53814	VCL	SMTN	pred		O43541	SMAD6	4091	BioCarta	ctcf: first multivalent nuclear factor
P18206	P18206	VCL	VCL	exp		O43541	SMAD6	4091	HumanCyc	BMP Signalling Pathway
P18206	Q08380	VCL	LGALS3BP	exp		O43541	SMAD6	4091	INOH	BMP2 signaling TAK1
P18206	P25054	VCL	APC	pred		O43541	SMAD6	4091	INOH	BMP2 signaling TGF-beta MV
P18206	P78344	VCL	EIF4G2	pred		O43541	SMAD6	4091	INOH	TGF-beta super family signaling pathway canonical
P18206	Q14195	VCL	DPYSL3	pred		O43541	SMAD6	4091	KEGG	TGF-beta signaling pathway
P18206	Q9Y6M1	VCL	IGF2BP2	exp		O43541	SMAD6	4091	NetPath	TGF_beta_Receptor
P18206	Q15654	VCL	TRIP6	exp		O43541	SMAD6	4091	PID	BMP receptor signaling
P18206	P23246	VCL	SFPQ	exp		O43541	SMAD6	4091	Reactome	Signal Transduction
P18206	P60866	VCL	RPS20	exp		O43541	SMAD6	4091	Reactome	Signaling by BMP
P18206	Q05397	VCL	PTK2	exp;pred		O43541	SMAD6	4091	Signalink	EGF-Ncore
P18206	Q9Y3I0	VCL	RTCB	exp;pred		O43541	SMAD6	4091	Signalink	TGF-Ncore
P18206	P61981	VCL	YWHAG	exp		O43541	SMAD6	4091	SIGNOR	Osteogenesis
P18206	Q14258	VCL	TRIM25	exp		O43541	SMAD6	4091	SIGNOR	TGFB Signaling
P18206	Q13541	VCL	EIF4EBP1	pred		O43541	SMAD6	4091	stke	TGF-beta Signaling in Development
P18206	P28838	VCL	LAP3	exp		O43541	SMAD6	4091	systems-biology.org	Toll-Like_receptor_signaling_network
P18206	Q14289	VCL	PTK2B	pred		O43541	SMAD6	4091	WikiPathways	Bone Morphogenic Protein (BMP) Signalling and Regulation
P18206	Q75N03	VCL	CBLL1	pred		O43541	SMAD6	4091	WikiPathways	ESC Pluripotency Pathways
P18206	P62987	VCL	UBA52	exp		O43541	SMAD6	4091	WikiPathways	Integrated Breast Cancer Pathway
P18206	Q9Y224	VCL	RTRAF	exp		O43541	SMAD6	4091	WikiPathways	Mesodermal Commitment Pathway
P18206	Q9NRC8	VCL	SIRT7	exp		O43541	SMAD6	4091	WikiPathways	Regulation of toll-like receptor signaling pathway
P18206	Q9Y490	VCL	TLN1	exp;ortho;pred		O43541	SMAD6	4091	WikiPathways	TGF-beta Receptor Signaling
P18206	P22681	VCL	CBL	pred		O43542	XRCC3	7517	KEGG	Homologous recombination
P18206	Q7L014	VCL	DDX46	exp		O43542	XRCC3	7517	OntoCancro	Chromosome.Stability
P18206	P55287	VCL	CDH11	pred		O43542	XRCC3	7517	OntoCancro	Homologous.recombination..HR.
P18827	P29317	SDC1	EPHA2	exp		O43542	XRCC3	7517	PID	Fanconi anemia pathway
P18827	P23471	SDC1	PTPRZ1	pred		O43542	XRCC3	7517	Reactome	DNA Double-Strand Break Repair
P18827	P49746	SDC1	THBS3	pred		O43542	XRCC3	7517	Reactome	DNA Repair
P18827	Q9Y493	SDC1	ZAN	pred		O43542	XRCC3	7517	Reactome	HDR through Homologous Recombination (HR) or Single Strand Annealing (SSA)
P18827	P61812	SDC1	TGFB2	pred		O43542	XRCC3	7517	Reactome	HDR through Homologous Recombination (HRR)
P18827	P20908	SDC1	COL5A1	pred		O43542	XRCC3	7517	Reactome	Homologous DNA Pairing and Strand Exchange
P18827	P78337	SDC1	PITX1	pred		O43542	XRCC3	7517	Reactome	Homology Directed Repair
P18827	Q16625	SDC1	OCLN	exp		O43542	XRCC3	7517	Reactome	Resolution of D-Loop Structures
P18827	P18827	SDC1	SDC1	exp		O43542	XRCC3	7517	Reactome	Resolution of D-loop Structures through Holliday Junction Intermediates
P18827	P28360	SDC1	MSX1	pred		O43542	XRCC3	7517	Reactome	Resolution of D-loop Structures through Synthesis-Dependent Strand Annealing (SDSA)
P18827	Q01581	SDC1	HMGCS1	exp		O43542	XRCC3	7517	WikiPathways	Fluoropyrimidine Activity
P18827	Q96M27	SDC1	PRRC1	exp		O43542	XRCC3	7517	WikiPathways	Integrated Breast Cancer Pathway
P18827	Q16878	SDC1	CDO1	pred		O43548	TGM5	9333	Reactome	Developmental Biology
P18827	P48436	SDC1	SOX9	pred		O43548	TGM5	9333	Reactome	Formation of the cornified envelope
P18827	P56945	SDC1	BCAR1	pred		O43548	TGM5	9333	Reactome	Keratinization
P18827	P50552	SDC1	VASP	pred		O43557	TNFSF14	8740	IPAVS	GP130_JAK_STAT_pathway
P18827	P23526	SDC1	AHCY	exp		O43557	TNFSF14	8740	IPAVS	JAK_STAT_pathway_in_postconditioning_ischemia
P18827	Q13268	SDC1	DHRS2	exp		O43557	TNFSF14	8740	KEGG	Cytokine-cytokine receptor interaction
P18827	P78368	SDC1	CSNK1G2	exp		O43557	TNFSF14	8740	KEGG	Herpes simplex infection
P18827	P31277	SDC1	HOXD11	pred		O43557	TNFSF14	8740	KEGG	NF-kappa B signaling pathway
P18827	Q9Y6M4	SDC1	CSNK1G3	exp		O43557	TNFSF14	8740	OntoCancro	Apoptosis
P18827	Q13490	SDC1	BIRC2	pred		O43557	TNFSF14	8740	OntoCancro	Expanded.Apoptosis
P18827	P80098	SDC1	CCL7	pred		O43557	TNFSF14	8740	Reactome	Cytokine Signaling in Immune system
P18827	P19086	SDC1	GNAZ	exp		O43557	TNFSF14	8740	Reactome	Immune System
P18827	Q8TAA9	SDC1	VANGL1	exp		O43557	TNFSF14	8740	Reactome	TNF receptor superfamily (TNFSF) members mediating non-canonical NF-kB pathway
P18827	Q9H190	SDC1	SDCBP2	pred		O43557	TNFSF14	8740	Reactome	TNFR2 non-canonical NF-kB pathway
P18827	P49257	SDC1	LMAN1	pred		O43557	TNFSF14	8740	Reactome	TNFs bind their physiological receptors
P18827	Q08334	SDC1	IL10RB	pred		O43559	FRS3	10817	INOH	FGF
P18827	Q92859	SDC1	NEO1	pred		O43559	FRS3	10817	NetPath	BDNF
P18827	Q13009	SDC1	TIAM1	exp		O43559	FRS3	10817	NetPath	EGFR1
P18827	Q9C0B1	SDC1	FTO	exp		O43559	FRS3	10817	PID	Neurotrophic factor-mediated Trk receptor signaling
P18827	Q9UKD1	SDC1	GMEB2	exp		O43559	FRS3	10817	PID	SHP2 signaling
P18827	Q15465	SDC1	SHH	pred		O43559	FRS3	10817	Reactome	ARMS-mediated activation
P18827	Q9Y2H6	SDC1	FNDC3A	pred		O43559	FRS3	10817	Reactome	Axon guidance
P18827	P21246	SDC1	PTN	exp;pred		O43559	FRS3	10817	Reactome	Cytokine Signaling in Immune system
P18827	Q8ND76	SDC1	CCNY	exp		O43559	FRS3	10817	Reactome	DAP12 interactions
P18827	P28482	SDC1	MAPK1	pred		O43559	FRS3	10817	Reactome	DAP12 signaling
P18827	Q14156	SDC1	EFR3A	exp		O43559	FRS3	10817	Reactome	Developmental Biology
P18827	P21741	SDC1	MDK	exp;pred		O43559	FRS3	10817	Reactome	Downstream signal transduction
P18827	Q16527	SDC1	CSRP2	pred		O43559	FRS3	10817	Reactome	Downstream signaling of activated FGFR1
P18827	Q9UGN5	SDC1	PARP2	exp		O43559	FRS3	10817	Reactome	Downstream signaling of activated FGFR2
P18827	Q16787	SDC1	LAMA3	exp		O43559	FRS3	10817	Reactome	Downstream signaling of activated FGFR3
P18827	Q9HAV0	SDC1	GNB4	exp		O43559	FRS3	10817	Reactome	Downstream signaling of activated FGFR4
P18827	P40763	SDC1	STAT3	pred		O43559	FRS3	10817	Reactome	Fc epsilon receptor (FCERI) signaling
P18827	P21359	SDC1	NF1	pred		O43559	FRS3	10817	Reactome	FCERI mediated MAPK activation
P18827	Q03167	SDC1	TGFBR3	pred		O43559	FRS3	10817	Reactome	FRS-mediated FGFR1 signaling
P18827	Q07021	SDC1	C1QBP	pred		O43559	FRS3	10817	Reactome	FRS-mediated FGFR2 signaling
P18827	P34741	SDC1	SDC2	exp;pred		O43559	FRS3	10817	Reactome	FRS-mediated FGFR3 signaling
P18827	P25942	SDC1	CD40	pred		O43559	FRS3	10817	Reactome	FRS-mediated FGFR4 signaling
P18827	P49747	SDC1	COMP	pred		O43559	FRS3	10817	Reactome	Frs2-mediated activation
P18827	Q8N441	SDC1	FGFRL1	pred		O43559	FRS3	10817	Reactome	Gastrin-CREB signalling pathway via PKC and MAPK
P18827	Q9BV57	SDC1	ADI1	pred		O43559	FRS3	10817	Reactome	GRB2 events in EGFR signaling
P18827	Q9NYQ6	SDC1	CELSR1	pred		O43559	FRS3	10817	Reactome	IGF1R signaling cascade
P18827	P19875	SDC1	CXCL2	pred		O43559	FRS3	10817	Reactome	Immune System
P18827	P35613	SDC1	BSG	pred		O43559	FRS3	10817	Reactome	Innate Immune System
P18827	P41218	SDC1	MNDA	exp		O43559	FRS3	10817	Reactome	Insulin receptor signalling cascade
P18827	P23470	SDC1	PTPRG	exp		O43559	FRS3	10817	Reactome	Interleukin receptor SHC signaling
P18827	P78504	SDC1	JAG1	pred		O43559	FRS3	10817	Reactome	Interleukin-17 signaling
P18827	Q16270	SDC1	IGFBP7	exp;pred		O43559	FRS3	10817	Reactome	Interleukin-2 signaling
P18827	Q8WUM4	SDC1	PDCD6IP	exp		O43559	FRS3	10817	Reactome	Interleukin-3, 5 and GM-CSF signaling
P18827	P25024	SDC1	CXCR1	pred		O43559	FRS3	10817	Reactome	IRS-mediated signalling
P18827	Q01433	SDC1	AMPD2	exp		O43559	FRS3	10817	Reactome	IRS-related events triggered by IGF1R
P18827	Q4KMG0	SDC1	CDON	pred		O43559	FRS3	10817	Reactome	MAPK family signaling cascades
P18827	P31431	SDC1	SDC4	pred		O43559	FRS3	10817	Reactome	MAPK1/MAPK3 signaling
P18827	Q13322	SDC1	GRB10	pred		O43559	FRS3	10817	Reactome	NCAM signaling for neurite out-growth
P18827	Q15911	SDC1	ZFHX3	pred		O43559	FRS3	10817	Reactome	NGF signalling via TRKA from the plasma membrane
P18827	Q16774	SDC1	GUK1	pred		O43559	FRS3	10817	Reactome	Prolonged ERK activation events
P18827	Q9UP38	SDC1	FZD1	pred		O43559	FRS3	10817	Reactome	RAF/MAP kinase cascade
P18827	Q9GZZ8	SDC1	LACRT	exp		O43559	FRS3	10817	Reactome	RET signaling
P18827	Q5ZPR3	SDC1	CD276	pred		O43559	FRS3	10817	Reactome	SHC1 events in EGFR signaling
P18827	Q6ZMK1	SDC1	CYHR1	exp		O43559	FRS3	10817	Reactome	Signal Transduction
P18827	Q09666	SDC1	AHNAK	exp		O43559	FRS3	10817	Reactome	Signaling by EGFR
P18827	Q9Y692	SDC1	GMEB1	exp		O43559	FRS3	10817	Reactome	Signaling by FGFR
P18827	Q6PJ61	SDC1	FBXO46	exp		O43559	FRS3	10817	Reactome	Signaling by FGFR1
P18827	Q7L9B9	SDC1	EEPD1	exp		O43559	FRS3	10817	Reactome	Signaling by FGFR2
P18827	Q15717	SDC1	ELAVL1	pred		O43559	FRS3	10817	Reactome	Signaling by FGFR3
P18827	Q12873	SDC1	CHD3	pred		O43559	FRS3	10817	Reactome	Signaling by FGFR4
P18827	P25025	SDC1	CXCR2	pred		O43559	FRS3	10817	Reactome	Signaling by GPCR
P18827	P29279	SDC1	CTGF	pred		O43559	FRS3	10817	Reactome	Signaling by Insulin receptor
P18827	P29353	SDC1	SHC1	pred		O43559	FRS3	10817	Reactome	Signaling by Interleukins
P18827	Q9BWV1	SDC1	BOC	pred		O43559	FRS3	10817	Reactome	Signaling by Leptin
P18827	P60484	SDC1	PTEN	exp		O43559	FRS3	10817	Reactome	Signaling by PDGF
P18827	P35443	SDC1	THBS4	pred		O43559	FRS3	10817	Reactome	Signaling by SCF-KIT
P18827	Q9H8Y8	SDC1	GORASP2	pred		O43559	FRS3	10817	Reactome	Signaling by Type 1 Insulin-like Growth Factor 1 Receptor (IGF1R)
P18827	P46531	SDC1	NOTCH1	pred		O43559	FRS3	10817	Reactome	Signaling by VEGF
P18827	P78310	SDC1	CXADR	pred		O43559	FRS3	10817	Reactome	Signalling by NGF
P18827	Q92692	SDC1	NECTIN2	pred		O43559	FRS3	10817	Reactome	Signalling to ERKs
P18827	Q9NQV6	SDC1	PRDM10	exp		O43559	FRS3	10817	Reactome	Signalling to p38 via RIT and RIN
P18827	Q9Y4F1	SDC1	FARP1	exp		O43559	FRS3	10817	Reactome	Signalling to RAS
P18827	Q15306	SDC1	IRF4	pred		O43559	FRS3	10817	Reactome	SOS-mediated signalling
P18827	P19876	SDC1	CXCL3	pred		O43559	FRS3	10817	Reactome	VEGFA-VEGFR2 Pathway
P18827	Q13418	SDC1	ILK	pred		O43559	FRS3	10817	Reactome	VEGFR2 mediated cell proliferation
P18827	P32929	SDC1	CTH	exp		O43559	FRS3	10817	WikiPathways	Brain-Derived Neurotrophic Factor (BDNF) signaling pathway
P18827	Q13201	SDC1	MMRN1	pred		O43561	LAT	27040	BioCarta	ras-independent pathway in nk cell-mediated cytotoxicity
P18827	Q9NS56	SDC1	TOPORS	ortho		O43561	LAT	27040	BioCarta	role of mef2d in t-cell apoptosis
P18827	Q9Y4K3	SDC1	TRAF6	pred		O43561	LAT	27040	BioCarta	t cell receptor signaling pathway
P18827	P21926	SDC1	CD9	exp		O43561	LAT	27040	INOH	CD4 T cell receptor signaling
P18827	P24821	SDC1	TNC	pred		O43561	LAT	27040	INOH	CD4 T cell receptor signaling-ERK cascade
P18827	Q9Y296	SDC1	TRAPPC4	pred		O43561	LAT	27040	INOH	CD4 T cell receptor signaling-JNK cascade
P18827	P35442	SDC1	THBS2	pred		O43561	LAT	27040	INOH	CD4 T cell receptor signaling-NFkB cascade
P18827	Q14699	SDC1	RFTN1	exp		O43561	LAT	27040	KEGG	Fc epsilon RI signaling pathway
P18827	Q6K0P9	SDC1	PYHIN1	exp		O43561	LAT	27040	KEGG	Fc gamma R-mediated phagocytosis
P18827	Q8WZ42	SDC1	TTN	pred		O43561	LAT	27040	KEGG	Natural killer cell mediated cytotoxicity
P18827	P45452	SDC1	MMP13	pred		O43561	LAT	27040	KEGG	NF-kappa B signaling pathway
P18827	P50281	SDC1	MMP14	exp;pred		O43561	LAT	27040	KEGG	Rap1 signaling pathway
P18827	Q5SW96	SDC1	LDLRAP1	pred		O43561	LAT	27040	KEGG	Ras signaling pathway
P18827	Q15113	SDC1	PCOLCE	exp		O43561	LAT	27040	KEGG	T cell receptor signaling pathway
P18827	Q9UM73	SDC1	ALK	pred		O43561	LAT	27040	KEGG	Th1 and Th2 cell differentiation
P18827	P41970	SDC1	ELK3	pred		O43561	LAT	27040	KEGG	Th17 cell differentiation
P18827	Q09472	SDC1	EP300	exp;pred		O43561	LAT	27040	NetPath	TCR
P20700	P49790	LMNB1	NUP153	pred		O43561	LAT	27040	PID	Class I PI3K signaling events
P20700	Q9UKE5	LMNB1	TNIK	ortho		O43561	LAT	27040	PID	Fc-epsilon receptor I signaling in mast cells
P20700	Q9NS73	LMNB1	MBIP	exp		O43561	LAT	27040	PID	JNK signaling in the CD4+ TCR pathway
P20700	Q01826	LMNB1	SATB1	pred		O43561	LAT	27040	PID	Signaling events mediated by PTP1B
P20700	Q13618	LMNB1	CUL3	ortho		O43561	LAT	27040	PID	TCR signaling in na&#xef;ve CD4+ T cells
P20700	Q8NDX5	LMNB1	PHC3	exp		O43561	LAT	27040	PID	TCR signaling in na&#xef;ve CD8+ T cells
P20700	P52292	LMNB1	KPNA2	pred		O43561	LAT	27040	Reactome	Adaptive Immune System
P20700	Q03188	LMNB1	CENPC	ortho		O43561	LAT	27040	Reactome	ARMS-mediated activation
P20700	Q03252	LMNB1	LMNB2	exp;pred		O43561	LAT	27040	Reactome	Axon guidance
P20700	P62258	LMNB1	YWHAE	ortho		O43561	LAT	27040	Reactome	Cytokine Signaling in Immune system
P20700	Q9H4L7	LMNB1	SMARCAD1	exp		O43561	LAT	27040	Reactome	DAP12 interactions
P20700	Q9NZ32	LMNB1	ACTR10	exp		O43561	LAT	27040	Reactome	DAP12 signaling
P20700	P21796	LMNB1	VDAC1	exp		O43561	LAT	27040	Reactome	Developmental Biology
P20700	Q05516	LMNB1	ZBTB16	ortho		O43561	LAT	27040	Reactome	Downstream signal transduction
P20700	P39748	LMNB1	FEN1	pred		O43561	LAT	27040	Reactome	Fc epsilon receptor (FCERI) signaling
P20700	Q96B01	LMNB1	RAD51AP1	pred		O43561	LAT	27040	Reactome	FCERI mediated Ca+2 mobilization
P20700	P52272	LMNB1	HNRNPM	exp		O43561	LAT	27040	Reactome	FCERI mediated MAPK activation
P20700	P34932	LMNB1	HSPA4	pred		O43561	LAT	27040	Reactome	Frs2-mediated activation
P20700	P33552	LMNB1	CKS2	pred		O43561	LAT	27040	Reactome	Gastrin-CREB signalling pathway via PKC and MAPK
P20700	P52757	LMNB1	CHN2	exp		O43561	LAT	27040	Reactome	Generation of second messenger molecules
P20700	Q9ULW0	LMNB1	TPX2	pred		O43561	LAT	27040	Reactome	GPVI-mediated activation cascade
P20700	Q6IQ23	LMNB1	PLEKHA7	exp		O43561	LAT	27040	Reactome	GRB2 events in EGFR signaling
P20700	Q05655	LMNB1	PRKCD	exp		O43561	LAT	27040	Reactome	Hemostasis
P20700	Q9NXR1	LMNB1	NDE1	pred		O43561	LAT	27040	Reactome	IGF1R signaling cascade
P20700	Q15021	LMNB1	NCAPD2	pred		O43561	LAT	27040	Reactome	Immune System
P20700	Q15910	LMNB1	EZH2	ortho;pred		O43561	LAT	27040	Reactome	Innate Immune System
P20700	P55042	LMNB1	RRAD	pred		O43561	LAT	27040	Reactome	Insulin receptor signalling cascade
P20700	Q13813	LMNB1	SPTAN1	exp;pred		O43561	LAT	27040	Reactome	Interleukin receptor SHC signaling
P20700	Q01130	LMNB1	SRSF2	pred		O43561	LAT	27040	Reactome	Interleukin-17 signaling
P20700	Q99618	LMNB1	CDCA3	pred		O43561	LAT	27040	Reactome	Interleukin-2 signaling
P20700	P50748	LMNB1	KNTC1	pred		O43561	LAT	27040	Reactome	Interleukin-3, 5 and GM-CSF signaling
P20700	P30480	LMNB1	HLA-B	exp		O43561	LAT	27040	Reactome	IRS-mediated signalling
P20700	Q9GZM8	LMNB1	NDEL1	exp;pred		O43561	LAT	27040	Reactome	IRS-related events triggered by IGF1R
P20700	Q14691	LMNB1	GINS1	pred		O43561	LAT	27040	Reactome	MAPK family signaling cascades
P20700	Q12906	LMNB1	ILF3	exp		O43561	LAT	27040	Reactome	MAPK1/MAPK3 signaling
P20700	P42574	LMNB1	CASP3	exp;pred		O43561	LAT	27040	Reactome	NCAM signaling for neurite out-growth
P20700	P42025	LMNB1	ACTR1B	exp		O43561	LAT	27040	Reactome	NGF signalling via TRKA from the plasma membrane
P20700	Q92542	LMNB1	NCSTN	exp		O43561	LAT	27040	Reactome	Platelet activation, signaling and aggregation
P20700	Q9H0H5	LMNB1	RACGAP1	pred		O43561	LAT	27040	Reactome	Prolonged ERK activation events
P20700	Q15398	LMNB1	DLGAP5	pred		O43561	LAT	27040	Reactome	RAF/MAP kinase cascade
P20700	Q5I6Y5	LMNB1	LMNA	exp		O43561	LAT	27040	Reactome	RET signaling
P20700	Q9BW19	LMNB1	KIFC1	pred		O43561	LAT	27040	Reactome	SHC1 events in EGFR signaling
P20700	P51955	LMNB1	NEK2	pred		O43561	LAT	27040	Reactome	Signal Transduction
P20700	Q8IYM1	LMNB1	2019-09-12	exp		O43561	LAT	27040	Reactome	Signaling by EGFR
P20700	P24821	LMNB1	TNC	pred		O43561	LAT	27040	Reactome	Signaling by GPCR
P20700	P50402	LMNB1	EMD	exp;pred		O43561	LAT	27040	Reactome	Signaling by Insulin receptor
P20700	Q9NYZ3	LMNB1	GTSE1	pred		O43561	LAT	27040	Reactome	Signaling by Interleukins
P20700	P78527	LMNB1	PRKDC	pred		O43561	LAT	27040	Reactome	Signaling by Leptin
P20700	Q8IZT6	LMNB1	ASPM	pred		O43561	LAT	27040	Reactome	Signaling by PDGF
P20700	Q8NF91	LMNB1	SYNE1	pred		O43561	LAT	27040	Reactome	Signaling by SCF-KIT
P20700	Q71DI3	LMNB1	HIST2H3A;HIST2H3C;HIST2H3D	pred		O43561	LAT	27040	Reactome	Signaling by Type 1 Insulin-like Growth Factor 1 Receptor (IGF1R)
P20700	Q14781	LMNB1	CBX2	exp		O43561	LAT	27040	Reactome	Signaling by VEGF
P20700	P29966	LMNB1	MARCKS	pred		O43561	LAT	27040	Reactome	Signalling by NGF
P20700	Q8IYT4	LMNB1	KATNAL2	exp		O43561	LAT	27040	Reactome	Signalling to ERKs
P20700	P49840	LMNB1	GSK3A	pred		O43561	LAT	27040	Reactome	Signalling to p38 via RIT and RIN
P20700	Q9H221	LMNB1	ABCG8	exp		O43561	LAT	27040	Reactome	Signalling to RAS
P20700	P41002	LMNB1	CCNF	pred		O43561	LAT	27040	Reactome	SOS-mediated signalling
P20700	Q5VU43	LMNB1	PDE4DIP	ortho		O43561	LAT	27040	Reactome	TCR signaling
P20700	Q08050	LMNB1	FOXM1	pred		O43561	LAT	27040	Reactome	VEGFA-VEGFR2 Pathway
P20700	P56537	LMNB1	EIF6	exp		O43561	LAT	27040	Reactome	VEGFR2 mediated cell proliferation
P20700	P52294	LMNB1	KPNA1	exp		O43561	LAT	27040	SIGNOR	T-Cell Receptor
P20700	Q14680	LMNB1	MELK	exp;pred		O43561	LAT	27040	SMPDB	Fc Epsilon Receptor I Signaling in Mast Cells
P20700	Q9BTX1	LMNB1	NDC1	pred		O43561	LAT	27040	stke	Natural Killer Cell Receptor Signaling Pathway
P20700	P49715	LMNB1	CEBPA	ortho		O43561	LAT	27040	stke	T Cell Signal Transduction
P20700	Q96H22	LMNB1	CENPN	pred		O43561	LAT	27040	WikiPathways	Microglia Pathogen Phagocytosis Pathway
P20700	P35222	LMNB1	CTNNB1	exp		O43561	LAT	27040	WikiPathways	T-Cell antigen Receptor (TCR) Signaling Pathway
P20700	Q9BVA0	LMNB1	KATNB1	exp		O43561	LAT	27040	WikiPathways	T-Cell antigen Receptor (TCR) pathway during Staphylococcus aureus infection
P20700	P27348	LMNB1	YWHAQ	exp		O43566	RGS14	10636	INOH	GPCR signaling-cholera toxin
P20700	P25205	LMNB1	MCM3	pred		O43566	RGS14	10636	INOH	GPCR signaling-G alpha i
P20700	Q14CA7	LMNB1	-	pred		O43566	RGS14	10636	INOH	GPCR signaling-G alpha q
P20700	P50747	LMNB1	HLCS	pred		O43566	RGS14	10636	INOH	GPCR signaling-G alpha s Epac and ERK
P20700	Q8N1F7	LMNB1	NUP93	pred		O43566	RGS14	10636	INOH	GPCR signaling-G alpha s PKA and ERK
P20700	Q15149	LMNB1	PLEC	exp		O43566	RGS14	10636	INOH	GPCR signaling-pertussis toxin
P20700	Q14204	LMNB1	DYNC1H1	pred		O43566	RGS14	10636	KEGG	Rap1 signaling pathway
P20700	Q99741	LMNB1	CDC6	pred		O43566	RGS14	10636	Reactome	G alpha (i) signalling events
P20700	Q9H0U3	LMNB1	MAGT1	exp		O43566	RGS14	10636	Reactome	GPCR downstream signaling
P20700	Q96R06	LMNB1	SPAG5	pred		O43566	RGS14	10636	Reactome	Signal Transduction
P20700	Q5JTV8	LMNB1	TOR1AIP1	exp		O43566	RGS14	10636	Reactome	Signaling by GPCR
P20700	P49407	LMNB1	ARRB1	pred		O43567	RNF13	11342	UniProt_Pathways	Protein modification
P20700	Q96HC4	LMNB1	PDLIM5	pred		O43567	RNF13	11342	UniProt_Pathways	protein ubiquitination
P20700	P41219	LMNB1	PRPH	exp;pred		O43570	CA12	771	KEGG	Nitrogen metabolism
P20700	Q9UHQ1	LMNB1	NARF	pred		O43570	CA12	771	PharmGKB	Celecoxib_Pathway_Pharmacodynamics
P20700	Q9NSP4	LMNB1	CENPM	pred		O43570	CA12	771	Reactome	Metabolism
P20700	P36957	LMNB1	DLST	exp		O43570	CA12	771	Reactome	Reversible hydration of carbon dioxide
P20700	P33993	LMNB1	MCM7	exp;pred		O43581	SYT7	9066	Reactome	Interactions of neurexins and neuroligins at synapses
P20700	P25490	LMNB1	YY1	exp		O43581	SYT7	9066	Reactome	Neuronal System
P20700	Q9NVP2	LMNB1	ASF1B	pred		O43581	SYT7	9066	Reactome	Protein-protein interactions at synapses
P20700	Q86UD3	LMNB1	2019-03-03	pred		O43583	DENR	8562	stke	Mitochondrial Pathway of Apoptosis: Multidomain Bcl-2 Family
P20700	Q13247	LMNB1	SRSF6	exp		O43586	PSTPIP1	9051	KEGG	NOD-like receptor signaling pathway
P20700	P29323	LMNB1	EPHB2	pred		O43586	PSTPIP1	9051	NetPath	TCR
P20700	P42167	LMNB1	TMPO	exp;pred		O43586	PSTPIP1	9051	Reactome	Immune System
P20700	P49454	LMNB1	CENPF	pred		O43586	PSTPIP1	9051	Reactome	Inflammasomes
P20700	Q13257	LMNB1	MAD2L1	pred		O43586	PSTPIP1	9051	Reactome	Innate Immune System
P20700	Q15058	LMNB1	KIF14	pred		O43586	PSTPIP1	9051	Reactome	Nucleotide-binding domain, leucine rich repeat containing receptor (NLR) signaling pathways
P20700	P49450	LMNB1	CENPA	pred		O43586	PSTPIP1	9051	Reactome	The NLRP3 inflammasome
P20700	Q7L590	LMNB1	MCM10	pred		O43586	PSTPIP1	9051	WikiPathways	T-Cell antigen Receptor (TCR) Signaling Pathway
P20700	Q12815	LMNB1	TROAP	pred		O43592	XPOT	11260	KEGG	RNA transport
P20700	P35227	LMNB1	PCGF2	exp		O43592	XPOT	11260	Reactome	Metabolism of RNA
P20700	Q14790	LMNB1	CASP8	pred		O43592	XPOT	11260	Reactome	tRNA processing
P20700	Q15393	LMNB1	SF3B3	exp		O43592	XPOT	11260	Reactome	tRNA processing in the nucleus
P20700	Q14146	LMNB1	URB2	exp		O43597	SPRY2	10253	BioCarta	sprouty regulation of tyrosine kinase signals
P20700	Q9Y256	LMNB1	RCE1	pred		O43597	SPRY2	10253	KEGG	MicroRNAs in cancer
P20700	Q8NEM2	LMNB1	SHCBP1	pred		O43597	SPRY2	10253	NetPath	EGFR1
P20700	Q8IXM2	LMNB1	BAP18	exp		O43597	SPRY2	10253	PID	FGF signaling pathway
P20700	Q9BPX3	LMNB1	NCAPG	pred		O43597	SPRY2	10253	PID	Internalization of ErbB1
P20700	Q02224	LMNB1	CENPE	pred		O43597	SPRY2	10253	PID	Signaling events mediated by PTP1B
P20700	Q8TEM1	LMNB1	NUP210	pred		O43597	SPRY2	10253	Reactome	EGFR downregulation
P20700	P31350	LMNB1	RRM2	pred		O43597	SPRY2	10253	Reactome	Negative regulation of FGFR1 signaling
P20700	Q96GD4	LMNB1	AURKB	pred		O43597	SPRY2	10253	Reactome	Negative regulation of FGFR2 signaling
P20700	Q00535	LMNB1	CDK5	pred		O43597	SPRY2	10253	Reactome	Negative regulation of FGFR3 signaling
P20700	Q13224	LMNB1	GRIN2B	ortho;pred		O43597	SPRY2	10253	Reactome	Negative regulation of FGFR4 signaling
P20700	Q9NPD8	LMNB1	UBE2T	pred		O43597	SPRY2	10253	Reactome	Signal Transduction
P20700	Q9BSJ6	LMNB1	PIMREG	pred		O43597	SPRY2	10253	Reactome	Signaling by EGFR
P20700	Q9BQG0	LMNB1	MYBBP1A	pred		O43597	SPRY2	10253	Reactome	Signaling by FGFR
P20700	Q9P2P5	LMNB1	HECW2	exp		O43597	SPRY2	10253	Reactome	Signaling by FGFR1
P20700	Q12834	LMNB1	CDC20	pred		O43597	SPRY2	10253	Reactome	Signaling by FGFR2
P20700	Q08945	LMNB1	SSRP1	pred		O43597	SPRY2	10253	Reactome	Signaling by FGFR3
P20700	P54753	LMNB1	EPHB3	pred		O43597	SPRY2	10253	Reactome	Signaling by FGFR4
P20700	P20700	LMNB1	LMNB1	exp		O43597	SPRY2	10253	Reactome	Spry regulation of FGF signaling
P20700	Q8WWK9	LMNB1	CKAP2	pred		O43597	SPRY2	10253	Spike	MYO3A Interacting Proteins in the Auditory System
P20700	Q14683	LMNB1	SMC1A	pred		O43597	SPRY2	10253	Spike	NOTCH1 Signaling In The Ear
P20700	P55210	LMNB1	CASP7	pred		O43597	SPRY2	10253	stke	Epidermal Growth Factor Receptor Pathway
P20700	P31040	LMNB1	SDHA	exp		O43597	SPRY2	10253	stke	Fibroblast Growth Factor Receptor Pathway
P20700	Q8NCD3	LMNB1	HJURP	pred		O43597	SPRY2	10253	systems-biology.org	EGFR_signaling_for_RTKC
P20700	P55197	LMNB1	MLLT10	pred		O43597	SPRY2	10253	WikiPathways	Signaling Pathways in Glioblastoma
P20700	Q96RG2	LMNB1	PASK	exp		O43602	DCX	1641	Reactome	Axon guidance
P20700	Q9ULX6	LMNB1	AKAP8L	pred		O43602	DCX	1641	Reactome	Developmental Biology
P20700	P49795	LMNB1	RGS19	pred		O43602	DCX	1641	Reactome	L1CAM interactions
P20700	Q9H040	LMNB1	SPRTN	exp		O43602	DCX	1641	Reactome	Neurofascin interactions
P20700	Q15003	LMNB1	NCAPH	exp;pred		O43615	TIMM44	10469	Reactome	Metabolism of proteins
P20700	P25098	LMNB1	GRK2	pred		O43615	TIMM44	10469	Reactome	Mitochondrial protein import
P20700	Q9UIE0	LMNB1	ZNF230	pred		O43617	TRAPPC3	27095	Reactome	Asparagine N-linked glycosylation
P20700	Q14872	LMNB1	MTF1	exp		O43617	TRAPPC3	27095	Reactome	COPII (Coat Protein 2) Mediated Vesicle Transport
P20700	P49736	LMNB1	MCM2	exp;pred		O43617	TRAPPC3	27095	Reactome	ER to Golgi Anterograde Transport
P20700	P30086	LMNB1	PEBP1	pred		O43617	TRAPPC3	27095	Reactome	Membrane Trafficking
P20700	Q06609	LMNB1	RAD51	exp		O43617	TRAPPC3	27095	Reactome	Metabolism of proteins
P20700	Q9NS87	LMNB1	KIF15	pred		O43617	TRAPPC3	27095	Reactome	Post-translational protein modification
P20700	Q9NZJ0	LMNB1	DTL	pred		O43617	TRAPPC3	27095	Reactome	RAB GEFs exchange GTP for GDP on RABs
P20700	Q06187	LMNB1	BTK	pred		O43617	TRAPPC3	27095	Reactome	Transport to the Golgi and subsequent modification
P20700	Q9UKT4	LMNB1	FBXO5	pred		O43617	TRAPPC3	27095	Reactome	Vesicle-mediated transport
P20700	Q14674	LMNB1	ESPL1	pred		O43623	SNAI2	6591	BioCarta	downregulated of mta-3 in er-negative breast tumors
P20700	Q13561	LMNB1	DCTN2	exp		O43623	SNAI2	6591	KEGG	Adherens junction
P20700	P24864	LMNB1	CCNE1	pred		O43623	SNAI2	6591	KEGG	Hippo signaling pathway
P20700	P78396	LMNB1	CCNA1	pred		O43623	SNAI2	6591	PID	Direct p53 effectors
P20700	Q13418	LMNB1	ILK	exp		O43623	SNAI2	6591	PID	Regulation of nuclear beta catenin signaling and target gene transcription
P20700	P46013	LMNB1	MKI67	pred		O43623	SNAI2	6591	PID	Signaling events mediated by Stem cell factor receptor (c-Kit)
P20700	Q5S007	LMNB1	LRRK2	exp		O43623	SNAI2	6591	Spike	WNT signaling
P20700	Q13077	LMNB1	TRAF1	pred		O43623	SNAI2	6591	WikiPathways	Kit receptor signaling pathway
P20700	Q8IV61	LMNB1	RASGRP3	pred		O43623	SNAI2	6591	WikiPathways	miR-509-3p alteration of YAP1/ECM axis
P20700	Q00722	LMNB1	PLCB2	ortho;pred		O43623	SNAI2	6591	WikiPathways	Neural Crest Differentiation
P20700	Q9HBM1	LMNB1	SPC25	pred		O43623	SNAI2	6591	WikiPathways	TGF-B Signaling in Thyroid Cells for Epithelial-Mesenchymal Transition
P20700	P61163	LMNB1	ACTR1A	exp		O43633	CHMP2A	27243	KEGG	Endocytosis
P20700	P61764	LMNB1	STXBP1	pred		O43633	CHMP2A	27243	Reactome	Budding and maturation of HIV virion
P20700	P52732	LMNB1	KIF11	pred		O43633	CHMP2A	27243	Reactome	Cellular responses to external stimuli
P20700	Q92772	LMNB1	CDKL2	pred		O43633	CHMP2A	27243	Reactome	Clathrin derived vesicle budding
P20700	P29466	LMNB1	CASP1	pred		O43633	CHMP2A	27243	Reactome	Disease
P20700	Q6EEV6	LMNB1	SUMO4	exp		O43633	CHMP2A	27243	Reactome	Endosomal Sorting Complex Required For Transport (ESCRT)
P20700	Q9NVI1	LMNB1	FANCI	pred		O43633	CHMP2A	27243	Reactome	HIV Infection
P20700	Q15004	LMNB1	PCLAF	pred		O43633	CHMP2A	27243	Reactome	HIV Life Cycle
P20700	Q8N0X7	LMNB1	SPART	exp		O43633	CHMP2A	27243	Reactome	Infectious disease
P20700	Q9H8V3	LMNB1	ECT2	pred		O43633	CHMP2A	27243	Reactome	Late Phase of HIV Life Cycle
P20700	Q15717	LMNB1	ELAVL1	exp		O43633	CHMP2A	27243	Reactome	Lysosome Vesicle Biogenesis
P20700	P48681	LMNB1	NES	exp		O43633	CHMP2A	27243	Reactome	Macroautophagy
P20700	Q8NI77	LMNB1	KIF18A	pred		O43633	CHMP2A	27243	Reactome	Membrane Trafficking
P20700	P53350	LMNB1	PLK1	pred		O43633	CHMP2A	27243	Reactome	trans-Golgi Network Vesicle Budding
P20700	Q9NTJ3	LMNB1	SMC4	pred		O43633	CHMP2A	27243	Reactome	Vesicle-mediated transport
P20700	Q5T3F8	LMNB1	TMEM63B	exp		O43639	NCK2	8440	KEGG	Axon guidance
P20700	Q7KZN9	LMNB1	COX15	exp		O43639	NCK2	8440	KEGG	ErbB signaling pathway
P20700	P68431	LMNB1	HIST1H3A;HIST1H3B;HIST1H3C;HIST1H3D;HIST1H3E;HIST1H3F;HIST1H3G;HIST1H3H;HIST1H3I;HIST1H3J	pred		O43639	NCK2	8440	KEGG	Pathogenic Escherichia coli infection
P20700	P63104	LMNB1	YWHAZ	exp		O43639	NCK2	8440	KEGG	T cell receptor signaling pathway
P20700	Q9NRZ9	LMNB1	HELLS	pred		O43639	NCK2	8440	NetPath	BDNF
P20700	P26583	LMNB1	HMGB2	pred		O43639	NCK2	8440	NetPath	EGFR1
P20700	Q9H4H8	LMNB1	FAM83D	pred		O43639	NCK2	8440	PID	Ephrin B reverse signaling
P20700	P42166	LMNB1	TMPO	exp;pred		O43639	NCK2	8440	PID	IGF1 pathway
P20700	Q02241	LMNB1	KIF23	pred		O43639	NCK2	8440	PID	Insulin Pathway
P20700	Q71F23	LMNB1	CENPU	pred		O43639	NCK2	8440	PID	Integrin-linked kinase signaling
P20700	Q9BXW9	LMNB1	FANCD2	ortho		O43639	NCK2	8440	PID	Nephrin/Neph1 signaling in the kidney podocyte
P20700	P46937	LMNB1	YAP1	exp		O43639	NCK2	8440	PID	PDGFR-beta signaling pathway
P20700	P49321	LMNB1	NASP	pred		O43639	NCK2	8440	PID	Reelin signaling pathway
P20700	Q9Y6A5	LMNB1	TACC3	pred		O43639	NCK2	8440	PID	Signaling events mediated by focal adhesion kinase
P20700	Q14999	LMNB1	CUL7	exp		O43639	NCK2	8440	PID	Signaling events mediated by Hepatocyte Growth Factor Receptor (c-Met)
P20700	Q13263	LMNB1	TRIM28	pred		O43639	NCK2	8440	PID	Signaling events mediated by VEGFR1 and VEGFR2
P20700	P63000	LMNB1	RAC1	exp		O43639	NCK2	8440	Reactome	Activation of Rac
P20700	Q13421	LMNB1	MSLN	pred		O43639	NCK2	8440	Reactome	Axon guidance
P20700	Q53EZ4	LMNB1	CEP55	pred		O43639	NCK2	8440	Reactome	Cell-Cell communication
P20700	P30291	LMNB1	WEE1	pred		O43639	NCK2	8440	Reactome	Developmental Biology
P20700	Q9NQW6	LMNB1	ANLN	pred		O43639	NCK2	8440	Reactome	Downstream signal transduction
P20700	P30305	LMNB1	CDC25B	pred		O43639	NCK2	8440	Reactome	EPH-Ephrin signaling
P20700	P61221	LMNB1	ABCE1	exp		O43639	NCK2	8440	Reactome	Ephrin signaling
P20700	Q92599	LMNB1	2019-09-08	exp		O43639	NCK2	8440	Reactome	Nephrin interactions
P20700	Q14566	LMNB1	MCM6	pred		O43639	NCK2	8440	Reactome	Signal Transduction
P20700	Q3V6T2	LMNB1	CCDC88A	pred		O43639	NCK2	8440	Reactome	Signaling by PDGF
P20700	Q99640	LMNB1	PKMYT1	pred		O43639	NCK2	8440	Reactome	Signaling by Robo receptor
P20700	P55212	LMNB1	CASP6	exp;pred		O43639	NCK2	8440	Reactome	Signaling by VEGF
P20700	Q14161	LMNB1	GIT2	exp		O43639	NCK2	8440	Reactome	VEGFA-VEGFR2 Pathway
P20700	P35244	LMNB1	RPA3	exp		O43639	NCK2	8440	WikiPathways	Brain-Derived Neurotrophic Factor (BDNF) signaling pathway
P20700	P33991	LMNB1	MCM4	pred		O43639	NCK2	8440	WikiPathways	EGF/EGFR Signaling Pathway
P20700	Q6PL18	LMNB1	ATAD2	pred		O43639	NCK2	8440	WikiPathways	Pathogenic Escherichia coli infection
P20700	Q9BXW4	LMNB1	MAP1LC3C	exp		O43660	PLRG1	5356	KEGG	Spliceosome
P20700	Q14739	LMNB1	LBR	exp;pred		O43660	PLRG1	5356	Reactome	Metabolism of RNA
P20700	Q86XI2	LMNB1	NCAPG2	pred		O43660	PLRG1	5356	Reactome	mRNA Splicing
P20700	Q16667	LMNB1	CDKN3	pred		O43660	PLRG1	5356	Reactome	mRNA Splicing - Major Pathway
P20700	Q9UID3	LMNB1	VPS51	exp		O43660	PLRG1	5356	Reactome	Processing of Capped Intron-Containing Pre-mRNA
P20700	P27694	LMNB1	RPA1	exp		O43663	PRC1	9055	NetPath	TNFalpha
P20700	P26358	LMNB1	DNMT1	pred		O43663	PRC1	9055	PID	PLK1 signaling events
P20700	P33981	LMNB1	TTK	pred		O43663	PRC1	9055	Reactome	RHO GTPase Effectors
P20700	Q9H492	LMNB1	MAP1LC3A	exp		O43663	PRC1	9055	Reactome	RHO GTPases activate CIT
P20700	P38398	LMNB1	BRCA1	exp;pred		O43663	PRC1	9055	Reactome	Signal Transduction
P20700	P36956	LMNB1	SREBF1	pred		O43663	PRC1	9055	Reactome	Signaling by Rho GTPases
P20700	Q9NR30	LMNB1	DDX21	exp		O43663	PRC1	9055	Spike	G2-M Phase of the Cell Cycle
P20700	Q9NRD1	LMNB1	FBXO6	exp		O43663	PRC1	9055	Spike	p53 Signaling Network
P20700	Q9Y248	LMNB1	GINS2	pred		O43674	NDUFB5	4711	KEGG	Alzheimer,s disease
P20700	Q6P2E9	LMNB1	EDC4	pred		O43674	NDUFB5	4711	KEGG	Huntington,s disease
P20700	P78362	LMNB1	SRPK2	exp		O43674	NDUFB5	4711	KEGG	Non-alcoholic fatty liver disease (NAFLD)
P20700	Q96KB5	LMNB1	PBK	pred		O43674	NDUFB5	4711	KEGG	Oxidative phosphorylation
P20700	Q53HL2	LMNB1	CDCA8	pred		O43674	NDUFB5	4711	KEGG	Parkinson,s disease
P20700	P35249	LMNB1	RFC4	pred		O43674	NDUFB5	4711	Reactome	Complex I biogenesis
P20700	Q9H0W5	LMNB1	CCDC8	exp		O43674	NDUFB5	4711	Reactome	Metabolism
P20700	Q15468	LMNB1	STIL	pred		O43674	NDUFB5	4711	Reactome	Respiratory electron transport
P20700	P30307	LMNB1	CDC25C	pred		O43674	NDUFB5	4711	Reactome	Respiratory electron transport, ATP synthesis by chemiosmotic coupling, and heat production by uncoupling proteins.
P20700	Q9BXS6	LMNB1	NUSAP1	pred		O43674	NDUFB5	4711	Reactome	The citric acid (TCA) cycle and respiratory electron transport
P20700	P57058	LMNB1	HUNK	pred		O43674	NDUFB5	4711	systems-biology.org	Macrophage_Map_Update_ver2_re
P20700	Q5TB30	LMNB1	DEPDC1	pred		O43674	NDUFB5	4711	WikiPathways	Oxidative phosphorylation
P20700	Q8N519	LMNB1	LMNA protein	exp		O43676	NDUFB3	4709	KEGG	Alzheimer,s disease
P20700	P43243	LMNB1	MATR3	pred		O43676	NDUFB3	4709	KEGG	Huntington,s disease
P20700	Q16600	LMNB1	ZNF239	pred		O43676	NDUFB3	4709	KEGG	Non-alcoholic fatty liver disease (NAFLD)
P20700	Q9NYP9	LMNB1	MIS18A	pred		O43676	NDUFB3	4709	KEGG	Oxidative phosphorylation
P20700	Q5SSJ5	LMNB1	HP1BP3	exp		O43676	NDUFB3	4709	KEGG	Parkinson,s disease
P20700	P51532	LMNB1	SMARCA4	exp		O43676	NDUFB3	4709	Reactome	Complex I biogenesis
P20700	P61024	LMNB1	CKS1B	pred		O43676	NDUFB3	4709	Reactome	Metabolism
P20700	Q9H211	LMNB1	CDT1	pred		O43676	NDUFB3	4709	Reactome	Respiratory electron transport
P20700	Q13322	LMNB1	GRB10	exp		O43676	NDUFB3	4709	Reactome	Respiratory electron transport, ATP synthesis by chemiosmotic coupling, and heat production by uncoupling proteins.
P20700	Q9GZQ8	LMNB1	MAP1LC3B	exp		O43676	NDUFB3	4709	Reactome	The citric acid (TCA) cycle and respiratory electron transport
P20700	Q15645	LMNB1	TRIP13	pred		O43676	NDUFB3	4709	systems-biology.org	Macrophage_Map_Update_ver2_re
P20700	Q99661	LMNB1	KIF2C	pred		O43676	NDUFB3	4709	WikiPathways	Electron Transport Chain
P20774	Q9ULV8	OGN	CBLC	pred		O43677	NDUFC1	4717	KEGG	Alzheimer,s disease
P20774	Q9H672	OGN	ASB7	exp		O43677	NDUFC1	4717	KEGG	Huntington,s disease
P20774	Q14515	OGN	SPARCL1	pred		O43677	NDUFC1	4717	KEGG	Non-alcoholic fatty liver disease (NAFLD)
P20774	P46109	OGN	CRKL	pred		O43677	NDUFC1	4717	KEGG	Oxidative phosphorylation
P20774	Q8IZD9	OGN	DOCK3	pred		O43677	NDUFC1	4717	KEGG	Parkinson,s disease
P20774	P21860	OGN	ERBB3	pred		O43677	NDUFC1	4717	Reactome	Complex I biogenesis
P20774	Q05707	OGN	COL14A1	exp		O43677	NDUFC1	4717	Reactome	Metabolism
P20774	Q9BT09	OGN	CNPY3	exp		O43677	NDUFC1	4717	Reactome	Respiratory electron transport
P20774	Q9Y4K4	OGN	MAP4K5	pred		O43677	NDUFC1	4717	Reactome	Respiratory electron transport, ATP synthesis by chemiosmotic coupling, and heat production by uncoupling proteins.
P20774	Q8TF42	OGN	UBASH3B	pred		O43677	NDUFC1	4717	Reactome	The citric acid (TCA) cycle and respiratory electron transport
P20774	P62258	OGN	YWHAE	ortho		O43677	NDUFC1	4717	systems-biology.org	Macrophage_Map_Update_ver2_re
P20774	Q15818	OGN	NPTX1	exp		O43677	NDUFC1	4717	WikiPathways	Electron Transport Chain
P20774	P46108	OGN	CRK	exp		O43677	NDUFC1	4717	WikiPathways	Oxidative phosphorylation
P20908	P41743	COL5A1	PRKCI	pred		O43678	NDUFA2	4695	KEGG	Alzheimer,s disease
P20908	P22897	COL5A1	MRC1	pred		O43678	NDUFA2	4695	KEGG	Huntington,s disease
P20908	Q96T88	COL5A1	UHRF1	pred		O43678	NDUFA2	4695	KEGG	Non-alcoholic fatty liver disease (NAFLD)
P20908	P29279	COL5A1	CTGF	pred		O43678	NDUFA2	4695	KEGG	Oxidative phosphorylation
P20908	Q12948	COL5A1	FOXC1	pred		O43678	NDUFA2	4695	KEGG	Parkinson,s disease
P20908	Q9UNN8	COL5A1	PROCR	pred		O43678	NDUFA2	4695	PharmGKB	Metformin_Pathway_Pharmacodynamics
P20908	Q13201	COL5A1	MMRN1	pred		O43678	NDUFA2	4695	Reactome	Complex I biogenesis
P20908	Q6N022	COL5A1	TENM4	pred		O43678	NDUFA2	4695	Reactome	Metabolism
P20908	Q6UWV2	COL5A1	MPZL3	pred		O43678	NDUFA2	4695	Reactome	Respiratory electron transport
P20908	P40261	COL5A1	NNMT	pred		O43678	NDUFA2	4695	Reactome	Respiratory electron transport, ATP synthesis by chemiosmotic coupling, and heat production by uncoupling proteins.
P20908	Q9HCU0	COL5A1	CD248	pred		O43678	NDUFA2	4695	Reactome	The citric acid (TCA) cycle and respiratory electron transport
P20908	P51884	COL5A1	LUM	pred		O43678	NDUFA2	4695	systems-biology.org	Macrophage_Map_Update_ver2_re
P20908	Q07092	COL5A1	COL16A1	pred		O43678	NDUFA2	4695	WikiPathways	Electron Transport Chain
P20908	P36955	COL5A1	SERPINF1	pred		O43678	NDUFA2	4695	WikiPathways	Oxidative phosphorylation
P20908	Q9P218	COL5A1	COL20A1	pred		O43680	TCF21	6943	IPAVS	acute_Myeloid_leukemia_Signaling
P20908	Q9UKG1	COL5A1	APPL1	pred		O43680	TCF21	6943	IPAVS	GSK3beta_linked_proapoptotic_signaling_pathways_and_lithium_protection
P20908	Q9NYQ6	COL5A1	CELSR1	pred		O43680	TCF21	6943	IPAVS	Wnt_signaling_in_cardiomyocyte_hypertrophy
P20908	Q08397	COL5A1	LOXL1	pred		O43680	TCF21	6943	systems-biology.org	beta_cell_v2.3
P20908	P24593	COL5A1	IGFBP5	pred		O43681	ASNA1	439	Reactome	IRE1alpha activates chaperones
P20908	Q15797	COL5A1	SMAD1	ortho		O43681	ASNA1	439	Reactome	Metabolism of proteins
P20908	Q13651	COL5A1	IL10RA	pred		O43681	ASNA1	439	Reactome	Unfolded Protein Response (UPR)
P20908	Q15937	COL5A1	ZNF79	pred		O43681	ASNA1	439	Reactome	XBP1(S) activates chaperone genes
P20908	Q14258	COL5A1	TRIM25	exp		O43683	BUB1	699	KEGG	Cell cycle
P20908	Q9BXJ5	COL5A1	C1QTNF2	exp		O43683	BUB1	699	KEGG	Oocyte meiosis
P20908	Q92626	COL5A1	PXDN	pred		O43683	BUB1	699	KEGG	Progesterone-mediated oocyte maturation
P20908	P49746	COL5A1	THBS3	pred		O43683	BUB1	699	OntoCancro	Cell.Cycle
P20908	Q9UJM3	COL5A1	ERRFI1	pred		O43683	BUB1	699	PID	Aurora B signaling
P20908	P98161	COL5A1	PKD1	pred		O43683	BUB1	699	PID	p73 transcription factor network
P20908	P50454	COL5A1	SERPINH1	pred		O43683	BUB1	699	PID	PLK1 signaling events
P20908	Q96IF1	COL5A1	AJUBA	pred		O43683	BUB1	699	Reactome	Cell Cycle
P20908	Q9NRA1	COL5A1	PDGFC	pred		O43683	BUB1	699	Reactome	Cell Cycle, Mitotic
P20908	Q9NRM1	COL5A1	ENAM	ortho		O43683	BUB1	699	Reactome	M Phase
P20908	Q16787	COL5A1	LAMA3	pred		O43683	BUB1	699	Reactome	Mitotic Anaphase
P20908	P21815	COL5A1	IBSP	pred		O43683	BUB1	699	Reactome	Mitotic Metaphase and Anaphase
P20908	P84022	COL5A1	SMAD3	ortho		O43683	BUB1	699	Reactome	Mitotic Prometaphase
P20908	Q9BUD6	COL5A1	SPON2	pred		O43683	BUB1	699	Reactome	Resolution of Sister Chromatid Cohesion
P20908	P23467	COL5A1	PTPRB	pred		O43683	BUB1	699	Reactome	RHO GTPase Effectors
P20908	Q9BUF5	COL5A1	TUBB6	pred		O43683	BUB1	699	Reactome	RHO GTPases Activate Formins
P20908	P55083	COL5A1	MFAP4	pred		O43683	BUB1	699	Reactome	Separation of Sister Chromatids
P20908	P51512	COL5A1	MMP16	pred		O43683	BUB1	699	Reactome	Signal Transduction
P20908	Q9NPY3	COL5A1	CD93	pred		O43683	BUB1	699	Reactome	Signaling by Rho GTPases
P20908	P35625	COL5A1	TIMP3	pred		O43683	BUB1	699	SIGNOR	G2/S phase transition
P20908	Q8WZ42	COL5A1	TTN	pred		O43683	BUB1	699	Spike	G2-M Phase of the Cell Cycle
P20908	Q9BSN7	COL5A1	TMEM204	pred		O43683	BUB1	699	WikiPathways	ATM Signaling Network in Development and Disease
P20908	Q01995	COL5A1	TAGLN	pred		O43683	BUB1	699	WikiPathways	Cell Cycle
P20908	Q9NRC8	COL5A1	SIRT7	exp		O43684	BUB3	9184	KEGG	Cell cycle
P20908	Q9UBV7	COL5A1	B4GALT7	pred		O43684	BUB3	9184	KEGG	HTLV-I infection
P20908	P28827	COL5A1	PTPRM	pred		O43684	BUB3	9184	OntoCancro	Cell.Cycle
P20908	Q92832	COL5A1	NELL1	pred		O43684	BUB3	9184	PID	p73 transcription factor network
P20908	P98160	COL5A1	HSPG2	pred		O43684	BUB3	9184	Reactome	Activation of APC/C and APC/C:Cdc20 mediated degradation of mitotic proteins
P20908	P55001	COL5A1	MFAP2	pred		O43684	BUB3	9184	Reactome	APC-Cdc20 mediated degradation of Nek2A
P20908	Q96I82	COL5A1	KAZALD1	pred		O43684	BUB3	9184	Reactome	APC:Cdc20 mediated degradation of cell cycle proteins prior to satisfation of the cell cycle checkpoint
P20908	Q08345	COL5A1	DDR1	pred		O43684	BUB3	9184	Reactome	APC/C-mediated degradation of cell cycle proteins
P20908	Q15485	COL5A1	FCN2	pred		O43684	BUB3	9184	Reactome	APC/C:Cdc20 mediated degradation of mitotic proteins
P20908	Q9NRY6	COL5A1	PLSCR3	pred		O43684	BUB3	9184	Reactome	Cdc20:Phospho-APC/C mediated degradation of Cyclin A
P20908	Q6FHJ7	COL5A1	SFRP4	pred		O43684	BUB3	9184	Reactome	Cell Cycle
P20908	Q9NRY7	COL5A1	PLSCR2	pred		O43684	BUB3	9184	Reactome	Cell Cycle Checkpoints
P20908	P50281	COL5A1	MMP14	pred		O43684	BUB3	9184	Reactome	Cell Cycle, Mitotic
P20908	P23515	COL5A1	OMG	pred		O43684	BUB3	9184	Reactome	Inactivation of APC/C via direct inhibition of the APC/C complex
P20908	Q16665	COL5A1	HIF1A	pred		O43684	BUB3	9184	Reactome	Inhibition of the proteolytic activity of APC/C required for the onset of anaphase by mitotic spindle checkpoint components
P20908	Q99969	COL5A1	RARRES2	pred		O43684	BUB3	9184	Reactome	M Phase
P20908	Q6ZMU5	COL5A1	TRIM72	pred		O43684	BUB3	9184	Reactome	Mitotic Anaphase
P20908	Q15113	COL5A1	PCOLCE	exp;pred		O43684	BUB3	9184	Reactome	Mitotic Metaphase and Anaphase
P20908	Q9UJU2	COL5A1	LEF1	pred		O43684	BUB3	9184	Reactome	Mitotic Prometaphase
P20908	P22692	COL5A1	IGFBP4	pred		O43684	BUB3	9184	Reactome	Mitotic Spindle Checkpoint
P20908	P21980	COL5A1	TGM2	exp		O43684	BUB3	9184	Reactome	Regulation of APC/C activators between G1/S and early anaphase
P20908	Q8N436	COL5A1	CPXM2	pred		O43684	BUB3	9184	Reactome	Regulation of mitotic cell cycle
P20908	Q9HCN6	COL5A1	GP6	pred		O43684	BUB3	9184	Reactome	Resolution of Sister Chromatid Cohesion
P20908	P43405	COL5A1	SYK	pred		O43684	BUB3	9184	Reactome	RHO GTPase Effectors
P20908	Q13641	COL5A1	TPBG	pred		O43684	BUB3	9184	Reactome	RHO GTPases Activate Formins
P20908	P21333	COL5A1	FLNA	pred		O43684	BUB3	9184	Reactome	Separation of Sister Chromatids
P20908	Q06643	COL5A1	LTB	pred		O43684	BUB3	9184	Reactome	Signal Transduction
P20908	Q9NR99	COL5A1	MXRA5	pred		O43684	BUB3	9184	Reactome	Signaling by Rho GTPases
P20908	P78357	COL5A1	CNTNAP1	pred		O43684	BUB3	9184	WikiPathways	Cell Cycle
P20908	Q92752	COL5A1	TNR	pred		O43699	SIGLEC6	946	Reactome	Adaptive Immune System
P20908	Q99958	COL5A1	FOXC2	pred		O43699	SIGLEC6	946	Reactome	Immune System
P20908	Q05682	COL5A1	CALD1	pred		O43699	SIGLEC6	946	Reactome	Immunoregulatory interactions between a Lymphoid and a non-Lymphoid cell
P20908	P31431	COL5A1	SDC4	pred		O43704	SULT1B1	27284	Reactome	Biological oxidations
P20908	P35442	COL5A1	THBS2	pred		O43704	SULT1B1	27284	Reactome	Cytosolic sulfonation of small molecules
P20908	Q13636	COL5A1	RAB31	pred		O43704	SULT1B1	27284	Reactome	Metabolism
P20908	P49747	COL5A1	COMP	pred		O43704	SULT1B1	27284	Reactome	Phase II - Conjugation of compounds
P20908	Q13418	COL5A1	ILK	pred		O43704	SULT1B1	27284	WikiPathways	Metapathway biotransformation
P20908	Q9NZU0	COL5A1	FLRT3	pred		O43704	SULT1B1	27284	WikiPathways	Sulfation Biotransformation Reaction
P20908	P27658	COL5A1	COL8A1	pred		O43707	ACTN4	81	BioCarta	erk and pi-3 kinase are necessary for collagen binding in corneal epithelia
P20908	Q9BX66	COL5A1	SORBS1	pred		O43707	ACTN4	81	BioCarta	integrin signaling pathway
P20908	P22894	COL5A1	MMP8	pred		O43707	ACTN4	81	BioCarta	ucalpain and friends in cell spread
P20908	P40197	COL5A1	GP5	pred		O43707	ACTN4	81	IPAVS	GSK3_as_a_convergence_point_in_hypertrophic_signaling
P20908	Q9NPF8	COL5A1	ADAP2	pred		O43707	ACTN4	81	KEGG	Adherens junction
P20908	Q99542	COL5A1	MMP19	pred		O43707	ACTN4	81	KEGG	Amoebiasis
P20908	Q16363	COL5A1	LAMA4	pred		O43707	ACTN4	81	KEGG	Arrhythmogenic right ventricular cardiomyopathy (ARVC)
P20908	Q9HCU4	COL5A1	CELSR2	pred		O43707	ACTN4	81	KEGG	Focal adhesion
P20908	Q9BRK3	COL5A1	MXRA8	pred		O43707	ACTN4	81	KEGG	Leukocyte transendothelial migration
P20908	P35858	COL5A1	IGFALS	pred		O43707	ACTN4	81	KEGG	Regulation of actin cytoskeleton
P20908	Q9Y493	COL5A1	ZAN	pred		O43707	ACTN4	81	KEGG	Systemic lupus erythematosus
P20908	Q13753	COL5A1	LAMC2	pred		O43707	ACTN4	81	KEGG	Tight junction
P20908	Q02809	COL5A1	PLOD1	exp		O43707	ACTN4	81	KEGG	Viral carcinogenesis
P20908	P39060	COL5A1	COL18A1	pred		O43707	ACTN4	81	NetPath	EGFR1
P20908	P20916	COL5A1	MAG	exp		O43707	ACTN4	81	PID	PDGFR-beta signaling pathway
P20908	Q8WU66	COL5A1	TSPEAR	pred		O43707	ACTN4	81	PID	Signaling events mediated by focal adhesion kinase
P20908	P24347	COL5A1	MMP11	pred		O43707	ACTN4	81	Reactome	Cell-Cell communication
P20908	P25940	COL5A1	COL5A3	exp;pred		O43707	ACTN4	81	Reactome	Hemostasis
P20908	P43235	COL5A1	CTSK	pred		O43707	ACTN4	81	Reactome	Nephrin interactions
P20908	Q8WWU7	COL5A1	ITLN2	pred		O43707	ACTN4	81	Reactome	Platelet activation, signaling and aggregation
P20908	Q08431	COL5A1	MFGE8	pred		O43707	ACTN4	81	Reactome	Platelet degranulation
P20908	Q8IUX7	COL5A1	AEBP1	pred		O43707	ACTN4	81	Reactome	Response to elevated platelet cytosolic Ca2+
P20908	P37023	COL5A1	ACVRL1	pred		O43707	ACTN4	81	WikiPathways	Arrhythmogenic Right Ventricular Cardiomyopathy
P20908	Q86SF2	COL5A1	GALNT7	exp		O43707	ACTN4	81	WikiPathways	Primary Focal Segmental Glomerulosclerosis FSGS
P20908	Q17RW2	COL5A1	COL24A1	pred		O43707	ACTN4	81	WikiPathways	Striated Muscle Contraction
P20908	P28300	COL5A1	LOX	pred		O43708	GSTZ1	2954	EHMN	Androgen and estrogen biosynthesis and metabolism
P20908	P98082	COL5A1	DAB2	pred		O43708	GSTZ1	2954	EHMN	Arachidonic acid metabolism
P20908	P54760	COL5A1	EPHB4	pred		O43708	GSTZ1	2954	EHMN	Leukotriene metabolism
P20908	Q15582	COL5A1	TGFBI	pred		O43708	GSTZ1	2954	EHMN	Prostaglandin formation from arachidonate
P20908	P26012	COL5A1	ITGB8	pred		O43708	GSTZ1	2954	EHMN	Tryptophan metabolism
P20908	Q9Y4D7	COL5A1	PLXND1	pred		O43708	GSTZ1	2954	EHMN	Urea cycle and metabolism of arginine, proline, glutamate, aspartate and asparagine
P20908	Q14993	COL5A1	COL19A1	pred		O43708	GSTZ1	2954	EHMN	Xenobiotics metabolism
P20908	Q08629	COL5A1	SPOCK1	pred		O43708	GSTZ1	2954	HumanCyc	glutathione-mediated detoxification
P20908	P26006	COL5A1	ITGA3	pred		O43708	GSTZ1	2954	HumanCyc	tyrosine degradation
P20908	P35555	COL5A1	FBN1	pred		O43708	GSTZ1	2954	INOH	Tyrosine metabolism
P20908	P48023	COL5A1	FASLG	pred		O43708	GSTZ1	2954	IPAVS	Alkaptonuria_metabolite_pathway
P20908	P25391	COL5A1	LAMA1	pred		O43708	GSTZ1	2954	IPAVS	perk_pathway
P20908	P53708	COL5A1	ITGA8	pred		O43708	GSTZ1	2954	KEGG	Tyrosine metabolism
P20908	Q9Y6C2	COL5A1	EMILIN1	pred		O43708	GSTZ1	2954	Reactome	Biological oxidations
P20908	Q8WZ75	COL5A1	ROBO4	pred		O43708	GSTZ1	2954	Reactome	Glutathione conjugation
P20908	P25116	COL5A1	F2R	pred		O43708	GSTZ1	2954	Reactome	Histidine, lysine, phenylalanine, tyrosine, proline and tryptophan catabolism
P20908	Q9UHF1	COL5A1	EGFL7	pred		O43708	GSTZ1	2954	Reactome	Metabolism
P20908	Q03692	COL5A1	COL10A1	pred		O43708	GSTZ1	2954	Reactome	Metabolism of amino acids and derivatives
P20908	Q6NZI2	COL5A1	CAVIN1	pred		O43708	GSTZ1	2954	Reactome	Phase II - Conjugation of compounds
P20908	Q99435	COL5A1	NELL2	pred		O43708	GSTZ1	2954	Reactome	Phenylalanine and tyrosine catabolism
P20908	Q04656	COL5A1	ATP7A	pred		O43708	GSTZ1	2954	SMPDB	Alkaptonuria
P20908	Q02447	COL5A1	SP3	pred		O43708	GSTZ1	2954	SMPDB	Disulfiram Action Pathway
P20908	P55268	COL5A1	LAMB2	pred		O43708	GSTZ1	2954	SMPDB	Dopamine beta-hydroxylase deficiency
P20908	Q07954	COL5A1	LRP1	pred		O43708	GSTZ1	2954	SMPDB	Hawkinsinuria
P20908	Q14112	COL5A1	NID2	pred		O43708	GSTZ1	2954	SMPDB	Monoamine oxidase-a deficiency (MAO-A)
P20908	P49023	COL5A1	PXN	exp		O43708	GSTZ1	2954	SMPDB	Phenylalanine and Tyrosine Metabolism
P20908	Q68BL8	COL5A1	OLFML2B	pred		O43708	GSTZ1	2954	SMPDB	Phenylketonuria
P20908	Q15035	COL5A1	TRAM2	pred		O43708	GSTZ1	2954	SMPDB	Tyrosine Metabolism
P20908	Q99983	COL5A1	OMD	pred		O43708	GSTZ1	2954	SMPDB	Tyrosinemia Type 2 (or Richner-Hanhart syndrome)
P20908	P27986	COL5A1	PIK3R1	pred		O43708	GSTZ1	2954	SMPDB	Tyrosinemia Type 3 (TYRO3)
P20908	P22105	COL5A1	TNXB	pred		O43708	GSTZ1	2954	SMPDB	Tyrosinemia Type I
P20908	Q13683	COL5A1	ITGA7	pred		O43708	GSTZ1	2954	SMPDB	Tyrosinemia, transient, of the newborn
P20908	Q96D15	COL5A1	RCN3	pred		O43708	GSTZ1	2954	UniProt_Pathways	acetoacetate and fumarate from L-phenylalanine
P20908	P48061	COL5A1	CXCL12	pred		O43708	GSTZ1	2954	UniProt_Pathways	Amino-acid degradation
P20908	P37173	COL5A1	TGFBR2	pred		O43708	GSTZ1	2954	UniProt_Pathways	L-phenylalanine degradation
P20908	P21810	COL5A1	BGN	pred		O43708	GSTZ1	2954	WikiPathways	Metapathway biotransformation
P20908	Q8IWU6	COL5A1	SULF1	pred		O43709	BUD23	114049	Reactome	Major pathway of rRNA processing in the nucleolus and cytosol
P20908	Q9UM47	COL5A1	NOTCH3	pred		O43709	BUD23	114049	Reactome	Metabolism of RNA
P20908	Q9UBG0	COL5A1	MRC2	pred		O43709	BUD23	114049	Reactome	rRNA modification in the nucleus and cytosol
P20908	Q15063	COL5A1	POSTN	pred		O43709	BUD23	114049	Reactome	rRNA processing
P20908	P25067	COL5A1	COL8A2	exp		O43709	BUD23	114049	Reactome	rRNA processing in the nucleus and cytosol
P20908	P36897	COL5A1	TGFBR1	pred		O43734	TRAF3IP2	10758	OntoCancro	Expanded.Apoptosis
P20908	Q9NYQ7	COL5A1	CELSR3	pred		O43734	TRAF3IP2	10758	WikiPathways	IL17 signaling pathway
P20908	Q08380	COL5A1	LGALS3BP	exp		O43739	CYTH3	9265	BioCarta	adp-ribosylation factor
P20908	Q16832	COL5A1	DDR2	pred		O43739	CYTH3	9265	BioCarta	thrombin signaling and protease-activated receptors
P20908	Q9NZM1	COL5A1	MYOF	pred		O43739	CYTH3	9265	KEGG	Endocytosis
P20908	Q8N8Z6	COL5A1	DCBLD1	pred		O43739	CYTH3	9265	KEGG	Phospholipase D signaling pathway
P20908	Q6PCB0	COL5A1	VWA1	pred		O43739	CYTH3	9265	PID	Arf6 signaling events
P20908	P39059	COL5A1	COL15A1	pred		O43739	CYTH3	9265	PID	Class I PI3K signaling events
P20908	P24844	COL5A1	MYL9	pred		O43739	CYTH3	9265	Reactome	Intra-Golgi and retrograde Golgi-to-ER traffic
P20908	Q8N441	COL5A1	FGFRL1	pred		O43739	CYTH3	9265	Reactome	Intra-Golgi traffic
P20908	Q13751	COL5A1	LAMB3	pred		O43739	CYTH3	9265	Reactome	Membrane Trafficking
P20908	Q9BXN1	COL5A1	ASPN	pred		O43739	CYTH3	9265	Reactome	Vesicle-mediated transport
P20908	Q08722	COL5A1	CD47	pred		O43739	CYTH3	9265	stke	Epidermal Growth Factor Receptor Pathway
P20908	Q96SM3	COL5A1	CPXM1	pred		O43739	CYTH3	9265	stke	Fibroblast Growth Factor Receptor Pathway
P20908	Q08334	COL5A1	IL10RB	pred		O43739	CYTH3	9265	stke	Neuro2A Differentiation by G alpha i/o Pathway
P20908	P41970	COL5A1	ELK3	pred		O43739	CYTH3	9265	stke	PI3K Pathway
P20908	P42768	COL5A1	WAS	pred		O43739	CYTH3	9265	systems-biology.org	Toll-Like_receptor_signaling_network
P20908	P61812	COL5A1	TGFB2	pred		O43741	PRKAB2	5565	BioCarta	chrebp regulation by carbohydrates and camp
P20908	Q92743	COL5A1	HTRA1	pred		O43741	PRKAB2	5565	BioCarta	reversal of insulin resistance by leptin
P20908	Q14162	COL5A1	SCARF1	pred		O43741	PRKAB2	5565	INOH	EPO signaling
P20908	Q13485	COL5A1	SMAD4	ortho		O43741	PRKAB2	5565	INOH	IL-7 signaling
P20908	Q86UX7	COL5A1	FERMT3	pred		O43741	PRKAB2	5565	INOH	insulin
P20908	P35443	COL5A1	THBS4	pred		O43741	PRKAB2	5565	INOH	insulin Mam
P20908	Q02388	COL5A1	COL7A1	pred		O43741	PRKAB2	5565	INOH	JAK STAT pathway and regulation
P20908	Q96QB1	COL5A1	DLC1	pred		O43741	PRKAB2	5565	INOH	VEGF
P20908	Q9UKX5	COL5A1	ITGA11	pred		O43741	PRKAB2	5565	KEGG	Adipocytokine signaling pathway
P20908	Q05707	COL5A1	COL14A1	pred		O43741	PRKAB2	5565	KEGG	AMPK signaling pathway
P20908	Q4L180	COL5A1	FILIP1L	pred		O43741	PRKAB2	5565	KEGG	Circadian rhythm
P20908	Q9UBP4	COL5A1	DKK3	pred		O43741	PRKAB2	5565	KEGG	FoxO signaling pathway
P20908	Q63HQ2	COL5A1	EGFLAM	pred		O43741	PRKAB2	5565	KEGG	Glucagon signaling pathway
P20908	P24821	COL5A1	TNC	exp;pred		O43741	PRKAB2	5565	KEGG	Hypertrophic cardiomyopathy (HCM)
P20908	Q99715	COL5A1	COL12A1	pred		O43741	PRKAB2	5565	KEGG	Insulin resistance
P20908	Q15796	COL5A1	SMAD2	ortho		O43741	PRKAB2	5565	KEGG	Insulin signaling pathway
P20908	Q15746	COL5A1	MYLK	pred		O43741	PRKAB2	5565	KEGG	Longevity regulating pathway
P20908	P55287	COL5A1	CDH11	pred		O43741	PRKAB2	5565	KEGG	Longevity regulating pathway - multiple species
P20908	Q12841	COL5A1	FSTL1	pred		O43741	PRKAB2	5565	KEGG	Non-alcoholic fatty liver disease (NAFLD)
P20908	P98153	COL5A1	DGCR2	pred		O43741	PRKAB2	5565	KEGG	Oxytocin signaling pathway
P20908	P78509	COL5A1	RELN	pred		O43741	PRKAB2	5565	PharmGKB	Metformin_Pathway_Pharmacodynamics
P20908	P24043	COL5A1	LAMA2	pred		O43741	PRKAB2	5565	Reactome	Activation of PPARGC1A (PGC-1alpha) by phosphorylation
P20908	P35968	COL5A1	KDR	pred		O43741	PRKAB2	5565	Reactome	AMPK inhibits chREBP transcriptional activation activity
P20908	Q14767	COL5A1	LTBP2	pred		O43741	PRKAB2	5565	Reactome	Cellular responses to external stimuli
P20908	P26010	COL5A1	ITGB7	pred		O43741	PRKAB2	5565	Reactome	Energy dependent regulation of mTOR by LKB1-AMPK
P20908	Q8IVI9	COL5A1	NOSTRIN	pred		O43741	PRKAB2	5565	Reactome	Fatty acid catabolism
P20908	Q12884	COL5A1	FAP	pred		O43741	PRKAB2	5565	Reactome	Fatty acid metabolism
P21810	Q15628	BGN	TRADD	pred		O43741	PRKAB2	5565	Reactome	Gene expression (Transcription)
P21810	Q6UXM1	BGN	LRIG3	pred		O43741	PRKAB2	5565	Reactome	Generic Transcription Pathway
P21810	Q13873	BGN	BMPR2	pred		O43741	PRKAB2	5565	Reactome	IGF1R signaling cascade
P21810	Q9UBG0	BGN	MRC2	pred		O43741	PRKAB2	5565	Reactome	Import of palmitoyl-CoA into the mitochondrial matrix
P21810	Q03692	BGN	COL10A1	pred		O43741	PRKAB2	5565	Reactome	Insulin receptor signalling cascade
P21810	P22692	BGN	IGFBP4	pred		O43741	PRKAB2	5565	Reactome	Integration of energy metabolism
P21810	P35555	BGN	FBN1	pred		O43741	PRKAB2	5565	Reactome	IRS-mediated signalling
P21810	Q68BL8	BGN	OLFML2B	pred		O43741	PRKAB2	5565	Reactome	IRS-related events triggered by IGF1R
P21810	Q12841	BGN	FSTL1	pred		O43741	PRKAB2	5565	Reactome	Macroautophagy
P21810	P98160	BGN	HSPG2	pred		O43741	PRKAB2	5565	Reactome	Membrane Trafficking
P21810	P49747	BGN	COMP	pred		O43741	PRKAB2	5565	Reactome	Metabolism
P21810	P40261	BGN	NNMT	pred		O43741	PRKAB2	5565	Reactome	Metabolism of lipids
P21810	P51888	BGN	PRELP	pred		O43741	PRKAB2	5565	Reactome	Mitochondrial biogenesis
P21810	P24844	BGN	MYL9	pred		O43741	PRKAB2	5565	Reactome	mTOR signalling
P21810	Q12884	BGN	FAP	pred		O43741	PRKAB2	5565	Reactome	Organelle biogenesis and maintenance
P21810	Q7Z304	BGN	MAMDC2	pred		O43741	PRKAB2	5565	Reactome	PI3K Cascade
P21810	Q9H2I8	BGN	LRMDA	pred		O43741	PRKAB2	5565	Reactome	PKB-mediated events
P21810	Q63HQ2	BGN	EGFLAM	pred		O43741	PRKAB2	5565	Reactome	Regulation of TP53 Activity
P21810	Q6PEZ8	BGN	PODNL1	pred		O43741	PRKAB2	5565	Reactome	Regulation of TP53 Activity through Phosphorylation
P21810	P35625	BGN	TIMP3	pred		O43741	PRKAB2	5565	Reactome	RNA Polymerase II Transcription
P21810	Q7Z2Q7	BGN	LRRC70	pred		O43741	PRKAB2	5565	Reactome	Signal Transduction
P21810	Q9BUD6	BGN	SPON2	pred		O43741	PRKAB2	5565	Reactome	Signaling by Insulin receptor
P21810	Q9H756	BGN	LRRC19	pred		O43741	PRKAB2	5565	Reactome	Signaling by Type 1 Insulin-like Growth Factor 1 Receptor (IGF1R)
P21810	Q9H156	BGN	SLITRK2	pred		O43741	PRKAB2	5565	Reactome	TP53 Regulates Metabolic Genes
P21810	Q12933	BGN	TRAF2	pred		O43741	PRKAB2	5565	Reactome	Transcriptional Regulation by TP53
P21810	Q05682	BGN	CALD1	pred		O43741	PRKAB2	5565	Reactome	Translocation of GLUT4 to the plasma membrane
P21810	P21810	BGN	BGN	pred		O43741	PRKAB2	5565	Reactome	Vesicle-mediated transport
P21810	Q86UX2	BGN	ITIH5	pred		O43741	PRKAB2	5565	systems-biology.org	adipocyte_v2.1
P21810	Q06828	BGN	FMOD	pred		O43741	PRKAB2	5565	systems-biology.org	hepatocyte_v2.9
P21810	Q16527	BGN	CSRP2	pred		O43741	PRKAB2	5565	systems-biology.org	Skeletal_muscle_v2.9
P21810	Q86SJ2	BGN	AMIGO2	pred		O43741	PRKAB2	5565	WikiPathways	AMP-activated Protein Kinase (AMPK) Signaling
P21810	Q8IUX7	BGN	AEBP1	pred		O43741	PRKAB2	5565	WikiPathways	Angiopoietin Like Protein 8 Regulatory Pathway
P21810	P55001	BGN	MFAP2	exp		O43741	PRKAB2	5565	WikiPathways	Energy Metabolism
P21810	Q92743	BGN	HTRA1	pred		O43741	PRKAB2	5565	WikiPathways	Sterol Regulatory Element-Binding Proteins (SREBP) signalling
P21810	P23946	BGN	CMA1	exp		O43741	PRKAB2	5565	WikiPathways	Target Of Rapamycin (TOR) Signaling
P21810	P62258	BGN	YWHAE	ortho		O43747	AP1G1	164	KEGG	Lysosome
P21810	P61812	BGN	TGFB2	pred		O43747	AP1G1	164	Reactome	Adaptive Immune System
P21810	Q15582	BGN	TGFBI	pred		O43747	AP1G1	164	Reactome	Clathrin derived vesicle budding
P21810	Q6UXK2	BGN	ISLR2	pred		O43747	AP1G1	164	Reactome	Disease
P21810	Q08397	BGN	LOXL1	pred		O43747	AP1G1	164	Reactome	Golgi Associated Vesicle Biogenesis
P21810	P35968	BGN	KDR	pred		O43747	AP1G1	164	Reactome	HIV Infection
P21810	Q9NR99	BGN	MXRA5	pred		O43747	AP1G1	164	Reactome	Host Interactions of HIV factors
P21810	Q9HBL0	BGN	TNS1	pred		O43747	AP1G1	164	Reactome	Immune System
P21810	Q9NRM1	BGN	ENAM	ortho		O43747	AP1G1	164	Reactome	Infectious disease
P21810	Q86X52	BGN	CHSY1	pred		O43747	AP1G1	164	Reactome	Lysosome Vesicle Biogenesis
P21810	P51884	BGN	LUM	pred		O43747	AP1G1	164	Reactome	Membrane Trafficking
P21810	P24593	BGN	IGFBP5	pred		O43747	AP1G1	164	Reactome	MHC class II antigen presentation
P21810	Q6UY18	BGN	LINGO4	pred		O43747	AP1G1	164	Reactome	Nef mediated downregulation of MHC class I complex cell surface expression
P21810	Q13347	BGN	EIF3I	pred		O43747	AP1G1	164	Reactome	Nef-mediates down modulation of cell surface receptors by recruiting them to clathrin adapters
P21810	Q8N967	BGN	LRTM2	pred		O43747	AP1G1	164	Reactome	The role of Nef in HIV-1 replication and disease pathogenesis
P21810	P62736	BGN	ACTA2	pred		O43747	AP1G1	164	Reactome	trans-Golgi Network Vesicle Budding
P21810	Q15113	BGN	PCOLCE	exp;pred		O43747	AP1G1	164	Reactome	Vesicle-mediated transport
P21810	P39060	BGN	COL18A1	pred		O43752	STX6	10228	KEGG	SNARE interactions in vesicular transport
P21810	Q16586	BGN	SGCA	exp		O43752	STX6	10228	PharmGKB	Nicotine_Pathway_Dopaminergic_Neuron_Pharmacodynamics
P21810	Q9BRK3	BGN	MXRA8	pred		O43752	STX6	10228	Reactome	Intra-Golgi and retrograde Golgi-to-ER traffic
P21810	P35442	BGN	THBS2	pred		O43752	STX6	10228	Reactome	Intra-Golgi traffic
P21810	Q8WXH2	BGN	JPH3	exp		O43752	STX6	10228	Reactome	Membrane Trafficking
P21810	Q8WZ75	BGN	ROBO4	pred		O43752	STX6	10228	Reactome	Retrograde transport at the Trans-Golgi-Network
P21810	Q16082	BGN	HSPB2	exp		O43752	STX6	10228	Reactome	Vesicle-mediated transport
P21810	Q01995	BGN	TAGLN	pred		O43759	SYNGR1	9145	Reactome	Immune System
P21810	Q8WVJ2	BGN	NUDCD2	exp		O43759	SYNGR1	9145	Reactome	Innate Immune System
P21810	Q9NPG4	BGN	PCDH12	pred		O43759	SYNGR1	9145	Reactome	Neutrophil degranulation
P21810	P23142	BGN	FBLN1	pred		O43763	TLX2	3196	PID	ALK1 signaling events
P21810	Q6FHJ7	BGN	SFRP4	pred		O43763	TLX2	3196	PID	ALK2 signaling events
P21810	Q06033	BGN	ITIH3	pred		O43763	TLX2	3196	WikiPathways	Cell Differentiation - Index
P21810	Q13253	BGN	NOG	pred		O43763	TLX2	3196	WikiPathways	Neural Crest Differentiation
P21810	Q03393	BGN	PTS	ortho;pred		O43766	LIAS	11019	HumanCyc	lipoate biosynthesis and incorporation
P21810	P34820	BGN	BMP8B	pred		O43766	LIAS	11019	KEGG	Lipoic acid metabolism
P21810	P37173	BGN	TGFBR2	pred		O43766	LIAS	11019	Reactome	Glyoxylate metabolism and glycine degradation
P21810	P37023	BGN	ACVRL1	pred		O43766	LIAS	11019	Reactome	Metabolism
P21810	Q86WK6	BGN	AMIGO1	pred		O43766	LIAS	11019	Reactome	Metabolism of amino acids and derivatives
P21810	Q6NZI2	BGN	CAVIN1	pred		O43766	LIAS	11019	systems-biology.org	Macrophage_Map_Update_ver2_re
P21810	Q03167	BGN	TGFBR3	pred		O43766	LIAS	11019	UniProt_Pathways	protein lipoylation via endogenous pathway
P21810	Q8IXA5	BGN	SPACA3	pred		O43766	LIAS	11019	UniProt_Pathways	Protein modification
P21810	Q02388	BGN	COL7A1	pred		O43766	LIAS	11019	UniProt_Pathways	protein N(6)-(lipoyl)lysine from octanoyl-[acyl-carrier-protein]
P21810	Q9BXN1	BGN	ASPN	pred		O43776	NARS	4677	HumanCyc	tRNA charging
P21810	P36894	BGN	BMPR1A	pred		O43776	NARS	4677	INOH	Alanine Aspartate Asparagine metabolism
P21810	Q9HCU0	BGN	CD248	pred		O43776	NARS	4677	IPAVS	Canavan_diseaes_metabolite_pathway
P21810	Q8IWU6	BGN	SULF1	pred		O43776	NARS	4677	KEGG	Aminoacyl-tRNA biosynthesis
P21810	Q14767	BGN	LTBP2	pred		O43776	NARS	4677	Reactome	Cytosolic tRNA aminoacylation
P21810	Q9UL01	BGN	DSE	pred		O43776	NARS	4677	Reactome	Metabolism of proteins
P21810	P78536	BGN	ADAM17	pred		O43776	NARS	4677	Reactome	Translation
P21810	Q86YT6	BGN	MIB1	ortho		O43776	NARS	4677	Reactome	tRNA Aminoacylation
P22033	Q96DR7	MUT	ARHGEF26	exp		O43776	NARS	4677	SMPDB	Aspartate Metabolism
P22033	P33991	MUT	MCM4	pred		O43776	NARS	4677	SMPDB	Canavan Disease
P22033	P43351	MUT	RAD52	pred		O43776	NARS	4677	SMPDB	Hypoacetylaspartia
P22033	Q13191	MUT	CBLB	pred		O43776	NARS	4677	WikiPathways	Photodynamic therapy-induced unfolded protein response
P22033	Q99707	MUT	MTR	pred		O43781	DYRK3	8444	NetPath	EGFR1
P22033	Q13415	MUT	ORC1	pred		O43791	SPOP	8405	KEGG	Hedgehog signaling pathway
P22033	Q9Y5N6	MUT	ORC6	pred		O43791	SPOP	8405	PID	Hedgehog signaling events mediated by Gli proteins
P22033	Q03252	MUT	LMNB2	pred		O43791	SPOP	8405	Reactome	Hedgehog 'on' state
P22033	Q14197	MUT	MRPL58	exp		O43791	SPOP	8405	Reactome	Signal Transduction
P22033	Q96EY8	MUT	MMAB	pred		O43791	SPOP	8405	Reactome	Signaling by Hedgehog
P22033	P62258	MUT	YWHAE	ortho		O43791	SPOP	8405	Signalink	HH-Ncore
P22033	Q92878	MUT	RAD50	pred		O43791	SPOP	8405	SIGNOR	Prostate Cancer
P22033	P33993	MUT	MCM7	pred		O43791	SPOP	8405	UniProt_Pathways	Protein modification
P22033	Q96PE7	MUT	MCEE	pred		O43791	SPOP	8405	UniProt_Pathways	protein ubiquitination
P22033	Q06330	MUT	RBPJ	pred		O43791	SPOP	8405	WikiPathways	mRNA Processing
P22033	Q13416	MUT	ORC2	pred		O43795	MYO1B	4430	Spike	MYO7A Interactions In The Ear
P22033	Q99741	MUT	CDC6	pred		O43805	SSNA1	8636	Reactome	Anchoring of the basal body to the plasma membrane
P22033	P61457	MUT	PCBD1	exp		O43805	SSNA1	8636	Reactome	AURKA Activation by TPX2
P22033	Q9H211	MUT	CDT1	pred		O43805	SSNA1	8636	Reactome	Cell Cycle
P22033	Q8IWL3	MUT	HSCB	exp		O43805	SSNA1	8636	Reactome	Cell Cycle, Mitotic
P22033	Q9Y5K6	MUT	CD2AP	pred		O43805	SSNA1	8636	Reactome	Centrosome maturation
P22033	Q8IVH4	MUT	MMAA	exp		O43805	SSNA1	8636	Reactome	Cilium Assembly
P22033	Q86WA6	MUT	BPHL	exp		O43805	SSNA1	8636	Reactome	G2/M Transition
P22033	Q01449	MUT	MYL7	pred		O43805	SSNA1	8636	Reactome	Loss of Nlp from mitotic centrosomes
P22033	Q13156	MUT	RPA4	pred		O43805	SSNA1	8636	Reactome	Loss of proteins required for interphase microtubule organization from the centrosome
P22033	P49736	MUT	MCM2	pred		O43805	SSNA1	8636	Reactome	Mitotic G2-G2/M phases
P22033	Q6ZMB5	MUT	TMEM184A	exp		O43805	SSNA1	8636	Reactome	Organelle biogenesis and maintenance
P22033	P22033	MUT	MUT	exp		O43805	SSNA1	8636	Reactome	Recruitment of mitotic centrosome proteins and complexes
P22033	Q92576	MUT	PHF3	pred		O43805	SSNA1	8636	Reactome	Regulation of PLK1 Activity at G2/M Transition
P22033	Q5BKU9	MUT	OXLD1	exp		O43808	SLC25A17	10478	EHMN	Purine metabolism
P22033	Q8TAA5	MUT	GRPEL2	exp		O43808	SLC25A17	10478	KEGG	Peroxisome
P22033	Q9UJA3	MUT	MCM8	pred		O43808	SLC25A17	10478	Reactome	Alpha-oxidation of phytanate
P22033	P25205	MUT	MCM3	pred		O43808	SLC25A17	10478	Reactome	Fatty acid catabolism
P22033	Q96EM0	MUT	L3HYPDH	exp		O43808	SLC25A17	10478	Reactome	Fatty acid metabolism
P22033	Q8IYU8	MUT	MICU2	pred		O43808	SLC25A17	10478	Reactome	Metabolism
P22033	Q9Y5B9	MUT	SUPT16H	pred		O43808	SLC25A17	10478	Reactome	Metabolism of lipids
P22033	Q9UBU7	MUT	DBF4	pred		O43808	SLC25A17	10478	Reactome	Peroxisomal lipid metabolism
P22033	P62136	MUT	PPP1CA	ortho		O43809	NUDT21	11051	KEGG	mRNA surveillance pathway
P22033	Q14566	MUT	MCM6	pred		O43809	NUDT21	11051	Reactome	Cleavage of Growing Transcript in the Termination Region
P22626	Q96I25	HNRNPA2B1	RBM17	pred		O43809	NUDT21	11051	Reactome	Gene expression (Transcription)
P22626	P62306	HNRNPA2B1	SNRPF	pred		O43809	NUDT21	11051	Reactome	Metabolism of RNA
P22626	Q9BQS8	HNRNPA2B1	FYCO1	pred		O43809	NUDT21	11051	Reactome	mRNA 3'-end processing
P22626	P84103	HNRNPA2B1	SRSF3	exp;pred		O43809	NUDT21	11051	Reactome	mRNA Splicing
P22626	Q9BPW8	HNRNPA2B1	NIPSNAP1	pred		O43809	NUDT21	11051	Reactome	mRNA Splicing - Major Pathway
P22626	P60900	HNRNPA2B1	PSMA6	exp		O43809	NUDT21	11051	Reactome	Processing of Capped Intron-Containing Pre-mRNA
P22626	Q6PGP7	HNRNPA2B1	TTC37	pred		O43809	NUDT21	11051	Reactome	Processing of Capped Intronless Pre-mRNA
P22626	Q16659	HNRNPA2B1	MAPK6	exp		O43809	NUDT21	11051	Reactome	Processing of Intronless Pre-mRNAs
P22626	Q04837	HNRNPA2B1	SSBP1	pred		O43809	NUDT21	11051	Reactome	RNA Polymerase II Transcription
P22626	Q96GG9	HNRNPA2B1	DCUN1D1	exp		O43809	NUDT21	11051	Reactome	RNA Polymerase II Transcription Termination
P22626	Q15717	HNRNPA2B1	ELAVL1	exp;pred		O43809	NUDT21	11051	WikiPathways	mRNA Processing
P22626	P24928	HNRNPA2B1	POLR2A	pred		O43818	RRP9	9136	Reactome	Major pathway of rRNA processing in the nucleolus and cytosol
P22626	Q5TC82	HNRNPA2B1	RC3H1	exp		O43818	RRP9	9136	Reactome	Metabolism of RNA
P22626	Q86VM9	HNRNPA2B1	ZC3H18	exp		O43818	RRP9	9136	Reactome	rRNA modification in the nucleus and cytosol
P22626	Q8WWW0	HNRNPA2B1	RASSF5	pred		O43818	RRP9	9136	Reactome	rRNA processing
P22626	Q9H422	HNRNPA2B1	HIPK3	exp		O43818	RRP9	9136	Reactome	rRNA processing in the nucleus and cytosol
P22626	Q9NTJ3	HNRNPA2B1	SMC4	pred		O43819	SCO2	9997	KEGG	Central carbon metabolism in cancer
P22626	Q16695	HNRNPA2B1	HIST3H3	exp		O43819	SCO2	9997	Reactome	Gene expression (Transcription)
P22626	Q9H4A3	HNRNPA2B1	WNK1	exp		O43819	SCO2	9997	Reactome	Generic Transcription Pathway
P22626	P62487	HNRNPA2B1	POLR2G	pred		O43819	SCO2	9997	Reactome	Metabolism
P22626	Q96A72	HNRNPA2B1	MAGOHB	pred		O43819	SCO2	9997	Reactome	Respiratory electron transport
P22626	Q16543	HNRNPA2B1	CDC37	pred		O43819	SCO2	9997	Reactome	Respiratory electron transport, ATP synthesis by chemiosmotic coupling, and heat production by uncoupling proteins.
P22626	Q9UBS0	HNRNPA2B1	RPS6KB2	exp		O43819	SCO2	9997	Reactome	RNA Polymerase II Transcription
P22626	Q15041	HNRNPA2B1	ARL6IP1	pred		O43819	SCO2	9997	Reactome	The citric acid (TCA) cycle and respiratory electron transport
P22626	P61326	HNRNPA2B1	MAGOH	pred		O43819	SCO2	9997	Reactome	TP53 Regulates Metabolic Genes
P22626	Q9Y5R5	HNRNPA2B1	DMRT2	ortho		O43819	SCO2	9997	Reactome	Transcriptional Regulation by TP53
P22626	Q9UBT2	HNRNPA2B1	UBA2	pred		O43819	SCO2	9997	WikiPathways	Copper homeostasis
P22626	Q9H361	HNRNPA2B1	PABPC3	pred		O43823	AKAP8	10270	BioCarta	akap95 role in mitosis and chromosome dynamics
P22626	Q14677	HNRNPA2B1	CLINT1	pred		O43823	AKAP8	10270	NetPath	TNFalpha
P22626	P62891	HNRNPA2B1	RPL39	exp		O43823	AKAP8	10270	systems-biology.org	Toll-Like_receptor_signaling_network
P22626	Q9UBW7	HNRNPA2B1	ZMYM2	exp;pred		O43823	AKAP8	10270	WikiPathways	G Protein Signaling Pathways
P22626	Q15910	HNRNPA2B1	EZH2	ortho		O43852	CALU	813	PharmGKB	Warfarin_Pathway_Pharmacodynamics
P22626	Q15018	HNRNPA2B1	ABRAXAS2	exp		O43852	CALU	813	Reactome	Hemostasis
P22626	P29353	HNRNPA2B1	SHC1	exp		O43852	CALU	813	Reactome	Metabolism of proteins
P22626	Q9GZT3	HNRNPA2B1	SLIRP	exp		O43852	CALU	813	Reactome	Platelet activation, signaling and aggregation
P22626	P55795	HNRNPA2B1	HNRNPH2	exp;pred		O43852	CALU	813	Reactome	Platelet degranulation
P22626	Q969P5	HNRNPA2B1	FBXO32	ortho		O43852	CALU	813	Reactome	Post-translational protein modification
P22626	P67870	HNRNPA2B1	CSNK2B	exp		O43852	CALU	813	Reactome	Post-translational protein phosphorylation
P22626	P98179	HNRNPA2B1	RBM3	exp;pred		O43852	CALU	813	Reactome	Regulation of Insulin-like Growth Factor (IGF) transport and uptake by Insulin-like Growth Factor Binding Proteins (IGFBPs)
P22626	Q00688	HNRNPA2B1	FKBP3	exp		O43852	CALU	813	Reactome	Response to elevated platelet cytosolic Ca2+
P22626	Q9BZI7	HNRNPA2B1	UPF3B	pred		O43852	CALU	813	WikiPathways	NOTCH1 regulation of human endothelial cell calcification
P22626	Q9NWB1	HNRNPA2B1	RBFOX1	pred		O43854	EDIL3	10085	PID	Beta3 integrin cell surface interactions
P22626	P49790	HNRNPA2B1	NUP153	pred		O43854	EDIL3	10085	PID	Beta5 beta6 beta7 and beta8 integrin cell surface interactions
P22626	Q13509	HNRNPA2B1	TUBB3	exp		O43854	EDIL3	10085	PID	Integrins in angiogenesis
P22626	Q12851	HNRNPA2B1	MAP4K2	exp		O43865	AHCYL1	10768	EHMN	Selenoamino acid metabolism
P22626	Q13247	HNRNPA2B1	SRSF6	pred		O43865	AHCYL1	10768	HumanCyc	cysteine biosynthesis
P22626	Q15434	HNRNPA2B1	RBMS2	pred		O43865	AHCYL1	10768	HumanCyc	methionine degradation
P22626	P23246	HNRNPA2B1	SFPQ	exp;pred		O43865	AHCYL1	10768	HumanCyc	superpathway of methionine degradation
P22626	Q08211	HNRNPA2B1	DHX9	exp;pred		O43865	AHCYL1	10768	INOH	Methionine Cysteine metabolism
P22626	Q32P51	HNRNPA2B1	HNRNPA1L2	pred		O43865	AHCYL1	10768	KEGG	Cysteine and methionine metabolism
P22626	Q16665	HNRNPA2B1	HIF1A	pred		O43865	AHCYL1	10768	NetPath	EGFR1
P22626	Q15029	HNRNPA2B1	EFTUD2	pred		O43865	AHCYL1	10768	Reactome	Adaptive Immune System
P22626	P49321	HNRNPA2B1	NASP	pred		O43865	AHCYL1	10768	Reactome	Antigen activates B Cell Receptor (BCR) leading to generation of second messengers
P22626	P31942	HNRNPA2B1	HNRNPH3	exp;pred		O43865	AHCYL1	10768	Reactome	C-type lectin receptors (CLRs)
P22626	Q9P2K2	HNRNPA2B1	TXNDC16	exp		O43865	AHCYL1	10768	Reactome	Cardiac conduction
P22626	Q14978	HNRNPA2B1	NOLC1	pred		O43865	AHCYL1	10768	Reactome	CLEC7A (Dectin-1) induces NFAT activation
P22626	P52272	HNRNPA2B1	HNRNPM	pred		O43865	AHCYL1	10768	Reactome	CLEC7A (Dectin-1) signaling
P22626	Q96LT9	HNRNPA2B1	RNPC3	pred		O43865	AHCYL1	10768	Reactome	DAG and IP3 signaling
P22626	Q13617	HNRNPA2B1	CUL2	exp		O43865	AHCYL1	10768	Reactome	DAP12 interactions
P22626	P31943	HNRNPA2B1	HNRNPH1	exp;pred		O43865	AHCYL1	10768	Reactome	DAP12 signaling
P22626	Q9NT62	HNRNPA2B1	ATG3	pred		O43865	AHCYL1	10768	Reactome	Downstream signal transduction
P22626	P62333	HNRNPA2B1	PSMC6	pred		O43865	AHCYL1	10768	Reactome	EGFR interacts with phospholipase C-gamma
P22626	Q13619	HNRNPA2B1	CUL4A	exp		O43865	AHCYL1	10768	Reactome	Fc epsilon receptor (FCERI) signaling
P22626	Q15257	HNRNPA2B1	PTPA	pred		O43865	AHCYL1	10768	Reactome	FCERI mediated Ca+2 mobilization
P22626	P62081	HNRNPA2B1	RPS7	exp		O43865	AHCYL1	10768	Reactome	Fcgamma receptor (FCGR) dependent phagocytosis
P22626	Q13618	HNRNPA2B1	CUL3	exp		O43865	AHCYL1	10768	Reactome	G-protein mediated events
P22626	Q9UL40	HNRNPA2B1	ZNF346	pred		O43865	AHCYL1	10768	Reactome	Immune System
P22626	P62995	HNRNPA2B1	TRA2B	pred		O43865	AHCYL1	10768	Reactome	Innate Immune System
P22626	Q969P0	HNRNPA2B1	IGSF8	exp		O43865	AHCYL1	10768	Reactome	Integration of energy metabolism
P22626	Q9BXW9	HNRNPA2B1	FANCD2	ortho		O43865	AHCYL1	10768	Reactome	Ion homeostasis
P22626	Q9UQL6	HNRNPA2B1	HDAC5	exp		O43865	AHCYL1	10768	Reactome	Metabolism
P22626	Q6XE24	HNRNPA2B1	RBMS3	pred		O43865	AHCYL1	10768	Reactome	Muscle contraction
P22626	Q13310	HNRNPA2B1	PABPC4	pred		O43865	AHCYL1	10768	Reactome	NGF signalling via TRKA from the plasma membrane
P22626	P27348	HNRNPA2B1	YWHAQ	exp		O43865	AHCYL1	10768	Reactome	Opioid Signalling
P22626	Q99590	HNRNPA2B1	SCAF11	pred		O43865	AHCYL1	10768	Reactome	PLC beta mediated events
P22626	Q9Y3B4	HNRNPA2B1	SF3B6	pred		O43865	AHCYL1	10768	Reactome	PLC-gamma1 signalling
P22626	P38159	HNRNPA2B1	RBMX	pred		O43865	AHCYL1	10768	Reactome	Regulation of insulin secretion
P22626	Q13185	HNRNPA2B1	CBX3	pred		O43865	AHCYL1	10768	Reactome	Role of phospholipids in phagocytosis
P22626	Q8WXX5	HNRNPA2B1	DNAJC9	pred		O43865	AHCYL1	10768	Reactome	Signal Transduction
P22626	P39019	HNRNPA2B1	RPS19	exp		O43865	AHCYL1	10768	Reactome	Signaling by EGFR
P22626	Q9H307	HNRNPA2B1	PNN	pred		O43865	AHCYL1	10768	Reactome	Signaling by GPCR
P22626	P55769	HNRNPA2B1	SNU13	pred		O43865	AHCYL1	10768	Reactome	Signaling by PDGF
P22626	Q96GY3	HNRNPA2B1	LIN37	exp		O43865	AHCYL1	10768	Reactome	Signaling by the B Cell Receptor (BCR)
P22626	Q9UNY4	HNRNPA2B1	TTF2	exp		O43865	AHCYL1	10768	Reactome	Signaling by VEGF
P22626	P26639	HNRNPA2B1	TARS	pred		O43865	AHCYL1	10768	Reactome	Signalling by NGF
P22626	Q13564	HNRNPA2B1	NAE1	pred		O43865	AHCYL1	10768	Reactome	VEGFA-VEGFR2 Pathway
P22626	Q14011	HNRNPA2B1	CIRBP	pred		O43865	AHCYL1	10768	Reactome	VEGFR2 mediated cell proliferation
P22626	Q9BUL8	HNRNPA2B1	PDCD10	pred		O43865	AHCYL1	10768	WikiPathways	One carbon metabolism and related pathways
P22626	Q8IYT8	HNRNPA2B1	ULK2	exp;pred		O43865	AHCYL1	10768	WikiPathways	Trans-sulfuration and one carbon metabolism
P22626	Q14493	HNRNPA2B1	SLBP	pred		O43889	CREB3	10488	IPAVS	GSK3beta_linked_proapoptotic_signaling_pathways_and_lithium_protection
P22626	Q15051	HNRNPA2B1	IQCB1	exp		O43889	CREB3	10488	KEGG	Adrenergic signaling in cardiomyocytes
P22626	Q00005	HNRNPA2B1	PPP2R2B	exp		O43889	CREB3	10488	KEGG	Alcoholism
P22626	P61244	HNRNPA2B1	MAX	exp;pred		O43889	CREB3	10488	KEGG	Aldosterone synthesis and secretion
P22626	Q9H0R8	HNRNPA2B1	GABARAPL1	exp;pred		O43889	CREB3	10488	KEGG	Amphetamine addiction
P22626	Q13042	HNRNPA2B1	CDC16	pred		O43889	CREB3	10488	KEGG	AMPK signaling pathway
P22626	Q00839	HNRNPA2B1	HNRNPU	exp;pred		O43889	CREB3	10488	KEGG	cAMP signaling pathway
P22626	Q15696	HNRNPA2B1	ZRSR2	pred		O43889	CREB3	10488	KEGG	cGMP-PKG signaling pathway
P22626	Q8NDT2	HNRNPA2B1	RBM15B	pred		O43889	CREB3	10488	KEGG	Cholinergic synapse
P22626	Q8NFH5	HNRNPA2B1	NUP35	pred		O43889	CREB3	10488	KEGG	Cocaine addiction
P22626	P54646	HNRNPA2B1	PRKAA2	pred		O43889	CREB3	10488	KEGG	Dopaminergic synapse
P22626	Q9UNQ2	HNRNPA2B1	DIMT1	exp		O43889	CREB3	10488	KEGG	Estrogen signaling pathway
P22626	Q96RS0	HNRNPA2B1	TGS1	pred		O43889	CREB3	10488	KEGG	Glucagon signaling pathway
P22626	Q8NHV4	HNRNPA2B1	NEDD1	exp		O43889	CREB3	10488	KEGG	Hepatitis B
P22626	P62314	HNRNPA2B1	SNRPD1	exp;pred		O43889	CREB3	10488	KEGG	Huntington,s disease
P22626	P98175	HNRNPA2B1	RBM10	pred		O43889	CREB3	10488	KEGG	Insulin resistance
P22626	P35637	HNRNPA2B1	FUS	pred		O43889	CREB3	10488	KEGG	Insulin secretion
P22626	Q9BUJ2	HNRNPA2B1	HNRNPUL1	pred		O43889	CREB3	10488	KEGG	Longevity regulating pathway
P22626	P26368	HNRNPA2B1	U2AF2	exp;pred		O43889	CREB3	10488	KEGG	Melanogenesis
P22626	Q9BXW4	HNRNPA2B1	MAP1LC3C	exp;pred		O43889	CREB3	10488	KEGG	PI3K-Akt signaling pathway
P22626	Q9Y5K6	HNRNPA2B1	CD2AP	pred		O43889	CREB3	10488	KEGG	Prostate cancer
P22626	Q13283	HNRNPA2B1	G3BP1	pred		O43889	CREB3	10488	KEGG	Thyroid hormone synthesis
P22626	P43243	HNRNPA2B1	MATR3	exp		O43889	CREB3	10488	KEGG	TNF signaling pathway
P22626	Q9UKB1	HNRNPA2B1	FBXW11	exp		O43889	CREB3	10488	KEGG	Vasopressin-regulated water reabsorption
P22626	P51858	HNRNPA2B1	HDGF	exp		O43889	CREB3	10488	KEGG	Viral carcinogenesis
P22626	P42765	HNRNPA2B1	ACAA2	exp		O43889	CREB3	10488	Reactome	CREB3 factors activate genes
P22626	P61604	HNRNPA2B1	HSPE1	pred		O43889	CREB3	10488	Reactome	Metabolism of proteins
P22626	Q13151	HNRNPA2B1	HNRNPA0	pred		O43889	CREB3	10488	Reactome	Unfolded Protein Response (UPR)
P22626	P47897	HNRNPA2B1	QARS	exp		O43889	CREB3	10488	systems-biology.org	EGFR_signaling_for_RTKC
P22626	Q9H0L4	HNRNPA2B1	CSTF2T	pred		O43889	CREB3	10488	systems-biology.org	Macrophage_Map_Update_ver2_re
P22626	Q9NSE4	HNRNPA2B1	IARS2	pred		O43889	CREB3	10488	systems-biology.org	Toll-Like_receptor_signaling_network
P22626	Q9NTZ6	HNRNPA2B1	RBM12	pred		O43889	CREB3	10488	WikiPathways	Focal Adhesion-PI3K-Akt-mTOR-signaling pathway
P22626	Q9GZQ8	HNRNPA2B1	MAP1LC3B	exp;pred		O43889	CREB3	10488	WikiPathways	G1 to S cell cycle control
P22626	Q9NQ94	HNRNPA2B1	A1CF	pred		O43889	CREB3	10488	WikiPathways	Myometrial Relaxation and Contraction Pathways
P22626	P22736	HNRNPA2B1	NR4A1	exp		O43895	XPNPEP2	7512	KEGG	Protein digestion and absorption
P22626	P35659	HNRNPA2B1	DEK	pred		O43895	XPNPEP2	7512	Reactome	Metabolism of proteins
P22626	Q14151	HNRNPA2B1	SAFB2	pred		O43895	XPNPEP2	7512	Reactome	Post-translational modification: synthesis of GPI-anchored proteins
P22626	Q00610	HNRNPA2B1	CLTC	pred		O43895	XPNPEP2	7512	Reactome	Post-translational protein modification
P22626	Q9UQ80	HNRNPA2B1	PA2G4	exp		O43896	KIF1C	10749	Reactome	COPI-dependent Golgi-to-ER retrograde traffic
P22626	Q15006	HNRNPA2B1	EMC2	exp		O43896	KIF1C	10749	Reactome	Factors involved in megakaryocyte development and platelet production
P22626	Q9H1B4	HNRNPA2B1	NXF5	pred		O43896	KIF1C	10749	Reactome	Golgi-to-ER retrograde transport
P22626	Q93062	HNRNPA2B1	RBPMS	pred		O43896	KIF1C	10749	Reactome	Hemostasis
P22626	Q96PU8	HNRNPA2B1	QKI	pred		O43896	KIF1C	10749	Reactome	Intra-Golgi and retrograde Golgi-to-ER traffic
P22626	P62851	HNRNPA2B1	RPS25	pred		O43896	KIF1C	10749	Reactome	Kinesins
P22626	Q92547	HNRNPA2B1	TOPBP1	pred		O43896	KIF1C	10749	Reactome	Membrane Trafficking
P22626	Q6NXG1	HNRNPA2B1	ESRP1	pred		O43896	KIF1C	10749	Reactome	Vesicle-mediated transport
P22626	Q5SZQ8	HNRNPA2B1	CELF3	pred		O43913	ORC5	5001	BioCarta	cdk regulation of dna replication
P22626	P28066	HNRNPA2B1	PSMA5	exp		O43913	ORC5	5001	KEGG	Cell cycle
P22626	Q9GZY0	HNRNPA2B1	NXF2;NXF2B	pred		O43913	ORC5	5001	OntoCancro	Cell.Cycle
P22626	Q15014	HNRNPA2B1	MORF4L2	pred		O43913	ORC5	5001	OntoCancro	Expanded.Apoptosis
P22626	P33240	HNRNPA2B1	CSTF2	pred		O43913	ORC5	5001	Reactome	Activation of ATR in response to replication stress
P22626	P35222	HNRNPA2B1	CTNNB1	exp;pred		O43913	ORC5	5001	Reactome	Activation of the pre-replicative complex
P22626	Q6NYC1	HNRNPA2B1	JMJD6	exp		O43913	ORC5	5001	Reactome	Assembly of the ORC complex at the origin of replication
P22626	Q8TDY2	HNRNPA2B1	RB1CC1	exp;pred		O43913	ORC5	5001	Reactome	Assembly of the pre-replicative complex
P22626	Q16181	HNRNPA2B1	2019-09-07	pred		O43913	ORC5	5001	Reactome	Association of licensing factors with the pre-replicative complex
P22626	Q8N6W0	HNRNPA2B1	CELF5	pred		O43913	ORC5	5001	Reactome	CDC6 association with the ORC:origin complex
P22626	P22626	HNRNPA2B1	HNRNPA2B1	exp;pred		O43913	ORC5	5001	Reactome	CDT1 association with the CDC6:ORC:origin complex
P22626	Q504Q3	HNRNPA2B1	PAN2	exp		O43913	ORC5	5001	Reactome	Cell Cycle
P22626	Q12986	HNRNPA2B1	NFX1	exp		O43913	ORC5	5001	Reactome	Cell Cycle Checkpoints
P22626	P61160	HNRNPA2B1	ACTR2	pred		O43913	ORC5	5001	Reactome	Cell Cycle, Mitotic
P22626	Q07666	HNRNPA2B1	KHDRBS1	pred		O43913	ORC5	5001	Reactome	DNA Replication
P22626	P26651	HNRNPA2B1	ZFP36	exp;pred		O43913	ORC5	5001	Reactome	DNA Replication Pre-Initiation
P22626	Q14966	HNRNPA2B1	ZNF638	pred		O43913	ORC5	5001	Reactome	E2F mediated regulation of DNA replication
P22626	Q96DU9	HNRNPA2B1	PABPC5	pred		O43913	ORC5	5001	Reactome	E2F-enabled inhibition of pre-replication complex formation
P22626	Q99873	HNRNPA2B1	PRMT1	pred		O43913	ORC5	5001	Reactome	G1/S Transition
P22626	P53611	HNRNPA2B1	RABGGTB	pred		O43913	ORC5	5001	Reactome	G2/M Checkpoints
P22626	Q12791	HNRNPA2B1	KCNMA1	ortho		O43913	ORC5	5001	Reactome	M/G1 Transition
P22626	P25787	HNRNPA2B1	PSMA2	pred		O43913	ORC5	5001	Reactome	Mitotic G1-G1/S phases
P22626	Q9BTC8	HNRNPA2B1	MTA3	exp		O43913	ORC5	5001	Reactome	Orc1 removal from chromatin
P22626	P25705	HNRNPA2B1	ATP5A1	pred		O43913	ORC5	5001	Reactome	Regulation of DNA replication
P22626	Q01105	HNRNPA2B1	SET	pred		O43913	ORC5	5001	Reactome	Removal of licensing factors from origins
P22626	Q9H2F3	HNRNPA2B1	HSD3B7	ortho		O43913	ORC5	5001	Reactome	S Phase
P22626	Q8NE71	HNRNPA2B1	ABCF1	exp		O43913	ORC5	5001	Reactome	Switching of origins to a post-replicative state
P22626	Q15637	HNRNPA2B1	SF1	pred		O43913	ORC5	5001	Reactome	Synthesis of DNA
P22626	Q12849	HNRNPA2B1	GRSF1	pred		O43913	ORC5	5001	WikiPathways	DNA Replication
P22626	Q8WVV9	HNRNPA2B1	HNRNPLL	pred		O43913	ORC5	5001	WikiPathways	G1 to S cell cycle control
P22626	P46527	HNRNPA2B1	CDKN1B	pred		O43914	TYROBP	7305	KEGG	Natural killer cell mediated cytotoxicity
P22626	P78559	HNRNPA2B1	MAP1A	pred		O43914	TYROBP	7305	KEGG	Osteoclast differentiation
P22626	Q99459	HNRNPA2B1	CDC5L	exp		O43914	TYROBP	7305	NetPath	RANKL
P22626	Q96Q27	HNRNPA2B1	ASB2	exp		O43914	TYROBP	7305	Reactome	Adaptive Immune System
P22626	P40337	HNRNPA2B1	VHL	exp		O43914	TYROBP	7305	Reactome	Axon guidance
P22626	Q9BRL6	HNRNPA2B1	SRSF8	pred		O43914	TYROBP	7305	Reactome	Cell-Cell communication
P22626	Q9H0Z9	HNRNPA2B1	RBM38	pred		O43914	TYROBP	7305	Reactome	DAP12 interactions
P22626	P35244	HNRNPA2B1	RPA3	exp		O43914	TYROBP	7305	Reactome	DAP12 signaling
P22626	P46821	HNRNPA2B1	MAP1B	pred		O43914	TYROBP	7305	Reactome	Developmental Biology
P22626	Q9NS56	HNRNPA2B1	TOPORS	pred		O43914	TYROBP	7305	Reactome	Immune System
P22626	Q13523	HNRNPA2B1	PRPF4B	pred		O43914	TYROBP	7305	Reactome	Immunoregulatory interactions between a Lymphoid and a non-Lymphoid cell
P22626	Q9UG63	HNRNPA2B1	ABCF2	exp		O43914	TYROBP	7305	Reactome	Innate Immune System
P22626	P68400	HNRNPA2B1	CSNK2A1	exp		O43914	TYROBP	7305	Reactome	Neutrophil degranulation
P22626	P62310	HNRNPA2B1	LSM3	pred		O43914	TYROBP	7305	Reactome	Other semaphorin interactions
P22626	Q96SW2	HNRNPA2B1	CRBN	exp		O43914	TYROBP	7305	Reactome	Semaphorin interactions
P22626	Q92841	HNRNPA2B1	DDX17	pred		O43914	TYROBP	7305	Reactome	Signal regulatory protein (SIRP) family interactions
P22626	P38398	HNRNPA2B1	BRCA1	exp		O43914	TYROBP	7305	WikiPathways	Microglia Pathogen Phagocytosis Pathway
P22626	Q13620	HNRNPA2B1	CUL4B	exp		O43914	TYROBP	7305	WikiPathways	TYROBP Causal Network
P22626	P62140	HNRNPA2B1	PPP1CB	exp		O43916	CHST1	8534	KEGG	Glycosaminoglycan biosynthesis - keratan sulfate
P22626	Q8TF42	HNRNPA2B1	UBASH3B	exp		O43916	CHST1	8534	Reactome	Glycosaminoglycan metabolism
P22626	P52907	HNRNPA2B1	CAPZA1	pred		O43916	CHST1	8534	Reactome	Keratan sulfate biosynthesis
P22626	Q92973	HNRNPA2B1	TNPO1	pred		O43916	CHST1	8534	Reactome	Keratan sulfate/keratin metabolism
P22626	Q9UKY7	HNRNPA2B1	CDV3	pred		O43916	CHST1	8534	Reactome	Metabolism
P22626	Q9UKW6	HNRNPA2B1	ELF5	pred		O43916	CHST1	8534	Reactome	Metabolism of carbohydrates
P22626	Q9UJV9	HNRNPA2B1	DDX41	exp		O43916	CHST1	8534	WikiPathways	Metapathway biotransformation
P22626	Q9UNM6	HNRNPA2B1	PSMD13	exp		O43918	AIRE	326	KEGG	Primary immunodeficiency
P22626	Q16637	HNRNPA2B1	SMN1;SMN2	exp		O43918	AIRE	326	KEGG	Ubiquitin mediated proteolysis
P22626	Q13485	HNRNPA2B1	SMAD4	pred		O43920	NDUFS5	4725	KEGG	Alzheimer,s disease
P22626	Q9UKF6	HNRNPA2B1	CPSF3	pred		O43920	NDUFS5	4725	KEGG	Huntington,s disease
P22626	Q5JQF8	HNRNPA2B1	PABPC1L2A;PABPC1L2B	pred		O43920	NDUFS5	4725	KEGG	Non-alcoholic fatty liver disease (NAFLD)
P22626	P62318	HNRNPA2B1	SNRPD3	pred		O43920	NDUFS5	4725	KEGG	Oxidative phosphorylation
P22626	Q92499	HNRNPA2B1	DDX1	exp;pred		O43920	NDUFS5	4725	KEGG	Parkinson,s disease
P22626	Q9UKA9	HNRNPA2B1	PTBP2	pred		O43920	NDUFS5	4725	Reactome	Complex I biogenesis
P22626	Q13243	HNRNPA2B1	SRSF5	exp;pred		O43920	NDUFS5	4725	Reactome	Metabolism
P22626	Q86V81	HNRNPA2B1	ALYREF	pred		O43920	NDUFS5	4725	Reactome	Respiratory electron transport
P22626	Q9NX00	HNRNPA2B1	TMEM160	pred		O43920	NDUFS5	4725	Reactome	Respiratory electron transport, ATP synthesis by chemiosmotic coupling, and heat production by uncoupling proteins.
P22626	Q8NEM0	HNRNPA2B1	MCPH1	exp		O43920	NDUFS5	4725	Reactome	The citric acid (TCA) cycle and respiratory electron transport
P22626	Q9Y383	HNRNPA2B1	LUC7L2	pred		O43920	NDUFS5	4725	systems-biology.org	Macrophage_Map_Update_ver2_re
P22626	Q12874	HNRNPA2B1	SF3A3	pred		O43920	NDUFS5	4725	WikiPathways	Electron Transport Chain
P22626	Q676U5	HNRNPA2B1	ATG16L1	exp;pred		O43920	NDUFS5	4725	WikiPathways	Oxidative phosphorylation
P22626	Q07955	HNRNPA2B1	SRSF1	pred		O43921	EFNA2	1943	KEGG	Axon guidance
P22626	Q86XR8	HNRNPA2B1	CEP57	exp		O43921	EFNA2	1943	KEGG	PI3K-Akt signaling pathway
P22626	P29558	HNRNPA2B1	RBMS1	pred		O43921	EFNA2	1943	KEGG	Rap1 signaling pathway
P22626	Q96CW1	HNRNPA2B1	AP2M1	exp		O43921	EFNA2	1943	KEGG	Ras signaling pathway
P22626	Q8TD19	HNRNPA2B1	NEK9	pred		O43921	EFNA2	1943	PID	EPHA forward signaling
P22626	P40939	HNRNPA2B1	HADHA	pred		O43921	EFNA2	1943	Reactome	Axon guidance
P22626	P62304	HNRNPA2B1	SNRPE	pred		O43921	EFNA2	1943	Reactome	Developmental Biology
P22626	Q8IZQ1	HNRNPA2B1	WDFY3	pred		O43921	EFNA2	1943	Reactome	EPH-ephrin mediated repulsion of cells
P22626	Q9NYA1	HNRNPA2B1	SPHK1	exp		O43921	EFNA2	1943	Reactome	EPH-Ephrin signaling
P22626	Q93034	HNRNPA2B1	CUL5	exp		O43921	EFNA2	1943	Reactome	EPHA-mediated growth cone collapse
P22626	Q4VXU2	HNRNPA2B1	PABPC1L	pred		O43924	PDE6D	5147	INOH	Purine nucleotides nucleosides metabolism
P22626	P40818	HNRNPA2B1	USP8	pred		O43924	PDE6D	5147	KEGG	Purine metabolism
P22626	P31483	HNRNPA2B1	TIA1	pred		O43924	PDE6D	5147	Reactome	ARL13B-mediated ciliary trafficking of INPP5E
P22626	Q92620	HNRNPA2B1	DHX38	pred		O43924	PDE6D	5147	Reactome	Cargo trafficking to the periciliary membrane
P22626	P50454	HNRNPA2B1	SERPINH1	exp		O43924	PDE6D	5147	Reactome	Cilium Assembly
P22626	Q15415	HNRNPA2B1	RBMY1F;RBMY1J	pred		O43924	PDE6D	5147	Reactome	Organelle biogenesis and maintenance
P22626	Q9NW64	HNRNPA2B1	RBM22	pred		O43927	CXCL13	10563	KEGG	Chemokine signaling pathway
P22626	Q7Z6Z7	HNRNPA2B1	HUWE1	exp		O43927	CXCL13	10563	KEGG	Cytokine-cytokine receptor interaction
P22626	Q9H3N1	HNRNPA2B1	TMX1	pred		O43927	CXCL13	10563	PID	CXCR3-mediated signaling events
P22626	Q13177	HNRNPA2B1	PAK2	pred		O43927	CXCL13	10563	Reactome	Chemokine receptors bind chemokines
P22626	Q15459	HNRNPA2B1	SF3A1	pred		O43927	CXCL13	10563	Reactome	Class A/1 (Rhodopsin-like receptors)
P22626	P46937	HNRNPA2B1	YAP1	exp		O43927	CXCL13	10563	Reactome	G alpha (i) signalling events
P22626	Q14103	HNRNPA2B1	HNRNPD	exp;pred		O43927	CXCL13	10563	Reactome	GPCR downstream signaling
P22626	P53999	HNRNPA2B1	SUB1	pred		O43927	CXCL13	10563	Reactome	GPCR ligand binding
P22626	Q99729	HNRNPA2B1	HNRNPAB	exp;pred		O43927	CXCL13	10563	Reactome	Peptide ligand-binding receptors
P22626	P42771	HNRNPA2B1	CDKN2A	exp		O43927	CXCL13	10563	Reactome	Signal Transduction
P22626	P61956	HNRNPA2B1	SUMO2	pred		O43927	CXCL13	10563	Reactome	Signaling by GPCR
P22626	P25789	HNRNPA2B1	PSMA4	exp;pred		O43927	CXCL13	10563	WikiPathways	Allograft Rejection
P22626	P55084	HNRNPA2B1	HADHB	pred		O43929	ORC4	5000	BioCarta	cdk regulation of dna replication
P22626	Q9BZC1	HNRNPA2B1	CELF4	pred		O43929	ORC4	5000	KEGG	Cell cycle
P22626	Q13043	HNRNPA2B1	STK4	pred		O43929	ORC4	5000	OntoCancro	Cell.Cycle
P22626	P63165	HNRNPA2B1	SUMO1	pred		O43929	ORC4	5000	OntoCancro	Expanded.Apoptosis
P22626	P50549	HNRNPA2B1	ETV1	pred		O43929	ORC4	5000	Reactome	Activation of ATR in response to replication stress
P22626	Q15428	HNRNPA2B1	SF3A2	exp;pred		O43929	ORC4	5000	Reactome	Activation of the pre-replicative complex
P22626	Q8WU90	HNRNPA2B1	ZC3H15	pred		O43929	ORC4	5000	Reactome	Assembly of the ORC complex at the origin of replication
P22626	P33316	HNRNPA2B1	DUT	pred		O43929	ORC4	5000	Reactome	Assembly of the pre-replicative complex
P22626	Q5VWX1	HNRNPA2B1	KHDRBS2	exp		O43929	ORC4	5000	Reactome	Association of licensing factors with the pre-replicative complex
P22626	Q6Y1H2	HNRNPA2B1	HACD2	pred		O43929	ORC4	5000	Reactome	CDC6 association with the ORC:origin complex
P22626	Q14596	HNRNPA2B1	NBR1	pred		O43929	ORC4	5000	Reactome	CDT1 association with the CDC6:ORC:origin complex
P22626	Q14872	HNRNPA2B1	MTF1	exp		O43929	ORC4	5000	Reactome	Cell Cycle
P22626	P51809	HNRNPA2B1	VAMP7	pred		O43929	ORC4	5000	Reactome	Cell Cycle Checkpoints
P22626	P41743	HNRNPA2B1	PRKCI	pred		O43929	ORC4	5000	Reactome	Cell Cycle, Mitotic
P22626	P61158	HNRNPA2B1	ACTR3	pred		O43929	ORC4	5000	Reactome	DNA Replication
P22626	Q06609	HNRNPA2B1	RAD51	exp		O43929	ORC4	5000	Reactome	DNA Replication Pre-Initiation
P22626	P26378	HNRNPA2B1	ELAVL4	pred		O43929	ORC4	5000	Reactome	E2F mediated regulation of DNA replication
P22626	Q6IQ23	HNRNPA2B1	PLEKHA7	exp		O43929	ORC4	5000	Reactome	E2F-enabled inhibition of pre-replication complex formation
P22626	P49770	HNRNPA2B1	EIF2B2	exp		O43929	ORC4	5000	Reactome	G1/S Transition
P22626	Q13542	HNRNPA2B1	EIF4EBP2	exp		O43929	ORC4	5000	Reactome	G2/M Checkpoints
P22626	P49736	HNRNPA2B1	MCM2	exp		O43929	ORC4	5000	Reactome	M/G1 Transition
P22626	Q92945	HNRNPA2B1	KHSRP	pred		O43929	ORC4	5000	Reactome	Mitotic G1-G1/S phases
P22626	Q9BZB8	HNRNPA2B1	CPEB1	pred		O43929	ORC4	5000	Reactome	Orc1 removal from chromatin
P22626	Q15042	HNRNPA2B1	RAB3GAP1	pred		O43929	ORC4	5000	Reactome	Regulation of DNA replication
P22626	Q8WVZ9	HNRNPA2B1	KBTBD7	pred		O43929	ORC4	5000	Reactome	Removal of licensing factors from origins
P22626	Q9Y5L4	HNRNPA2B1	TIMM13	exp		O43929	ORC4	5000	Reactome	S Phase
P22626	P52597	HNRNPA2B1	HNRNPF	exp;pred		O43929	ORC4	5000	Reactome	Switching of origins to a post-replicative state
P22626	Q7L2H7	HNRNPA2B1	EIF3M	pred		O43929	ORC4	5000	Reactome	Synthesis of DNA
P22626	Q12906	HNRNPA2B1	ILF3	exp		O43929	ORC4	5000	WikiPathways	Cell Cycle
P22626	Q9H211	HNRNPA2B1	CDT1	pred		O43929	ORC4	5000	WikiPathways	DNA Replication
P22626	Q01844	HNRNPA2B1	EWSR1	pred		O43929	ORC4	5000	WikiPathways	G1 to S cell cycle control
P22626	Q9Y252	HNRNPA2B1	RNF6	pred		O60216	RAD21	5885	KEGG	Cell cycle
P22626	Q9UQ35	HNRNPA2B1	SRRM2	exp		O60216	RAD21	5885	Reactome	Cell Cycle
P22626	Q14145	HNRNPA2B1	KEAP1	pred		O60216	RAD21	5885	Reactome	Cell Cycle, Mitotic
P22626	Q15843	HNRNPA2B1	NEDD8	exp		O60216	RAD21	5885	Reactome	Cohesin Loading onto Chromatin
P22626	Q92636	HNRNPA2B1	NSMAF	pred		O60216	RAD21	5885	Reactome	Establishment of Sister Chromatid Cohesion
P22626	P42566	HNRNPA2B1	EPS15	pred		O60216	RAD21	5885	Reactome	M Phase
P22626	Q86U42	HNRNPA2B1	PABPN1	pred		O60216	RAD21	5885	Reactome	Meiosis
P22626	Q8TAS1	HNRNPA2B1	UHMK1	pred		O60216	RAD21	5885	Reactome	Meiotic synapsis
P22626	Q9UN86	HNRNPA2B1	G3BP2	pred		O60216	RAD21	5885	Reactome	Metabolism of proteins
P22626	P24534	HNRNPA2B1	EEF1B2	pred		O60216	RAD21	5885	Reactome	Mitotic Anaphase
P22626	P68402	HNRNPA2B1	PAFAH1B2	exp		O60216	RAD21	5885	Reactome	Mitotic Metaphase and Anaphase
P22626	Q9BY32	HNRNPA2B1	ITPA	exp		O60216	RAD21	5885	Reactome	Mitotic Prometaphase
P22626	Q14683	HNRNPA2B1	SMC1A	pred		O60216	RAD21	5885	Reactome	Mitotic Telophase/Cytokinesis
P22626	P63104	HNRNPA2B1	YWHAZ	exp		O60216	RAD21	5885	Reactome	Post-translational protein modification
P22626	Q06124	HNRNPA2B1	PTPN11	pred		O60216	RAD21	5885	Reactome	Resolution of Sister Chromatid Cohesion
P22626	Q15287	HNRNPA2B1	RNPS1	pred		O60216	RAD21	5885	Reactome	S Phase
P22626	Q71UI9	HNRNPA2B1	H2AFV	pred		O60216	RAD21	5885	Reactome	Separation of Sister Chromatids
P22626	P27694	HNRNPA2B1	RPA1	exp;pred		O60216	RAD21	5885	Reactome	SUMO E3 ligases SUMOylate target proteins
P22626	Q9HAU5	HNRNPA2B1	UPF2	pred		O60216	RAD21	5885	Reactome	SUMOylation
P22626	Q13188	HNRNPA2B1	STK3	pred		O60216	RAD21	5885	Reactome	SUMOylation of DNA damage response and repair proteins
P22626	Q9HCE7	HNRNPA2B1	SMURF1	exp		O60218	AKR1B10	57016	HumanCyc	acetone degradation I (to methylglyoxal)
P22626	P49459	HNRNPA2B1	UBE2A	exp		O60218	AKR1B10	57016	HumanCyc	methylglyoxal degradation III
P22626	Q13285	HNRNPA2B1	NR5A1	exp		O60218	AKR1B10	57016	INOH	Glycine Serine metabolism
P22626	Q99714	HNRNPA2B1	HSD17B10	exp		O60218	AKR1B10	57016	KEGG	Fructose and mannose metabolism
P22626	P57052	HNRNPA2B1	RBM11	pred		O60218	AKR1B10	57016	KEGG	Galactose metabolism
P22626	Q13616	HNRNPA2B1	CUL1	exp		O60218	AKR1B10	57016	KEGG	Glycerolipid metabolism
P22626	Q13547	HNRNPA2B1	HDAC1	pred		O60218	AKR1B10	57016	KEGG	Pentose and glucuronate interconversions
P22626	Q92769	HNRNPA2B1	HDAC2	pred		O60218	AKR1B10	57016	PharmGKB	Cyclophosphamide_Pathway_Pharmacodynamics
P22626	P36873	HNRNPA2B1	PPP1CC	exp;pred		O60218	AKR1B10	57016	PharmGKB	Ifosfamide_Pathway_Pharmacodynamics
P22626	Q16560	HNRNPA2B1	SNRNP35	pred		O60218	AKR1B10	57016	Reactome	Metabolism
P22626	Q9UQE7	HNRNPA2B1	SMC3	pred		O60218	AKR1B10	57016	Reactome	Metabolism of fat-soluble vitamins
P22626	Q9HCG8	HNRNPA2B1	CWC22	pred		O60218	AKR1B10	57016	Reactome	Metabolism of vitamins and cofactors
P22626	Q01081	HNRNPA2B1	U2AF1	pred		O60218	AKR1B10	57016	Reactome	Retinoid metabolism and transport
P22626	P33992	HNRNPA2B1	MCM5	exp		O60218	AKR1B10	57016	Reactome	Signal Transduction
P22626	Q8TBC4	HNRNPA2B1	UBA3	pred		O60218	AKR1B10	57016	Reactome	Visual phototransduction
P22626	Q8IYU8	HNRNPA2B1	MICU2	pred		O60229	KALRN	8997	PID	Arf6 downstream pathway
P22626	Q9Y5S9	HNRNPA2B1	RBM8A	pred		O60229	KALRN	8997	PID	EPHB forward signaling
P22626	Q9UHX1	HNRNPA2B1	PUF60	pred		O60229	KALRN	8997	PID	Regulation of RAC1 activity
P22626	P52756	HNRNPA2B1	RBM5	pred		O60229	KALRN	8997	Reactome	Axon guidance
P22626	Q08170	HNRNPA2B1	SRSF4	pred		O60229	KALRN	8997	Reactome	Cell death signalling via NRAGE, NRIF and NADE
P22626	Q8WXF0	HNRNPA2B1	SRSF12	pred		O60229	KALRN	8997	Reactome	Developmental Biology
P22626	Q8NC51	HNRNPA2B1	SERBP1	pred		O60229	KALRN	8997	Reactome	EPH-Ephrin signaling
P22626	P60033	HNRNPA2B1	CD81	exp		O60229	KALRN	8997	Reactome	EPHB-mediated forward signaling
P22626	Q13501	HNRNPA2B1	SQSTM1	exp;pred		O60229	KALRN	8997	Reactome	G alpha (12/13) signalling events
P22626	Q14498	HNRNPA2B1	RBM39	pred		O60229	KALRN	8997	Reactome	G alpha (q) signalling events
P22626	P62857	HNRNPA2B1	RPS28	exp		O60229	KALRN	8997	Reactome	Gastrin-CREB signalling pathway via PKC and MAPK
P22626	P49959	HNRNPA2B1	MRE11	exp		O60229	KALRN	8997	Reactome	GPCR downstream signaling
P22626	P62258	HNRNPA2B1	YWHAE	exp;ortho		O60229	KALRN	8997	Reactome	MAPK family signaling cascades
P22626	P62979	HNRNPA2B1	RPS27A	exp		O60229	KALRN	8997	Reactome	MAPK6/MAPK4 signaling
P22626	P62993	HNRNPA2B1	GRB2	exp;pred		O60229	KALRN	8997	Reactome	NRAGE signals death through JNK
P22626	Q96BT7	HNRNPA2B1	ALKBH8	pred		O60229	KALRN	8997	Reactome	p75 NTR receptor-mediated signalling
P22626	Q9UPN6	HNRNPA2B1	SCAF8	pred		O60229	KALRN	8997	Reactome	Rho GTPase cycle
P22626	Q15022	HNRNPA2B1	SUZ12	pred		O60229	KALRN	8997	Reactome	Signal Transduction
P22626	Q9H992	HNRNPA2B1	2019-03-07	pred		O60229	KALRN	8997	Reactome	Signaling by GPCR
P22626	Q14258	HNRNPA2B1	TRIM25	exp		O60229	KALRN	8997	Reactome	Signaling by Rho GTPases
P22626	Q9Y2U5	HNRNPA2B1	MAP3K2	exp		O60229	KALRN	8997	Reactome	Signalling by NGF
P22626	Q86U06	HNRNPA2B1	RBM23	pred		O60231	DHX16	8449	KEGG	Spliceosome
P22626	Q9NR30	HNRNPA2B1	DDX21	pred		O60231	DHX16	8449	Reactome	Metabolism of RNA
P22626	Q13951	HNRNPA2B1	CBFB	pred		O60231	DHX16	8449	Reactome	mRNA Splicing
P22626	Q9H492	HNRNPA2B1	MAP1LC3A	exp;pred		O60231	DHX16	8449	Reactome	mRNA Splicing - Major Pathway
P22626	P61978	HNRNPA2B1	HNRNPK	pred		O60231	DHX16	8449	Reactome	Processing of Capped Intron-Containing Pre-mRNA
P22626	Q8WXA9	HNRNPA2B1	SREK1	exp;pred		O60231	DHX16	8449	WikiPathways	mRNA Processing
P22626	Q92904	HNRNPA2B1	DAZL	pred		O60234	GMFG	9535	Reactome	Immune System
P22626	Q15233	HNRNPA2B1	NONO	pred		O60234	GMFG	9535	Reactome	Innate Immune System
P22626	Q9ULW0	HNRNPA2B1	TPX2	pred		O60234	GMFG	9535	Reactome	Neutrophil degranulation
P22626	P52298	HNRNPA2B1	NCBP2	pred		O60237	PPP1R12B	4660	BioCarta	ccr3 signaling in eosinophils
P22626	P50750	HNRNPA2B1	CDK9	exp		O60237	PPP1R12B	4660	BioCarta	integrin signaling pathway
P22626	P62308	HNRNPA2B1	SNRPG	pred		O60237	PPP1R12B	4660	BioCarta	pkc-catalyzed phosphorylation of inhibitory phosphoprotein of myosin phosphatase
P22626	Q7L5N1	HNRNPA2B1	COPS6	exp		O60237	PPP1R12B	4660	BioCarta	rac1 cell motility signaling pathway
P22626	Q9H6T0	HNRNPA2B1	ESRP2	pred		O60237	PPP1R12B	4660	BioCarta	rho cell motility signaling pathway
P22626	Q9Y388	HNRNPA2B1	RBMX2	pred		O60237	PPP1R12B	4660	BioCarta	thrombin signaling and protease-activated receptors
P22626	Q96H35	HNRNPA2B1	RBM18	pred		O60237	PPP1R12B	4660	IPAVS	ANG_II_and_JAK_STAT_interactions_in_mediating_cardiac_myocyte_function
P22626	Q15424	HNRNPA2B1	SAFB	pred		O60237	PPP1R12B	4660	IPAVS	Effects_of_PKA_Phosphorylation_of_RyR2_in_the_HeartIn_the_nonfailing_heart_v2
P22626	Q01130	HNRNPA2B1	SRSF2	exp;pred		O60237	PPP1R12B	4660	KEGG	Focal adhesion
P22626	Q8WVM8	HNRNPA2B1	SCFD1	pred		O60237	PPP1R12B	4660	KEGG	Oxytocin signaling pathway
P22626	Q86VP6	HNRNPA2B1	CAND1	exp		O60237	PPP1R12B	4660	KEGG	Proteoglycans in cancer
P22626	P40227	HNRNPA2B1	CCT6A	pred		O60237	PPP1R12B	4660	KEGG	Regulation of actin cytoskeleton
P22626	P50990	HNRNPA2B1	CCT8	pred		O60237	PPP1R12B	4660	KEGG	Vascular smooth muscle contraction
P22626	Q9UKM9	HNRNPA2B1	RALY	pred		O60237	PPP1R12B	4660	RB-Pathways	E2F1-3_module
P22626	Q02880	HNRNPA2B1	TOP2B	pred		O60237	PPP1R12B	4660	RB-Pathways	rb_map
P22626	Q96B26	HNRNPA2B1	EXOSC8	pred		O60237	PPP1R12B	4660	RB-Pathways	rb_module
P22626	P49917	HNRNPA2B1	LIG4	exp		O60237	PPP1R12B	4660	Reactome	Cell Cycle
P22626	P67809	HNRNPA2B1	YBX1	exp;pred		O60237	PPP1R12B	4660	Reactome	Cell Cycle, Mitotic
P22626	P30876	HNRNPA2B1	POLR2B	pred		O60237	PPP1R12B	4660	Reactome	G2/M Transition
P22626	Q9H6E5	HNRNPA2B1	TUT1	pred		O60237	PPP1R12B	4660	Reactome	Mitotic G2-G2/M phases
P22626	Q15020	HNRNPA2B1	SART3	pred		O60237	PPP1R12B	4660	Reactome	Regulation of PLK1 Activity at G2/M Transition
P22626	Q96T58	HNRNPA2B1	SPEN	pred		O60237	PPP1R12B	4660	Reactome	RHO GTPase Effectors
P22626	P61077	HNRNPA2B1	UBE2D3	pred		O60237	PPP1R12B	4660	Reactome	RHO GTPases activate PAKs
P22626	Q8N4V1	HNRNPA2B1	MMGT1	exp		O60237	PPP1R12B	4660	Reactome	RHO GTPases activate PKNs
P22626	Q9NXR7	HNRNPA2B1	BABAM2	exp		O60237	PPP1R12B	4660	Reactome	RHO GTPases Activate ROCKs
P22626	P60953	HNRNPA2B1	CDC42	exp		O60237	PPP1R12B	4660	Reactome	Signal Transduction
P22626	P67775	HNRNPA2B1	PPP2CA	ortho		O60237	PPP1R12B	4660	Reactome	Signaling by Rho GTPases
P22626	Q9Y4P1	HNRNPA2B1	ATG4B	pred		O60237	PPP1R12B	4660	systems-biology.org	EGFR_signaling_for_RTKC
P22626	Q9NZ43	HNRNPA2B1	USE1	exp		O60237	PPP1R12B	4660	systems-biology.org	hepatocyte_v2.9
P22626	Q66K74	HNRNPA2B1	MAP1S	exp;pred		O60237	PPP1R12B	4660	systems-biology.org	Macrophage_Map_Update_ver2_re
P22626	P38936	HNRNPA2B1	CDKN1A	exp		O60237	PPP1R12B	4660	systems-biology.org	Skeletal_muscle_v2.9
P22626	P52292	HNRNPA2B1	KPNA2	pred		O60237	PPP1R12B	4660	systems-biology.org	Toll-Like_receptor_signaling_network
P22626	Q71U36	HNRNPA2B1	TUBA1A	exp		O60238	BNIP3L	665	OntoCancro	Apoptosis
P22626	P78362	HNRNPA2B1	SRPK2	pred		O60238	BNIP3L	665	OntoCancro	Expanded.Apoptosis
P22626	Q9Y4K4	HNRNPA2B1	MAP4K5	pred		O60238	BNIP3L	665	PID	Direct p53 effectors
P22626	Q9NYF8	HNRNPA2B1	BCLAF1	pred		O60238	BNIP3L	665	Reactome	Gene expression (Transcription)
P22626	Q96JY0	HNRNPA2B1	MAEL	exp		O60238	BNIP3L	665	Reactome	Generic Transcription Pathway
P22626	Q92905	HNRNPA2B1	COPS5	exp;pred		O60238	BNIP3L	665	Reactome	RNA Polymerase II Transcription
P22626	P41252	HNRNPA2B1	IARS	exp		O60238	BNIP3L	665	Reactome	TP53 Regulates Transcription of Cell Death Genes
P22626	P32121	HNRNPA2B1	ARRB2	exp;pred		O60238	BNIP3L	665	Reactome	TP53 Regulates Transcription of Genes Involved in Cytochrome C Release
P22626	Q9NRD1	HNRNPA2B1	FBXO6	exp		O60238	BNIP3L	665	Reactome	Transcriptional Regulation by TP53
P22626	Q96AE4	HNRNPA2B1	FUBP1	pred		O60238	BNIP3L	665	Spike	p53 Signaling Network
P22626	Q13242	HNRNPA2B1	SRSF9	exp;pred		O60238	BNIP3L	665	stke	Mitochondrial Pathway of Apoptosis: Antiapoptotic Bcl-2 Family
P22626	P26599	HNRNPA2B1	PTBP1	exp;pred		O60238	BNIP3L	665	stke	Mitochondrial Pathway of Apoptosis: BH3-only Bcl-2 Family
P22626	P25788	HNRNPA2B1	PSMA3	exp;pred		O60238	BNIP3L	665	stke	Mitochondrial Pathway of Apoptosis: Multidomain Bcl-2 Family
P22626	Q9BTD8	HNRNPA2B1	RBM42	pred		O60238	BNIP3L	665	WikiPathways	Apoptosis
P22626	Q12800	HNRNPA2B1	TFCP2	pred		O60238	BNIP3L	665	WikiPathways	Photodynamic therapy-induced HIF-1 survival signaling
P22626	Q8IXT5	HNRNPA2B1	RBM12B	pred		O60239	SH3BP5	9467	PID	BCR signaling pathway
P22626	Q15414	HNRNPA2B1	-	pred		O60240	PLIN1	5346	KEGG	PPAR signaling pathway
P22626	P42766	HNRNPA2B1	RPL35	pred		O60240	PLIN1	5346	KEGG	Regulation of lipolysis in adipocytes
P22626	P26583	HNRNPA2B1	HMGB2	pred		O60240	PLIN1	5346	Reactome	Developmental Biology
P22626	P60520	HNRNPA2B1	GABARAPL2	exp;pred		O60240	PLIN1	5346	Reactome	Metabolism
P22626	Q8TBF4	HNRNPA2B1	ZCRB1	pred		O60240	PLIN1	5346	Reactome	Metabolism of lipids
P22626	P49458	HNRNPA2B1	SRP9	pred		O60240	PLIN1	5346	Reactome	Transcriptional regulation of white adipocyte differentiation
P22626	P42768	HNRNPA2B1	WAS	pred		O60240	PLIN1	5346	Reactome	Triglyceride catabolism
P22626	P51965	HNRNPA2B1	UBE2E1	pred		O60240	PLIN1	5346	Reactome	Triglyceride metabolism
P22626	P99999	HNRNPA2B1	CYCS	pred		O60240	PLIN1	5346	systems-biology.org	adipocyte_v2.1
P22626	P55209	HNRNPA2B1	NAP1L1	pred		O60240	PLIN1	5346	systems-biology.org	beta_cell_v2.3
P22626	P46776	HNRNPA2B1	RPL27A	exp		O60240	PLIN1	5346	systems-biology.org	hepatocyte_v2.9
P22626	Q9Y5J3	HNRNPA2B1	HEY1	exp		O60240	PLIN1	5346	systems-biology.org	Skeletal_muscle_v2.9
P22626	P60983	HNRNPA2B1	GMFB	pred		O60240	PLIN1	5346	WikiPathways	Adipogenesis
P22626	Q9BSB4	HNRNPA2B1	ATG101	pred		O60240	PLIN1	5346	WikiPathways	PPAR signaling pathway
P22626	P78371	HNRNPA2B1	CCT2	pred		O60243	HS6ST1	9394	HumanCyc	heparan sulfate biosynthesis
P22626	Q6MZP7	HNRNPA2B1	LIN54	exp		O60243	HS6ST1	9394	HumanCyc	heparan sulfate biosynthesis (late stages)
P22626	P62937	HNRNPA2B1	PPIA	exp		O60243	HS6ST1	9394	KEGG	Glycosaminoglycan biosynthesis - heparan sulfate / heparin
P22626	P51991	HNRNPA2B1	HNRNPA3	exp;pred		O60243	HS6ST1	9394	Reactome	Glycosaminoglycan metabolism
P22626	Q8TEQ6	HNRNPA2B1	GEMIN5	pred		O60243	HS6ST1	9394	Reactome	Heparan sulfate/heparin (HS-GAG) metabolism
P22626	Q09472	HNRNPA2B1	EP300	exp		O60243	HS6ST1	9394	Reactome	HS-GAG biosynthesis
P22626	Q9UNP9	HNRNPA2B1	PPIE	pred		O60243	HS6ST1	9394	Reactome	Metabolism
P22626	Q96FQ6	HNRNPA2B1	S100A16	exp		O60243	HS6ST1	9394	Reactome	Metabolism of carbohydrates
P22626	Q09161	HNRNPA2B1	NCBP1	pred		O60244	MED14	9282	KEGG	Thyroid hormone signaling pathway
P22626	Q02156	HNRNPA2B1	PRKCE	ortho;pred		O60244	MED14	9282	Reactome	Developmental Biology
P22626	Q13573	HNRNPA2B1	SNW1	exp		O60244	MED14	9282	Reactome	Gene expression (Transcription)
P22626	P62987	HNRNPA2B1	UBA52	exp		O60244	MED14	9282	Reactome	Generic Transcription Pathway
P22626	Q7L2J0	HNRNPA2B1	MEPCE	exp		O60244	MED14	9282	Reactome	Metabolism
P22626	Q9NR56	HNRNPA2B1	MBNL1	exp		O60244	MED14	9282	Reactome	Metabolism of lipids
P22626	Q96J87	HNRNPA2B1	CELF6	pred		O60244	MED14	9282	Reactome	PPARA activates gene expression
P22626	Q9BQ04	HNRNPA2B1	RBM4B	pred		O60244	MED14	9282	Reactome	Regulation of lipid metabolism by Peroxisome proliferator-activated receptor alpha (PPARalpha)
P22626	Q15427	HNRNPA2B1	SF3B4	pred		O60244	MED14	9282	Reactome	RNA Polymerase II Transcription
P22626	P55345	HNRNPA2B1	PRMT2	pred		O60244	MED14	9282	Reactome	Transcriptional regulation of white adipocyte differentiation
P22626	Q14999	HNRNPA2B1	CUL7	exp		O60244	MED14	9282	Spike	TLR Signaling
P22626	Q13595	HNRNPA2B1	TRA2A	pred		O60259	KLK8	11202	Reactome	Developmental Biology
P22626	Q13464	HNRNPA2B1	ROCK1	pred		O60259	KLK8	11202	Reactome	Formation of the cornified envelope
P22626	P78527	HNRNPA2B1	PRKDC	pred		O60259	KLK8	11202	Reactome	Keratinization
P22626	Q9BWF3	HNRNPA2B1	RBM4	pred		O60259	KLK8	11202	WikiPathways	Spinal Cord Injury
P22626	P53618	HNRNPA2B1	COPB1	pred		O60260	PRKN	5071	Reactome	Adaptive Immune System
P22626	P62633	HNRNPA2B1	CNBP	pred		O60260	PRKN	5071	Reactome	Amyloid fiber formation
P22626	P29590	HNRNPA2B1	PML	pred		O60260	PRKN	5071	Reactome	Antigen processing: Ubiquitination & Proteasome degradation
P22626	Q01484	HNRNPA2B1	ANK2	pred		O60260	PRKN	5071	Reactome	Class I MHC mediated antigen processing & presentation
P22626	P60709	HNRNPA2B1	ACTB	exp		O60260	PRKN	5071	Reactome	Deubiquitination
P22626	Q92879	HNRNPA2B1	CELF1	pred		O60260	PRKN	5071	Reactome	Immune System
P22626	P28715	HNRNPA2B1	ERCC5	pred		O60260	PRKN	5071	Reactome	Josephin domain DUBs
P22626	Q9NZI8	HNRNPA2B1	IGF2BP1	exp;pred		O60260	PRKN	5071	Reactome	Metabolism of proteins
P22626	Q9HA38	HNRNPA2B1	ZMAT3	exp;pred		O60260	PRKN	5071	Reactome	Mitophagy
P22626	Q13148	HNRNPA2B1	TARDBP	exp;pred		O60260	PRKN	5071	Reactome	Pink/Parkin Mediated Mitophagy
P22626	Q9NR22	HNRNPA2B1	PRMT8	pred		O60260	PRKN	5071	Reactome	Post-translational protein modification
P22626	Q9Y5J1	HNRNPA2B1	UTP18	pred		O60260	PRKN	5071	Spike	NFkB Signaling Network
P22626	P62316	HNRNPA2B1	SNRPD2	pred		O60260	PRKN	5071	systems-biology.org	Toll-Like_receptor_signaling_network
P22626	Q9NRH1	HNRNPA2B1	YAE1D1	exp		O60260	PRKN	5071	UniProt_Pathways	Protein modification
P22626	Q8IWS0	HNRNPA2B1	PHF6	exp		O60260	PRKN	5071	UniProt_Pathways	protein ubiquitination
P22626	Q9UBU9	HNRNPA2B1	NXF1	exp		O60260	PRKN	5071	WikiPathways	Parkin-Ubiquitin Proteasomal System pathway
P22626	Q6P2Q9	HNRNPA2B1	PRPF8	pred		O60260	PRKN	5071	WikiPathways	Parkinsons Disease Pathway
P22626	P83876	HNRNPA2B1	TXNL4A	pred		O60264	SMARCA5	8467	RB-Pathways	CycC_CDK3_module
P22626	Q15185	HNRNPA2B1	PTGES3	pred		O60264	SMARCA5	8467	RB-Pathways	CycE1_CDK2_module
P22626	P23921	HNRNPA2B1	RRM1	pred		O60264	SMARCA5	8467	RB-Pathways	E2F4-5_module
P22626	Q05519	HNRNPA2B1	SRSF11	pred		O60264	SMARCA5	8467	RB-Pathways	p27_p21_module
P22626	Q9BUQ8	HNRNPA2B1	DDX23	pred		O60264	SMARCA5	8467	RB-Pathways	rb_map
P22626	Q96CS2	HNRNPA2B1	HAUS1	exp		O60264	SMARCA5	8467	RB-Pathways	rb_module
P22626	P28070	HNRNPA2B1	PSMB4	exp		O60264	SMARCA5	8467	Reactome	B-WICH complex positively regulates rRNA expression
P22626	P50616	HNRNPA2B1	TOB1	exp		O60264	SMARCA5	8467	Reactome	Cell Cycle
P23142	Q99075	FBLN1	HBEGF	exp		O60264	SMARCA5	8467	Reactome	Chromosome Maintenance
P23142	P48745	FBLN1	NOV	exp		O60264	SMARCA5	8467	Reactome	Deposition of new CENPA-containing nucleosomes at the centromere
P23142	P43235	FBLN1	CTSK	pred		O60264	SMARCA5	8467	Reactome	DNA Double Strand Break Response
P23142	Q9H175	FBLN1	CSRNP2	pred		O60264	SMARCA5	8467	Reactome	DNA Double-Strand Break Repair
P23142	P63267	FBLN1	ACTG2	pred		O60264	SMARCA5	8467	Reactome	DNA Repair
P23142	Q9NY15	FBLN1	STAB1	pred		O60264	SMARCA5	8467	Reactome	Epigenetic regulation of gene expression
P23142	P60709	FBLN1	ACTB	pred		O60264	SMARCA5	8467	Reactome	Gene expression (Transcription)
P23142	P46439	FBLN1	GSTM5	pred		O60264	SMARCA5	8467	Reactome	Negative epigenetic regulation of rRNA expression
P23142	Q5VTD9	FBLN1	GFI1B	exp		O60264	SMARCA5	8467	Reactome	NoRC negatively regulates rRNA expression
P23142	Q92754	FBLN1	TFAP2C	exp		O60264	SMARCA5	8467	Reactome	Nucleosome assembly
P23142	Q16594	FBLN1	TAF9	exp		O60264	SMARCA5	8467	Reactome	Positive epigenetic regulation of rRNA expression
P23142	Q9H2X0	FBLN1	CHRD	pred		O60264	SMARCA5	8467	Reactome	Recruitment and ATM-mediated phosphorylation of repair and signaling proteins at DNA double strand breaks
P23142	P84022	FBLN1	SMAD3	exp		O60266	ADCY3	109	EHMN	Purine metabolism
P23142	Q13485	FBLN1	SMAD4	exp		O60266	ADCY3	109	INOH	GPCR Adenosine A2A receptor
P23142	Q99435	FBLN1	NELL2	pred		O60266	ADCY3	109	INOH	GPCR signaling-cholera toxin
P23142	Q99969	FBLN1	RARRES2	pred		O60266	ADCY3	109	INOH	GPCR signaling-G alpha i
P23142	Q14195	FBLN1	DPYSL3	pred		O60266	ADCY3	109	INOH	GPCR signaling-G alpha s Epac and ERK
P23142	Q6NZI2	FBLN1	CAVIN1	pred		O60266	ADCY3	109	INOH	GPCR signaling-G alpha s PKA and ERK
P23142	Q6IPR3	FBLN1	TYW3	exp		O60266	ADCY3	109	INOH	GPCR signaling-pertussis toxin
P23142	Q05193	FBLN1	DNM1	pred		O60266	ADCY3	109	INOH	Purine nucleotides nucleosides metabolism
P23142	P56817	FBLN1	BACE1	pred		O60266	ADCY3	109	IPAVS	Calcium_Signaling
P23142	Q06481	FBLN1	APLP2	pred		O60266	ADCY3	109	IPAVS	Cardiac_Hypertrophy
P23142	Q9NSC5	FBLN1	HOMER3	pred		O60266	ADCY3	109	IPAVS	Effects_of_PKA_Phosphorylation_of_RyR2_in_the_HeartIn_the_nonfailing_heart_v2
P23142	Q07954	FBLN1	LRP1	pred		O60266	ADCY3	109	IPAVS	GSK3_as_a_convergence_point_in_hypertrophic_signaling
P23142	Q9UBU2	FBLN1	DKK2	pred		O60266	ADCY3	109	IPAVS	positive_and_negative_inotropic_effects_induced_by_beta2AR_agonists_in_mamalian_right_papillary_muscles
P23142	P98160	FBLN1	HSPG2	exp;pred		O60266	ADCY3	109	KEGG	Adrenergic signaling in cardiomyocytes
P23142	P56705	FBLN1	WNT4	exp		O60266	ADCY3	109	KEGG	Aldosterone synthesis and secretion
P23142	Q8N998	FBLN1	CCDC89	exp		O60266	ADCY3	109	KEGG	Bile secretion
P23142	P54259	FBLN1	ATN1	exp;pred		O60266	ADCY3	109	KEGG	Calcium signaling pathway
P23142	Q15113	FBLN1	PCOLCE	pred		O60266	ADCY3	109	KEGG	cAMP signaling pathway
P23142	Q6UWY5	FBLN1	OLFML1	pred		O60266	ADCY3	109	KEGG	cGMP-PKG signaling pathway
P23142	P27986	FBLN1	PIK3R1	pred		O60266	ADCY3	109	KEGG	Chemokine signaling pathway
P23142	Q92743	FBLN1	HTRA1	pred		O60266	ADCY3	109	KEGG	Cholinergic synapse
P23142	Q6UY14	FBLN1	ADAMTSL4	exp		O60266	ADCY3	109	KEGG	Circadian entrainment
P23142	Q8IXL6	FBLN1	FAM20C	exp		O60266	ADCY3	109	KEGG	Dilated cardiomyopathy
P23142	P35749	FBLN1	MYH11	pred		O60266	ADCY3	109	KEGG	Estrogen signaling pathway
P23142	Q07507	FBLN1	DPT	pred		O60266	ADCY3	109	KEGG	GABAergic synapse
P23142	Q8IXT1	FBLN1	DDIAS	exp		O60266	ADCY3	109	KEGG	Gap junction
P23142	P29536	FBLN1	LMOD1	pred		O60266	ADCY3	109	KEGG	Gastric acid secretion
P23142	Q16625	FBLN1	OCLN	exp		O60266	ADCY3	109	KEGG	Glutamatergic synapse
P23142	P46531	FBLN1	NOTCH1	pred		O60266	ADCY3	109	KEGG	GnRH signaling pathway
P23142	Q13361	FBLN1	MFAP5	exp;ortho;pred		O60266	ADCY3	109	KEGG	HTLV-I infection
P23142	Q9HCB6	FBLN1	SPON1	pred		O60266	ADCY3	109	KEGG	Inflammatory mediator regulation of TRP channels
P23142	P26436	FBLN1	ACRV1	pred		O60266	ADCY3	109	KEGG	Insulin secretion
P23142	P24593	FBLN1	IGFBP5	pred		O60266	ADCY3	109	KEGG	Longevity regulating pathway
P23142	Q9NRQ2	FBLN1	PLSCR4	exp		O60266	ADCY3	109	KEGG	Longevity regulating pathway - multiple species
P23142	P25391	FBLN1	LAMA1	pred		O60266	ADCY3	109	KEGG	Melanogenesis
P23142	P51888	FBLN1	PRELP	pred		O60266	ADCY3	109	KEGG	Morphine addiction
P23142	Q05682	FBLN1	CALD1	pred		O60266	ADCY3	109	KEGG	Olfactory transduction
P23142	Q12841	FBLN1	FSTL1	pred		O60266	ADCY3	109	KEGG	Oocyte meiosis
P23142	Q8NHQ8	FBLN1	RASSF8	pred		O60266	ADCY3	109	KEGG	Ovarian steroidogenesis
P23142	Q8NEM0	FBLN1	MCPH1	exp		O60266	ADCY3	109	KEGG	Oxytocin signaling pathway
P23142	P46379	FBLN1	BAG6	pred		O60266	ADCY3	109	KEGG	Pancreatic secretion
P23142	P36955	FBLN1	SERPINF1	pred		O60266	ADCY3	109	KEGG	Pathways in cancer
P23142	Q9UM47	FBLN1	NOTCH3	exp		O60266	ADCY3	109	KEGG	Phospholipase D signaling pathway
P23142	Q14258	FBLN1	TRIM25	exp		O60266	ADCY3	109	KEGG	Platelet activation
P23142	Q08397	FBLN1	LOXL1	pred		O60266	ADCY3	109	KEGG	Progesterone-mediated oocyte maturation
P23142	P98095	FBLN1	FBLN2	pred		O60266	ADCY3	109	KEGG	Purine metabolism
P23142	Q15198	FBLN1	PDGFRL	pred		O60266	ADCY3	109	KEGG	Rap1 signaling pathway
P23142	P51884	FBLN1	LUM	pred		O60266	ADCY3	109	KEGG	Regulation of lipolysis in adipocytes
P23142	Q14112	FBLN1	NID2	pred		O60266	ADCY3	109	KEGG	Retrograde endocannabinoid signaling
P23142	P59665	FBLN1	DEFA1;DEFA1B	exp		O60266	ADCY3	109	KEGG	Salivary secretion
P23142	Q16557	FBLN1	PSG3	exp		O60266	ADCY3	109	KEGG	Thyroid hormone synthesis
P23142	Q01995	FBLN1	TAGLN	pred		O60266	ADCY3	109	KEGG	Vascular smooth muscle contraction
P23142	Q9Y219	FBLN1	JAG2	pred		O60266	ADCY3	109	KEGG	Vasopressin-regulated water reabsorption
P23142	P78369	FBLN1	CLDN10	pred		O60266	ADCY3	109	KEGG	Vibrio cholerae infection
P23142	P55268	FBLN1	LAMB2	pred		O60266	ADCY3	109	PharmGKB	Beta_agonist_Beta_blocker_Pathway_Pharmacodynamics
P23142	Q6P2E9	FBLN1	EDC4	exp		O60266	ADCY3	109	PharmGKB	Platelet_Aggregation_Inhibitor_Pathway_Pharmacodynamics
P23142	Q14515	FBLN1	SPARCL1	pred		O60266	ADCY3	109	PharmGKB	Proton_Pump_Inhibitor_Pathway_Pharmacodynamics
P23142	P51911	FBLN1	CNN1	pred		O60266	ADCY3	109	PID	Endothelins
P23142	P39059	FBLN1	COL15A1	pred		O60266	ADCY3	109	PID	LPA receptor mediated events
P23142	P28799	FBLN1	GRN	pred		O60266	ADCY3	109	PID	LPA4-mediated signaling events
P23142	Q7Z7M0	FBLN1	MEGF8	pred		O60266	ADCY3	109	Reactome	Activation of GABAB receptors
P23142	P24592	FBLN1	IGFBP6	pred		O60266	ADCY3	109	Reactome	Activation of NMDA receptor and postsynaptic events
P23142	Q9Y215	FBLN1	COLQ	exp		O60266	ADCY3	109	Reactome	Adenylate cyclase activating pathway
P23142	P25101	FBLN1	EDNRA	pred		O60266	ADCY3	109	Reactome	Adenylate cyclase inhibitory pathway
P23142	P23142	FBLN1	FBLN1	exp		O60266	ADCY3	109	Reactome	Aquaporin-mediated transport
P23142	Q6ZMY9	FBLN1	ZNF517	exp		O60266	ADCY3	109	Reactome	Ca-dependent events
P23142	Q9UBP4	FBLN1	DKK3	pred		O60266	ADCY3	109	Reactome	Calmodulin induced events
P23142	Q14767	FBLN1	LTBP2	pred		O60266	ADCY3	109	Reactome	CaM pathway
P23142	Q9HCU0	FBLN1	CD248	pred		O60266	ADCY3	109	Reactome	CREB phosphorylation through the activation of Adenylate Cyclase
P23142	Q6ZWJ1	FBLN1	STXBP4	pred		O60266	ADCY3	109	Reactome	DAG and IP3 signaling
P23142	P29279	FBLN1	CTGF	exp;pred		O60266	ADCY3	109	Reactome	DAP12 interactions
P23142	Q03135	FBLN1	CAV1	pred		O60266	ADCY3	109	Reactome	DAP12 signaling
P23142	Q92870	FBLN1	APBB2	pred		O60266	ADCY3	109	Reactome	Downstream signal transduction
P23142	Q7Z5A8	FBLN1	FAM19A3	exp		O60266	ADCY3	109	Reactome	EGFR interacts with phospholipase C-gamma
P23142	P26447	FBLN1	S100A4	pred		O60266	ADCY3	109	Reactome	G alpha (i) signalling events
P23142	Q9BRK3	FBLN1	MXRA8	pred		O60266	ADCY3	109	Reactome	G alpha (s) signalling events
P23142	Q02641	FBLN1	CACNB1	pred		O60266	ADCY3	109	Reactome	G alpha (z) signalling events
P23142	Q5T686	FBLN1	AVPI1	pred		O60266	ADCY3	109	Reactome	G-protein mediated events
P23142	P35625	FBLN1	TIMP3	pred		O60266	ADCY3	109	Reactome	GABA B receptor activation
P23142	Q12805	FBLN1	EFEMP1	exp;pred		O60266	ADCY3	109	Reactome	GABA receptor activation
P23142	Q9UBX5	FBLN1	FBLN5	pred		O60266	ADCY3	109	Reactome	Glucagon signaling in metabolic regulation
P23142	P54826	FBLN1	GAS1	pred		O60266	ADCY3	109	Reactome	GPCR downstream signaling
P23142	P24844	FBLN1	MYL9	pred		O60266	ADCY3	109	Reactome	Hedgehog 'off' state
P23142	Q9NZ94	FBLN1	NLGN3	exp		O60266	ADCY3	109	Reactome	Immune System
P23142	P55083	FBLN1	MFAP4	pred		O60266	ADCY3	109	Reactome	Inhibition of adenylate cyclase pathway
P23142	Q9Y3D8	FBLN1	AK6	exp		O60266	ADCY3	109	Reactome	Innate Immune System
P23142	Q9Y3A3	FBLN1	MOB4	exp		O60266	ADCY3	109	Reactome	Integration of energy metabolism
P23142	P62258	FBLN1	YWHAE	ortho		O60266	ADCY3	109	Reactome	Metabolism
P23142	Q86UL8	FBLN1	MAGI2	pred		O60266	ADCY3	109	Reactome	Neuronal System
P23142	Q8N2S1	FBLN1	LTBP4	exp;pred		O60266	ADCY3	109	Reactome	Neurotransmitter receptors and postsynaptic signal transmission
P23142	Q9GZV5	FBLN1	WWTR1	pred		O60266	ADCY3	109	Reactome	NGF signalling via TRKA from the plasma membrane
P23142	P51693	FBLN1	APLP1	pred		O60266	ADCY3	109	Reactome	Opioid Signalling
P23142	Q8N8Y5	FBLN1	ZFP41	exp		O60266	ADCY3	109	Reactome	PKA activation
P23142	Q16363	FBLN1	LAMA4	pred		O60266	ADCY3	109	Reactome	PKA activation in glucagon signalling
P23142	Q9H0M0	FBLN1	WWP1	pred		O60266	ADCY3	109	Reactome	PKA-mediated phosphorylation of CREB
P23142	Q15262	FBLN1	PTPRK	exp		O60266	ADCY3	109	Reactome	PLC beta mediated events
P23142	Q8NHV4	FBLN1	NEDD1	exp		O60266	ADCY3	109	Reactome	PLC-gamma1 signalling
P23142	Q12837	FBLN1	POU4F2	pred		O60266	ADCY3	109	Reactome	Post NMDA receptor activation events
P23142	P62736	FBLN1	ACTA2	pred		O60266	ADCY3	109	Reactome	Signal Transduction
P23142	Q6FHJ7	FBLN1	SFRP4	exp;pred		O60266	ADCY3	109	Reactome	Signaling by EGFR
P23142	Q9NR99	FBLN1	MXRA5	pred		O60266	ADCY3	109	Reactome	Signaling by GPCR
P23142	Q06828	FBLN1	FMOD	pred		O60266	ADCY3	109	Reactome	Signaling by Hedgehog
P23142	P52799	FBLN1	EFNB2	pred		O60266	ADCY3	109	Reactome	Signaling by PDGF
P23142	Q9NQB0	FBLN1	TCF7L2	exp		O60266	ADCY3	109	Reactome	Signalling by NGF
P23142	Q9P2R6	FBLN1	RERE	pred		O60266	ADCY3	109	Reactome	Transmission across Chemical Synapses
P23142	Q92844	FBLN1	TANK	exp		O60266	ADCY3	109	Reactome	Transport of small molecules
P23142	Q15746	FBLN1	MYLK	pred		O60266	ADCY3	109	Reactome	Vasopressin regulates renal water homeostasis via Aquaporins
P23142	P27348	FBLN1	YWHAQ	exp		O60266	ADCY3	109	systems-biology.org	adipocyte_v2.1
P23142	Q92832	FBLN1	NELL1	exp;pred		O60266	ADCY3	109	systems-biology.org	beta_cell_v2.3
P23142	Q9Y240	FBLN1	CLEC11A	pred		O60266	ADCY3	109	systems-biology.org	EGFR_signaling_for_RTKC
P23142	Q7L273	FBLN1	KCTD9	exp		O60266	ADCY3	109	systems-biology.org	hepatocyte_v2.9
P23142	Q9P286	FBLN1	PAK5	exp		O60266	ADCY3	109	systems-biology.org	Macrophage_Map_Update_ver2_re
P23142	Q15654	FBLN1	TRIP6	pred		O60266	ADCY3	109	systems-biology.org	Skeletal_muscle_v2.9
P23142	Q00978	FBLN1	IRF9	exp		O60266	ADCY3	109	WikiPathways	Calcium Regulation in the Cardiac Cell
P23142	Q96QZ7	FBLN1	MAGI1	pred		O60266	ADCY3	109	WikiPathways	Chemokine signaling pathway
P23142	Q86TH1	FBLN1	ADAMTSL2	exp		O60266	ADCY3	109	WikiPathways	G Protein Signaling Pathways
P23142	Q9UQB8	FBLN1	BAIAP2	pred		O60266	ADCY3	109	WikiPathways	Human Thyroid Stimulating Hormone (TSH) signaling pathway
P23142	Q8N2G6	FBLN1	ZCCHC24	pred		O60266	ADCY3	109	WikiPathways	Myometrial Relaxation and Contraction Pathways
P23142	P61812	FBLN1	TGFB2	pred		O60271	SPAG9	9043	NetPath	TNFalpha
P23142	P29372	FBLN1	MPG	exp		O60271	SPAG9	9043	PID	Arf6 trafficking events
P23142	Q16610	FBLN1	ECM1	exp		O60271	SPAG9	9043	Reactome	CDO in myogenesis
P23142	P35555	FBLN1	FBN1	pred		O60271	SPAG9	9043	Reactome	Developmental Biology
P23246	Q13077	SFPQ	TRAF1	exp;pred		O60271	SPAG9	9043	Reactome	Myogenesis
P23246	Q8WXF0	SFPQ	SRSF12	pred		O60271	SPAG9	9043	Signalink	EGF-Ncore
P23246	P42226	SFPQ	STAT6	exp		O60271	SPAG9	9043	SIGNOR	P38 Signaling Myogenesis
P23246	Q96DU9	SFPQ	PABPC5	pred		O60282	KIF5C	3800	KEGG	Dopaminergic synapse
P23246	Q5U5Q3	SFPQ	MEX3C	pred		O60282	KIF5C	3800	KEGG	Endocytosis
P23246	Q8IXT5	SFPQ	RBM12B	pred		O60282	KIF5C	3800	Reactome	Insulin processing
P23246	Q9Y575	SFPQ	ASB3	exp		O60282	KIF5C	3800	Reactome	Metabolism of proteins
P23246	Q15365	SFPQ	PCBP1	pred		O60282	KIF5C	3800	Reactome	Peptide hormone metabolism
P23246	Q9BTC0	SFPQ	DIDO1	exp		O60285	NUAK1	9891	OntoCancro	Chromosome.Stability
P23246	P62847	SFPQ	RPS24	pred		O60285	NUAK1	9891	Reactome	Gene expression (Transcription)
P23246	Q13151	SFPQ	HNRNPA0	pred		O60285	NUAK1	9891	Reactome	Generic Transcription Pathway
P23246	Q9H0R8	SFPQ	GABARAPL1	exp		O60285	NUAK1	9891	Reactome	Regulation of TP53 Activity
P23246	Q8WXK4	SFPQ	ASB12	exp		O60285	NUAK1	9891	Reactome	Regulation of TP53 Activity through Phosphorylation
P23246	Q15717	SFPQ	ELAVL1	exp;pred		O60285	NUAK1	9891	Reactome	RNA Polymerase II Transcription
P23246	Q9NWH9	SFPQ	SLTM	exp		O60285	NUAK1	9891	Reactome	Transcriptional Regulation by TP53
P23246	Q15008	SFPQ	PSMD6	pred		O60292	SIPA1L3	23094	KEGG	Rap1 signaling pathway
P23246	P49841	SFPQ	GSK3B	exp		O60296	TRAK2	66008	KEGG	GABAergic synapse
P23246	Q13243	SFPQ	SRSF5	exp;pred		O60306	AQR	9716	KEGG	Spliceosome
P23246	Q12906	SFPQ	ILF3	exp		O60306	AQR	9716	RB-Pathways	E2F6-8_module
P23246	Q9NW64	SFPQ	RBM22	pred		O60306	AQR	9716	RB-Pathways	rb_map
P23246	Q16630	SFPQ	CPSF6	pred		O60306	AQR	9716	Reactome	DNA Repair
P23246	Q06187	SFPQ	BTK	exp		O60306	AQR	9716	Reactome	Dual incision in TC-NER
P23246	Q14004	SFPQ	CDK13	pred		O60306	AQR	9716	Reactome	Formation of TC-NER Pre-Incision Complex
P23246	Q9UHI6	SFPQ	DDX20	pred		O60306	AQR	9716	Reactome	Gap-filling DNA repair synthesis and ligation in TC-NER
P23246	Q9H422	SFPQ	HIPK3	pred		O60306	AQR	9716	Reactome	Metabolism of RNA
P23246	Q9UQL6	SFPQ	HDAC5	exp		O60306	AQR	9716	Reactome	mRNA Splicing
P23246	P34969	SFPQ	HTR7	exp		O60306	AQR	9716	Reactome	mRNA Splicing - Major Pathway
P23246	P49459	SFPQ	UBE2A	exp		O60306	AQR	9716	Reactome	Nucleotide Excision Repair
P23246	Q9UKM9	SFPQ	RALY	pred		O60306	AQR	9716	Reactome	Processing of Capped Intron-Containing Pre-mRNA
P23246	Q99731	SFPQ	CCL19	pred		O60306	AQR	9716	Reactome	Transcription-Coupled Nucleotide Excision Repair (TC-NER)
P23246	P63279	SFPQ	UBE2I	exp		O60307	MAST3	23031	RB-Pathways	CycE1_CDK2_module
P23246	Q9BQA1	SFPQ	WDR77	pred		O60307	MAST3	23031	RB-Pathways	E2F4-5_module
P23246	Q15366	SFPQ	PCBP2	pred		O60307	MAST3	23031	RB-Pathways	E2F6-8_module
P23246	P63165	SFPQ	SUMO1	pred		O60307	MAST3	23031	RB-Pathways	p27_p21_module
P23246	Q07666	SFPQ	KHDRBS1	exp;pred		O60307	MAST3	23031	RB-Pathways	rb_map
P23246	Q71U36	SFPQ	TUBA1A	pred		O60307	MAST3	23031	RB-Pathways	rb_module
P23246	Q9Y6K9	SFPQ	IKBKG	pred		O60313	OPA1	4976	OntoCancro	Apoptosis
P23246	Q92530	SFPQ	PSMF1	pred		O60313	OPA1	4976	Reactome	Apoptosis
P23246	P49736	SFPQ	MCM2	exp		O60313	OPA1	4976	Reactome	Programmed Cell Death
P23246	Q96E39	SFPQ	RBMXL1	exp		O60313	OPA1	4976	Reactome	Regulation of Apoptosis
P23246	Q9HCG8	SFPQ	CWC22	pred		O60315	ZEB2	9839	KEGG	MicroRNAs in cancer
P23246	P49023	SFPQ	PXN	exp		O60315	ZEB2	9839	NetPath	TGF_beta_Receptor
P23246	P61077	SFPQ	UBE2D3	pred		O60315	ZEB2	9839	OntoCancro	Expanded.Apoptosis
P23246	Q16543	SFPQ	CDC37	pred		O60315	ZEB2	9839	WikiPathways	TGF-beta Receptor Signaling
P23246	Q7RTV0	SFPQ	PHF5A	exp		O60333	KIF1B	23095	Reactome	COPI-dependent Golgi-to-ER retrograde traffic
P23246	Q9UMS4	SFPQ	PRPF19	pred		O60333	KIF1B	23095	Reactome	Factors involved in megakaryocyte development and platelet production
P23246	Q8N668	SFPQ	COMMD1	pred		O60333	KIF1B	23095	Reactome	Golgi-to-ER retrograde transport
P23246	Q8WTR7	SFPQ	ZNF473	pred		O60333	KIF1B	23095	Reactome	Hemostasis
P23246	Q96MU7	SFPQ	YTHDC1	pred		O60333	KIF1B	23095	Reactome	Intra-Golgi and retrograde Golgi-to-ER traffic
P23246	P62072	SFPQ	TIMM10	exp		O60333	KIF1B	23095	Reactome	Kinesins
P23246	P52298	SFPQ	NCBP2	pred		O60333	KIF1B	23095	Reactome	Membrane Trafficking
P23246	Q9H0W5	SFPQ	CCDC8	exp		O60333	KIF1B	23095	Reactome	Vesicle-mediated transport
P23246	Q9Y2W2	SFPQ	WBP11	exp;pred		O60341	KDM1A	23028	PID	Coregulation of Androgen receptor activity
P23246	P26639	SFPQ	TARS	exp		O60341	KDM1A	23028	PID	Notch signaling pathway
P23246	Q53ET0	SFPQ	CRTC2	pred		O60341	KDM1A	23028	PID	Notch-mediated HES/HEY network
P23246	Q92620	SFPQ	DHX38	pred		O60341	KDM1A	23028	Reactome	Activated PKN1 stimulates transcription of AR (androgen receptor) regulated genes KLK2 and KLK3
P23246	P62249	SFPQ	RPS16	pred		O60341	KDM1A	23028	Reactome	Chromatin modifying enzymes
P23246	Q8TBY0	SFPQ	RBM46	pred		O60341	KDM1A	23028	Reactome	Chromatin organization
P23246	Q8IVM0	SFPQ	CCDC50	exp		O60341	KDM1A	23028	Reactome	Factors involved in megakaryocyte development and platelet production
P23246	Q9Y5N6	SFPQ	ORC6	exp		O60341	KDM1A	23028	Reactome	HDACs deacetylate histones
P23246	Q8NDT2	SFPQ	RBM15B	pred		O60341	KDM1A	23028	Reactome	HDMs demethylate histones
P23246	Q92945	SFPQ	KHSRP	pred		O60341	KDM1A	23028	Reactome	Hemostasis
P23246	P27694	SFPQ	RPA1	exp		O60341	KDM1A	23028	Reactome	RHO GTPase Effectors
P23246	P33992	SFPQ	MCM5	exp		O60341	KDM1A	23028	Reactome	RHO GTPases activate PKNs
P23246	Q9HCE1	SFPQ	MOV10	exp		O60341	KDM1A	23028	Reactome	Signal Transduction
P23246	Q14562	SFPQ	DHX8	pred		O60341	KDM1A	23028	Reactome	Signaling by Rho GTPases
P23246	P31947	SFPQ	SFN	exp		O60341	KDM1A	23028	WikiPathways	Androgen receptor signaling pathway
P23246	Q08380	SFPQ	LGALS3BP	pred		O60343	TBC1D4	9882	KEGG	Insulin resistance
P23246	P26373	SFPQ	RPL13	pred		O60343	TBC1D4	9882	KEGG	Thyroid hormone signaling pathway
P23246	Q9Y4K3	SFPQ	TRAF6	pred		O60343	TBC1D4	9882	PID	Class I PI3K signaling events mediated by Akt
P23246	Q13153	SFPQ	PAK1	exp		O60343	TBC1D4	9882	PID	Insulin-mediated glucose transport
P23246	Q59EM9	SFPQ	Ubiquitin C variant	exp		O60343	TBC1D4	9882	Reactome	Membrane Trafficking
P23246	P78371	SFPQ	CCT2	pred		O60343	TBC1D4	9882	Reactome	Translocation of GLUT4 to the plasma membrane
P23246	Q9UNP9	SFPQ	PPIE	pred		O60343	TBC1D4	9882	Reactome	Vesicle-mediated transport
P23246	Q9NRC8	SFPQ	SIRT7	exp		O60343	TBC1D4	9882	WikiPathways	Insulin Signaling
P23246	P23246	SFPQ	SFPQ	exp;pred		O60343	TBC1D4	9882	WikiPathways	Insulin signalling in human adipocytes (diabetic condition)
P23246	Q96A72	SFPQ	MAGOHB	pred		O60343	TBC1D4	9882	WikiPathways	Insulin signalling in human adipocytes (normal condition)
P23246	Q9UQ35	SFPQ	SRRM2	exp;pred		O60346	PHLPP1	23239	KEGG	PI3K-Akt signaling pathway
P23246	P83876	SFPQ	TXNL4A	pred		O60346	PHLPP1	23239	NetPath	EGFR1
P23246	Q12905	SFPQ	ILF2	pred		O60346	PHLPP1	23239	Reactome	Adaptive Immune System
P23246	Q15029	SFPQ	EFTUD2	exp;pred		O60346	PHLPP1	23239	Reactome	DAP12 interactions
P23246	Q9BWF3	SFPQ	RBM4	pred		O60346	PHLPP1	23239	Reactome	DAP12 signaling
P23246	P50991	SFPQ	CCT4	pred		O60346	PHLPP1	23239	Reactome	Downstream signal transduction
P23246	Q9BZB8	SFPQ	CPEB1	pred		O60346	PHLPP1	23239	Reactome	Downstream signaling events of B Cell Receptor (BCR)
P23246	Q9Y2W1	SFPQ	THRAP3	exp		O60346	PHLPP1	23239	Reactome	Fc epsilon receptor (FCERI) signaling
P23246	P62269	SFPQ	RPS18	pred		O60346	PHLPP1	23239	Reactome	GAB1 signalosome
P23246	Q9BQ04	SFPQ	RBM4B	pred		O60346	PHLPP1	23239	Reactome	Immune System
P23246	Q92831	SFPQ	KAT2B	pred		O60346	PHLPP1	23239	Reactome	Innate Immune System
P23246	P60033	SFPQ	CD81	exp		O60346	PHLPP1	23239	Reactome	Negative regulation of the PI3K/AKT network
P23246	Q96AE4	SFPQ	FUBP1	pred		O60346	PHLPP1	23239	Reactome	NGF signalling via TRKA from the plasma membrane
P23246	Q9Y2X3	SFPQ	NOP58	pred		O60346	PHLPP1	23239	Reactome	PI3K/AKT activation
P23246	Q15287	SFPQ	RNPS1	pred		O60346	PHLPP1	23239	Reactome	PIP3 activates AKT signaling
P23246	Q04864	SFPQ	REL	pred		O60346	PHLPP1	23239	Reactome	Role of LAT2/NTAL/LAB on calcium mobilization
P23246	Q9H6E5	SFPQ	TUT1	pred		O60346	PHLPP1	23239	Reactome	Signal Transduction
P23246	P49715	SFPQ	CEBPA	exp		O60346	PHLPP1	23239	Reactome	Signaling by EGFR
P23246	Q9BZJ0	SFPQ	CRNKL1	pred		O60346	PHLPP1	23239	Reactome	Signaling by PDGF
P23246	Q8N3U4	SFPQ	STAG2	exp		O60346	PHLPP1	23239	Reactome	Signaling by SCF-KIT
P23246	Q07020	SFPQ	RPL18	pred		O60346	PHLPP1	23239	Reactome	Signaling by the B Cell Receptor (BCR)
P23246	P43354	SFPQ	NR4A2	exp;ortho		O60346	PHLPP1	23239	Reactome	Signalling by NGF
P23246	Q13310	SFPQ	PABPC4	pred		O60346	PHLPP1	23239	WikiPathways	Circadian rythm related genes
P23246	Q02447	SFPQ	SP3	exp		O60346	PHLPP1	23239	WikiPathways	Focal Adhesion-PI3K-Akt-mTOR-signaling pathway
P23246	P39019	SFPQ	RPS19	pred		O60356	NUPR1	26471	KEGG	Transcriptional misregulation in cancer
P23246	Q75N03	SFPQ	CBLL1	exp		O60356	NUPR1	26471	NetPath	TNFalpha
P23246	P49756	SFPQ	RBM25	pred		O60359	CACNG3	10368	INOH	GPCR Dopamine D1like receptor
P23246	P31943	SFPQ	HNRNPH1	pred		O60359	CACNG3	10368	KEGG	Adrenergic signaling in cardiomyocytes
P23246	Q9UBT2	SFPQ	UBA2	pred		O60359	CACNG3	10368	KEGG	Arrhythmogenic right ventricular cardiomyopathy (ARVC)
P23246	Q9UKV3	SFPQ	ACIN1	pred		O60359	CACNG3	10368	KEGG	Cardiac muscle contraction
P23246	P67809	SFPQ	YBX1	pred		O60359	CACNG3	10368	KEGG	Dilated cardiomyopathy
P23246	Q3ZCQ8	SFPQ	TIMM50	pred		O60359	CACNG3	10368	KEGG	Hypertrophic cardiomyopathy (HCM)
P23246	Q8NG50	SFPQ	RDM1	pred		O60359	CACNG3	10368	KEGG	MAPK signaling pathway
P23246	Q96IZ5	SFPQ	RBM41	pred		O60359	CACNG3	10368	KEGG	Oxytocin signaling pathway
P23246	Q9UHD2	SFPQ	TBK1	exp;pred		O60359	CACNG3	10368	Reactome	Cardiac conduction
P23246	Q9Y5X4	SFPQ	NR2E3	pred		O60359	CACNG3	10368	Reactome	Developmental Biology
P23246	Q01081	SFPQ	U2AF1	exp;pred		O60359	CACNG3	10368	Reactome	Glutamate binding, activation of AMPA receptors and synaptic plasticity
P23246	Q9BQG0	SFPQ	MYBBP1A	pred		O60359	CACNG3	10368	Reactome	LGI-ADAM interactions
P23246	P61956	SFPQ	SUMO2	pred		O60359	CACNG3	10368	Reactome	Muscle contraction
P23246	P51532	SFPQ	SMARCA4	ortho;pred		O60359	CACNG3	10368	Reactome	Neuronal System
P23246	Q13547	SFPQ	HDAC1	exp;pred		O60359	CACNG3	10368	Reactome	Neurotransmitter receptors and postsynaptic signal transmission
P23246	Q969G3	SFPQ	SMARCE1	pred		O60359	CACNG3	10368	Reactome	Phase 0 - rapid depolarisation
P23246	P84103	SFPQ	SRSF3	exp;pred		O60359	CACNG3	10368	Reactome	Phase 2 - plateau phase
P23246	Q9BXW9	SFPQ	FANCD2	ortho		O60359	CACNG3	10368	Reactome	Trafficking of AMPA receptors
P23246	Q15007	SFPQ	WTAP	pred		O60359	CACNG3	10368	Reactome	Transmission across Chemical Synapses
P23246	Q6NXG1	SFPQ	ESRP1	pred		O60359	CACNG3	10368	systems-biology.org	beta_cell_v2.3
P23246	Q04206	SFPQ	RELA	exp;pred		O60359	CACNG3	10368	systems-biology.org	Macrophage_Map_Update_ver2_re
P23246	Q6IQ23	SFPQ	PLEKHA7	exp		O60359	CACNG3	10368	WikiPathways	Arrhythmogenic Right Ventricular Cardiomyopathy
P23246	Q05519	SFPQ	SRSF11	pred		O60381	HBP1	26959	PID	C-MYC pathway
P23246	P68400	SFPQ	CSNK2A1	exp		O60381	HBP1	26959	PID	E2F transcription factor network
P23246	Q9NQT4	SFPQ	EXOSC5	exp		O60381	HBP1	26959	PID	Regulation of nuclear beta catenin signaling and target gene transcription
P23246	Q14974	SFPQ	KPNB1	pred		O60381	HBP1	26959	PID	Signaling mediated by p38-alpha and p38-beta
P23246	Q9Y3C6	SFPQ	PPIL1	pred		O60381	HBP1	26959	PID	Validated transcriptional targets of deltaNp63 isoforms
P23246	Q9GZQ8	SFPQ	MAP1LC3B	exp		O60381	HBP1	26959	PID	Validated transcriptional targets of TAp63 isoforms
P23246	Q13148	SFPQ	TARDBP	pred		O60383	GDF9	2661	INOH	BMP signaling Dro
P23246	P41252	SFPQ	IARS	pred		O60383	GDF9	2661	INOH	BMP2 signaling TGF-beta MV
P23246	P33240	SFPQ	CSTF2	pred		O60383	GDF9	2661	INOH	GPCR signaling-cholera toxin
P23246	Q9NR30	SFPQ	DDX21	exp;pred		O60383	GDF9	2661	INOH	GPCR signaling-G alpha i
P23246	Q15393	SFPQ	SF3B3	exp;pred		O60383	GDF9	2661	INOH	GPCR signaling-G alpha q
P23246	Q96DI7	SFPQ	SNRNP40	pred		O60383	GDF9	2661	INOH	GPCR signaling-G alpha s Epac and ERK
P23246	P35869	SFPQ	AHR	pred		O60383	GDF9	2661	INOH	GPCR signaling-G alpha s PKA and ERK
P23246	P62987	SFPQ	UBA52	exp		O60383	GDF9	2661	INOH	GPCR signaling-pertussis toxin
P23246	Q05639	SFPQ	EEF1A2	pred		O60383	GDF9	2661	INOH	TGF-beta super family signaling pathway canonical
P23246	Q7L4I2	SFPQ	RSRC2	pred		O60383	GDF9	2661	KEGG	Ovarian steroidogenesis
P23246	P56192	SFPQ	MARS	pred		O60383	GDF9	2661	WikiPathways	Ovarian Infertility Genes
P23246	Q9UBU9	SFPQ	NXF1	exp		O60437	PPL	5493	RB-Pathways	CycB1_CDC2_module
P23246	Q9UBW7	SFPQ	ZMYM2	exp;pred		O60437	PPL	5493	RB-Pathways	rb_map
P23246	Q9H6T0	SFPQ	ESRP2	pred		O60437	PPL	5493	Reactome	Adaptive Immune System
P23246	P62244	SFPQ	RPS15A	pred		O60437	PPL	5493	Reactome	Butyrophilin (BTN) family interactions
P23246	Q14103	SFPQ	HNRNPD	exp;pred		O60437	PPL	5493	Reactome	Developmental Biology
P23246	Q12874	SFPQ	SF3A3	pred		O60437	PPL	5493	Reactome	Formation of the cornified envelope
P23246	Q16629	SFPQ	SRSF7	exp;pred		O60437	PPL	5493	Reactome	Immune System
P23246	P51991	SFPQ	HNRNPA3	exp;pred		O60437	PPL	5493	Reactome	Keratinization
P23246	Q8TAQ2	SFPQ	SMARCC2	exp;pred		O60462	NRP2	8828	IPAVS	GSK3_as_a_convergence_point_in_hypertrophic_signaling
P23246	Q00987	SFPQ	MDM2	exp		O60462	NRP2	8828	PID	VEGF and VEGFR signaling network
P23246	Q969H6	SFPQ	POP5	pred		O60462	NRP2	8828	PID	VEGFR1 specific signals
P23246	P29590	SFPQ	PML	pred		O60462	NRP2	8828	Reactome	Axon guidance
P23246	P60520	SFPQ	GABARAPL2	exp		O60462	NRP2	8828	Reactome	Developmental Biology
P23246	Q14978	SFPQ	NOLC1	pred		O60462	NRP2	8828	Reactome	L1CAM interactions
P23246	Q9H0E3	SFPQ	SAP130	pred		O60462	NRP2	8828	Reactome	Neurophilin interactions with VEGF and VEGFR
P23246	Q86V81	SFPQ	ALYREF	exp;pred		O60462	NRP2	8828	Reactome	NrCAM interactions
P23246	Q9Y265	SFPQ	RUVBL1	pred		O60462	NRP2	8828	Reactome	Signal Transduction
P23246	Q02878	SFPQ	RPL6	pred		O60462	NRP2	8828	Reactome	Signaling by VEGF
P23246	P61247	SFPQ	RPS3A	pred		O60462	NRP2	8828	WikiPathways	VEGFA-VEGFR2 Signaling Pathway
P23246	Q9BUL9	SFPQ	RPP25	pred		O60469	DSCAM	1826	PID	FOXA1 transcription factor network
P23246	Q5TC82	SFPQ	RC3H1	exp		O60469	DSCAM	1826	PID	Validated nuclear estrogen receptor alpha network
P23246	P31942	SFPQ	HNRNPH3	pred		O60469	DSCAM	1826	Reactome	Cell-Cell communication
P23246	Q6ZVZ8	SFPQ	ASB18	exp		O60469	DSCAM	1826	Reactome	DSCAM interactions
P23246	Q96GM5	SFPQ	SMARCD1	exp		O60477	BRINP1	1620	NetPath	AndrogenReceptor
P23246	Q96PK6	SFPQ	RBM14	pred		O60477	BRINP1	1620	NetPath	TNFalpha
P23246	Q9UKA9	SFPQ	PTBP2	pred		O60477	BRINP1	1620	OntoCancro	Cell.Cycle
P23246	Q6NWY9	SFPQ	PRPF40B	pred		O60487	MPZL2	10205	WikiPathways	Differentiation of white and brown adipocyte
P23246	Q96RS0	SFPQ	TGS1	pred		O60493	SNX3	8724	KEGG	Endocytosis
P23246	P62158	SFPQ	-	pred		O60493	SNX3	8724	Reactome	Deubiquitination
P23246	Q9H2P9	SFPQ	DPH5	exp		O60493	SNX3	8724	Reactome	Metabolism of proteins
P23246	P62995	SFPQ	TRA2B	pred		O60493	SNX3	8724	Reactome	Post-translational protein modification
P23246	Q8N163	SFPQ	CCAR2	pred		O60493	SNX3	8724	Reactome	Signal Transduction
P23246	Q14966	SFPQ	ZNF638	pred		O60493	SNX3	8724	Reactome	Signaling by Wnt
P23246	Q9Y3B4	SFPQ	SF3B6	pred		O60493	SNX3	8724	Reactome	Ub-specific processing proteases
P23246	Q8WWI1	SFPQ	LMO7	exp		O60493	SNX3	8724	Reactome	WNT ligand biogenesis and trafficking
P23246	Q16695	SFPQ	HIST3H3	exp		O60496	DOK2	9046	NetPath	EGFR1
P23246	Q9UBX2	SFPQ	DUX4	exp		O60496	DOK2	9046	NetPath	Fibroblast growth factor-1
P23246	Q99497	SFPQ	PARK7	exp		O60496	DOK2	9046	NetPath	IL4
P23246	P25705	SFPQ	ATP5A1	pred		O60496	DOK2	9046	NetPath	TCR
P23246	Q9NS56	SFPQ	TOPORS	exp;pred		O60496	DOK2	9046	OntoCancro	Expanded.Apoptosis
P23246	P62258	SFPQ	YWHAE	ortho		O60496	DOK2	9046	PID	Angiopoietin receptor Tie2-mediated signaling
P23246	Q05195	SFPQ	MXD1	pred		O60496	DOK2	9046	PID	IL2-mediated signaling events
P23246	Q08211	SFPQ	DHX9	pred		O60496	DOK2	9046	PID	IL4-mediated signaling events
P23246	Q96SB4	SFPQ	SRPK1	pred		O60496	DOK2	9046	Reactome	Axon guidance
P23246	P38159	SFPQ	RBMX	pred		O60496	DOK2	9046	Reactome	Cell surface interactions at the vascular wall
P23246	P62899	SFPQ	RPL31	pred		O60496	DOK2	9046	Reactome	Developmental Biology
P23246	Q01780	SFPQ	EXOSC10	pred		O60496	DOK2	9046	Reactome	Hemostasis
P23246	P24941	SFPQ	CDK2	exp		O60496	DOK2	9046	Reactome	RET signaling
P23246	Q9Y618	SFPQ	NCOR2	pred		O60496	DOK2	9046	Reactome	Tie2 Signaling
P23246	P26368	SFPQ	U2AF2	exp;pred		O60496	DOK2	9046	WikiPathways	EGF/EGFR Signaling Pathway
P23246	Q9P2N5	SFPQ	RBM27	exp		O60496	DOK2	9046	WikiPathways	IL-4 Signaling Pathway
P23246	Q9NYF8	SFPQ	BCLAF1	exp;pred		O60496	DOK2	9046	WikiPathways	Rac1/Pak1/p38/MMP-2 pathway
P23246	Q8NC51	SFPQ	SERBP1	exp;pred		O60499	STX10	8677	KEGG	SNARE interactions in vesicular transport
P23246	Q14137	SFPQ	BOP1	pred		O60499	STX10	8677	PharmGKB	Nicotine_Pathway_Dopaminergic_Neuron_Pharmacodynamics
P23246	P50990	SFPQ	CCT8	pred		O60499	STX10	8677	Reactome	Intra-Golgi and retrograde Golgi-to-ER traffic
P23246	Q9UHX1	SFPQ	PUF60	pred		O60499	STX10	8677	Reactome	Membrane Trafficking
P23246	P78527	SFPQ	PRKDC	pred		O60499	STX10	8677	Reactome	Retrograde transport at the Trans-Golgi-Network
P23246	Q9NWB1	SFPQ	RBFOX1	pred		O60499	STX10	8677	Reactome	Vesicle-mediated transport
P23246	P29460	SFPQ	IL12B	pred		O60500	NPHS1	4868	PID	Nephrin/Neph1 signaling in the kidney podocyte
P23246	Q8IYB3	SFPQ	SRRM1	exp		O60500	NPHS1	4868	Reactome	Cell-Cell communication
P23246	Q00653	SFPQ	NFKB2	exp;pred		O60500	NPHS1	4868	Reactome	Nephrin interactions
P23246	Q15653	SFPQ	NFKBIB	exp;pred		O60500	NPHS1	4868	WikiPathways	Primary Focal Segmental Glomerulosclerosis FSGS
P23246	Q13490	SFPQ	BIRC2	pred		O60502	MGEA5	10724	EHMN	Aminosugars metabolism
P23246	Q9Y5J7	SFPQ	TIMM9	exp		O60502	MGEA5	10724	HumanCyc	protein <i>O</i>-[<i>N</i>-acetyl]-glucosylation
P23246	P52757	SFPQ	CHN2	exp		O60502	MGEA5	10724	KEGG	Insulin resistance
P23246	Q15020	SFPQ	SART3	pred		O60504	SORBS3	10174	Reactome	Muscle contraction
P23246	P37231	SFPQ	PPARG	exp		O60504	SORBS3	10174	Reactome	Smooth Muscle Contraction
P23246	Q9UQ80	SFPQ	PA2G4	pred		O60508	CDC40	51362	KEGG	Spliceosome
P23246	P52756	SFPQ	RBM5	pred		O60508	CDC40	51362	Reactome	Cleavage of Growing Transcript in the Termination Region
P23246	P55795	SFPQ	HNRNPH2	pred		O60508	CDC40	51362	Reactome	Gene expression (Transcription)
P23246	P38646	SFPQ	HSPA9	pred		O60508	CDC40	51362	Reactome	Metabolism of RNA
P23246	Q14498	SFPQ	RBM39	pred		O60508	CDC40	51362	Reactome	mRNA 3'-end processing
P23246	Q9NUX5	SFPQ	POT1	exp		O60508	CDC40	51362	Reactome	mRNA Splicing
P23246	Q13882	SFPQ	PTK6	exp		O60508	CDC40	51362	Reactome	mRNA Splicing - Major Pathway
P23246	Q9UJV9	SFPQ	DDX41	exp		O60508	CDC40	51362	Reactome	Processing of Capped Intron-Containing Pre-mRNA
P23246	Q9BY77	SFPQ	POLDIP3	pred		O60508	CDC40	51362	Reactome	RNA Polymerase II Transcription
P23246	P31689	SFPQ	DNAJA1	pred		O60508	CDC40	51362	Reactome	RNA Polymerase II Transcription Termination
P23246	Q02040	SFPQ	AKAP17A	pred		O60508	CDC40	51362	Reactome	Transport of Mature mRNA derived from an Intron-Containing Transcript
P23246	P35637	SFPQ	FUS	exp;pred		O60508	CDC40	51362	Reactome	Transport of Mature Transcript to Cytoplasm
P23246	Q09161	SFPQ	NCBP1	pred		O60508	CDC40	51362	WikiPathways	mRNA Processing
P23246	P23396	SFPQ	RPS3	pred		O60512	B4GALT3	8703	EHMN	Galactose metabolism
P23246	P62424	SFPQ	RPL7A	pred		O60512	B4GALT3	8703	EHMN	N-Glycan biosynthesis
P23246	P35268	SFPQ	RPL22	pred		O60512	B4GALT3	8703	HumanCyc	terminal <i>O</i>-glycans residues modification
P23246	Q13247	SFPQ	SRSF6	pred		O60512	B4GALT3	8703	KEGG	Glycosaminoglycan biosynthesis - keratan sulfate
P23246	Q9H307	SFPQ	PNN	pred		O60512	B4GALT3	8703	KEGG	Glycosphingolipid biosynthesis - lacto and neolacto series
P23246	Q07021	SFPQ	C1QBP	pred		O60512	B4GALT3	8703	KEGG	Mannose type O-glycan biosynthesis
P23246	Q93009	SFPQ	USP7	pred		O60512	B4GALT3	8703	KEGG	N-Glycan biosynthesis
P23246	Q32P51	SFPQ	HNRNPA1L2	pred		O60512	B4GALT3	8703	KEGG	Other types of O-glycan biosynthesis
P23246	Q8WU90	SFPQ	ZC3H15	pred		O60512	B4GALT3	8703	Reactome	Asparagine N-linked glycosylation
P23246	Q9BRL6	SFPQ	SRSF8	pred		O60512	B4GALT3	8703	Reactome	Glycosaminoglycan metabolism
P23246	P51531	SFPQ	SMARCA2	exp;ortho		O60512	B4GALT3	8703	Reactome	Keratan sulfate biosynthesis
P23246	Q9Y297	SFPQ	BTRC	pred		O60512	B4GALT3	8703	Reactome	Keratan sulfate/keratin metabolism
P23246	Q96EY1	SFPQ	DNAJA3	pred		O60512	B4GALT3	8703	Reactome	Metabolism
P23246	Q6XE24	SFPQ	RBMS3	pred		O60512	B4GALT3	8703	Reactome	Metabolism of carbohydrates
P23246	P78362	SFPQ	SRPK2	pred		O60512	B4GALT3	8703	Reactome	Metabolism of proteins
P23246	P26599	SFPQ	PTBP1	exp;pred		O60512	B4GALT3	8703	Reactome	N-Glycan antennae elongation
P23246	Q13546	SFPQ	RIPK1	pred		O60512	B4GALT3	8703	Reactome	N-glycan antennae elongation in the medial/trans-Golgi
P23246	Q8TEQ6	SFPQ	GEMIN5	pred		O60512	B4GALT3	8703	Reactome	Post-translational protein modification
P23246	Q9Y520	SFPQ	PRRC2C	exp		O60512	B4GALT3	8703	Reactome	Transport to the Golgi and subsequent modification
P23246	Q96LI5	SFPQ	CNOT6L	pred		O60512	B4GALT3	8703	UniProt_Pathways	protein glycosylation
P23246	P52272	SFPQ	HNRNPM	exp;pred		O60512	B4GALT3	8703	UniProt_Pathways	Protein modification
P23246	P62241	SFPQ	RPS8	pred		O60516	EIF4EBP3	8637	KEGG	RNA transport
P23246	Q15415	SFPQ	RBMY1F;RBMY1J	pred		O60516	EIF4EBP3	8637	WikiPathways	Translation Factors
P23246	Q13322	SFPQ	GRB10	exp		O60524	NEMF	9147	RB-Pathways	CycE1_CDK2_module
P23246	Q01130	SFPQ	SRSF2	pred		O60524	NEMF	9147	RB-Pathways	rb_map
P23246	Q96I25	SFPQ	RBM17	pred		O60542	PSPN	5623	Reactome	ARMS-mediated activation
P23246	Q9HAU5	SFPQ	UPF2	pred		O60542	PSPN	5623	Reactome	Axon guidance
P23246	Q6NYC1	SFPQ	JMJD6	exp		O60542	PSPN	5623	Reactome	Cytokine Signaling in Immune system
P23246	Q99459	SFPQ	CDC5L	exp;pred		O60542	PSPN	5623	Reactome	DAP12 interactions
P23246	Q9Y5A9	SFPQ	YTHDF2	exp		O60542	PSPN	5623	Reactome	DAP12 signaling
P23246	Q99445	SFPQ	GML	pred		O60542	PSPN	5623	Reactome	Developmental Biology
P23246	Q9ULX6	SFPQ	AKAP8L	pred		O60542	PSPN	5623	Reactome	Downstream signal transduction
P23246	P42574	SFPQ	CASP3	pred		O60542	PSPN	5623	Reactome	Fc epsilon receptor (FCERI) signaling
P23246	Q14451	SFPQ	GRB7	exp		O60542	PSPN	5623	Reactome	FCERI mediated MAPK activation
P23246	Q86U06	SFPQ	RBM23	pred		O60542	PSPN	5623	Reactome	Frs2-mediated activation
P23246	Q9NWB6	SFPQ	ARGLU1	pred		O60542	PSPN	5623	Reactome	Gastrin-CREB signalling pathway via PKC and MAPK
P23246	P98175	SFPQ	RBM10	pred		O60542	PSPN	5623	Reactome	GRB2 events in EGFR signaling
P23246	Q99583	SFPQ	MNT	pred		O60542	PSPN	5623	Reactome	IGF1R signaling cascade
P23246	Q92769	SFPQ	HDAC2	exp;pred		O60542	PSPN	5623	Reactome	Immune System
P23246	Q8IUC6	SFPQ	TICAM1	pred		O60542	PSPN	5623	Reactome	Innate Immune System
P23246	Q16637	SFPQ	SMN1;SMN2	exp		O60542	PSPN	5623	Reactome	Insulin receptor signalling cascade
P23246	Q96ST3	SFPQ	SIN3A	exp;ortho		O60542	PSPN	5623	Reactome	Interleukin receptor SHC signaling
P23246	Q9H361	SFPQ	PABPC3	pred		O60542	PSPN	5623	Reactome	Interleukin-17 signaling
P23246	Q16891	SFPQ	IMMT	exp		O60542	PSPN	5623	Reactome	Interleukin-2 signaling
P23246	P78346	SFPQ	RPP30	pred		O60542	PSPN	5623	Reactome	Interleukin-3, 5 and GM-CSF signaling
P23246	P27708	SFPQ	CAD	pred		O60542	PSPN	5623	Reactome	IRS-mediated signalling
P23246	P49589	SFPQ	CARS	exp		O60542	PSPN	5623	Reactome	IRS-related events triggered by IGF1R
P23246	Q96T58	SFPQ	SPEN	pred		O60542	PSPN	5623	Reactome	MAPK family signaling cascades
P23246	Q92804	SFPQ	TAF15	pred		O60542	PSPN	5623	Reactome	MAPK1/MAPK3 signaling
P23246	Q8TF01	SFPQ	PNISR	pred		O60542	PSPN	5623	Reactome	NCAM signaling for neurite out-growth
P23246	Q92985	SFPQ	IRF7	pred		O60542	PSPN	5623	Reactome	NCAM1 interactions
P23246	P54132	SFPQ	BLM	pred		O60542	PSPN	5623	Reactome	NGF signalling via TRKA from the plasma membrane
P23246	Q13523	SFPQ	PRPF4B	pred		O60542	PSPN	5623	Reactome	Prolonged ERK activation events
P23246	Q99816	SFPQ	TSG101	exp		O60542	PSPN	5623	Reactome	RAF/MAP kinase cascade
P23246	Q9Y230	SFPQ	RUVBL2	pred		O60542	PSPN	5623	Reactome	RET signaling
P23246	P63261	SFPQ	ACTG1	pred		O60542	PSPN	5623	Reactome	SHC1 events in EGFR signaling
P23246	P83369	SFPQ	LSM11	pred		O60542	PSPN	5623	Reactome	Signal Transduction
P23246	Q96PU8	SFPQ	QKI	pred		O60542	PSPN	5623	Reactome	Signaling by EGFR
P23246	Q9UBS0	SFPQ	RPS6KB2	exp		O60542	PSPN	5623	Reactome	Signaling by GPCR
P23246	Q9H492	SFPQ	MAP1LC3A	exp		O60542	PSPN	5623	Reactome	Signaling by Insulin receptor
P23246	Q9UL03	SFPQ	INTS6	pred		O60542	PSPN	5623	Reactome	Signaling by Interleukins
P23246	Q92993	SFPQ	KAT5	ortho		O60542	PSPN	5623	Reactome	Signaling by Leptin
P23246	Q93062	SFPQ	RBPMS	pred		O60542	PSPN	5623	Reactome	Signaling by PDGF
P23246	Q9Y490	SFPQ	TLN1	exp		O60542	PSPN	5623	Reactome	Signaling by SCF-KIT
P23246	Q15434	SFPQ	RBMS2	pred		O60542	PSPN	5623	Reactome	Signaling by Type 1 Insulin-like Growth Factor 1 Receptor (IGF1R)
P23246	Q92793	SFPQ	CREBBP	pred		O60542	PSPN	5623	Reactome	Signaling by VEGF
P23246	P62277	SFPQ	RPS13	pred		O60542	PSPN	5623	Reactome	Signalling by NGF
P23246	P54136	SFPQ	RARS	pred		O60542	PSPN	5623	Reactome	Signalling to ERKs
P23246	Q9HCD5	SFPQ	NCOA5	exp		O60542	PSPN	5623	Reactome	Signalling to p38 via RIT and RIN
P23246	P62306	SFPQ	SNRPF	pred		O60542	PSPN	5623	Reactome	Signalling to RAS
P23246	Q00403	SFPQ	GTF2B	pred		O60542	PSPN	5623	Reactome	SOS-mediated signalling
P23246	P62316	SFPQ	SNRPD2	exp		O60542	PSPN	5623	Reactome	VEGFA-VEGFR2 Pathway
P23246	Q86VM9	SFPQ	ZC3H18	exp		O60542	PSPN	5623	Reactome	VEGFR2 mediated cell proliferation
P23246	Q8IUE6	SFPQ	HIST2H2AB	pred		O60543	CIDEA	1149	Reactome	Lipid particle organization
P23246	P23588	SFPQ	EIF4B	pred		O60543	CIDEA	1149	Reactome	Metabolism
P23246	P51610	SFPQ	HCFC1	pred		O60543	CIDEA	1149	Reactome	Metabolism of lipids
P23246	Q14258	SFPQ	TRIM25	exp		O60543	CIDEA	1149	WikiPathways	Differentiation of white and brown adipocyte
P23246	P49759	SFPQ	CLK1	pred		O60547	GMDS	2762	HumanCyc	GDP-L-fucose biosynthesis I (from GDP-D-mannose)
P23246	P62280	SFPQ	RPS11	pred		O60547	GMDS	2762	INOH	Fructose Mannose metabolism
P23246	P62263	SFPQ	RPS14	pred		O60547	GMDS	2762	KEGG	Amino sugar and nucleotide sugar metabolism
P23246	Q99575	SFPQ	POP1	pred		O60547	GMDS	2762	KEGG	Fructose and mannose metabolism
P23246	P63104	SFPQ	YWHAZ	ortho		O60547	GMDS	2762	Reactome	Asparagine N-linked glycosylation
P23246	P61353	SFPQ	RPL27	pred		O60547	GMDS	2762	Reactome	Biosynthesis of the N-glycan precursor (dolichol lipid-linked oligosaccharide, LLO) and transfer to a nascent protein
P23246	Q07955	SFPQ	SRSF1	pred		O60547	GMDS	2762	Reactome	GDP-fucose biosynthesis
P23246	P38432	SFPQ	COIL	pred		O60547	GMDS	2762	Reactome	Metabolism of proteins
P23246	Q9Y572	SFPQ	RIPK3	pred		O60547	GMDS	2762	Reactome	Post-translational protein modification
P23246	Q00610	SFPQ	CLTC	pred		O60547	GMDS	2762	Reactome	Synthesis of substrates in N-glycan biosythesis
P23246	Q96DA6	SFPQ	DNAJC19	exp		O60547	GMDS	2762	SMPDB	Fructose and Mannose Degradation
P23246	P49321	SFPQ	NASP	pred		O60547	GMDS	2762	SMPDB	Fructose intolerance, hereditary
P23246	P39687	SFPQ	ANP32A	pred		O60547	GMDS	2762	SMPDB	Fructosuria
P23246	P29374	SFPQ	ARID4A	pred		O60547	GMDS	2762	UniProt_Pathways	GDP-L-fucose biosynthesis via de novo pathway
P23246	Q6I9Y2	SFPQ	THOC7	pred		O60547	GMDS	2762	UniProt_Pathways	GDP-L-fucose from GDP-alpha-D-mannose
P23246	Q12849	SFPQ	GRSF1	pred		O60547	GMDS	2762	UniProt_Pathways	Nucleotide-sugar biosynthesis
P23246	Q8WWY3	SFPQ	PRPF31	pred		O60551	NMT2	9397	Reactome	Assembly Of The HIV Virion
P23246	Q15427	SFPQ	SF3B4	pred		O60551	NMT2	9397	Reactome	Disease
P23246	Q13526	SFPQ	PIN1	exp;pred		O60551	NMT2	9397	Reactome	HIV Infection
P23246	Q92879	SFPQ	CELF1	pred		O60551	NMT2	9397	Reactome	HIV Life Cycle
P23246	P27695	SFPQ	APEX1	exp		O60551	NMT2	9397	Reactome	Inactivation, recovery and regulation of the phototransduction cascade
P23246	Q9NQ94	SFPQ	A1CF	pred		O60551	NMT2	9397	Reactome	Infectious disease
P23246	Q7Z6Z7	SFPQ	HUWE1	exp		O60551	NMT2	9397	Reactome	Late Phase of HIV Life Cycle
P23246	Q9H3L0	SFPQ	MMADHC	exp		O60551	NMT2	9397	Reactome	Membrane binding and targetting of GAG proteins
P23246	Q8N9W6	SFPQ	BOLL	pred		O60551	NMT2	9397	Reactome	Signal Transduction
P23246	P32121	SFPQ	ARRB2	exp;pred		O60551	NMT2	9397	Reactome	Synthesis And Processing Of GAG, GAGPOL Polyproteins
P23246	Q9UQE7	SFPQ	SMC3	exp		O60551	NMT2	9397	Reactome	The phototransduction cascade
P23246	Q9H0L4	SFPQ	CSTF2T	pred		O60551	NMT2	9397	Reactome	Visual phototransduction
P23246	Q9UPN6	SFPQ	SCAF8	pred		O60563	CCNT1	904	KEGG	Transcriptional misregulation in cancer
P23246	Q15459	SFPQ	SF3A1	exp;pred		O60563	CCNT1	904	NetPath	TNFalpha
P23246	Q68DV7	SFPQ	RNF43	exp;pred		O60563	CCNT1	904	Reactome	Disease
P23246	P26378	SFPQ	ELAVL4	pred		O60563	CCNT1	904	Reactome	Elongation arrest and recovery
P23246	Q9BUQ8	SFPQ	DDX23	pred		O60563	CCNT1	904	Reactome	Formation of HIV elongation complex in the absence of HIV Tat
P23246	P46060	SFPQ	RANGAP1	pred		O60563	CCNT1	904	Reactome	Formation of HIV-1 elongation complex containing HIV-1 Tat
P23246	Q01968	SFPQ	OCRL	exp		O60563	CCNT1	904	Reactome	Formation of RNA Pol II elongation complex
P23246	Q8WXA9	SFPQ	SREK1	exp;pred		O60563	CCNT1	904	Reactome	Gene expression (Transcription)
P23246	Q504Q3	SFPQ	PAN2	exp		O60563	CCNT1	904	Reactome	Generic Transcription Pathway
P23246	P24752	SFPQ	ACAT1	exp		O60563	CCNT1	904	Reactome	HIV elongation arrest and recovery
P23246	P60709	SFPQ	ACTB	pred		O60563	CCNT1	904	Reactome	HIV Infection
P23246	P25963	SFPQ	NFKBIA	pred		O60563	CCNT1	904	Reactome	HIV Life Cycle
P23246	Q9NZI8	SFPQ	IGF2BP1	pred		O60563	CCNT1	904	Reactome	HIV Transcription Elongation
P23246	Q9BZC1	SFPQ	CELF4	pred		O60563	CCNT1	904	Reactome	Host Interactions of HIV factors
P23246	Q969L4	SFPQ	LSM10	pred		O60563	CCNT1	904	Reactome	Infectious disease
P23246	Q15414	SFPQ	-	pred		O60563	CCNT1	904	Reactome	Interactions of Tat with host cellular proteins
P23246	Q96BT7	SFPQ	ALKBH8	pred		O60563	CCNT1	904	Reactome	Late Phase of HIV Life Cycle
P23246	Q92922	SFPQ	SMARCC1	exp;pred		O60563	CCNT1	904	Reactome	Pausing and recovery of HIV elongation
P23246	Q09028	SFPQ	RBBP4	pred		O60563	CCNT1	904	Reactome	Pausing and recovery of Tat-mediated HIV elongation
P23246	P48634	SFPQ	PRRC2A	exp		O60563	CCNT1	904	Reactome	RNA Polymerase II Pre-transcription Events
P23246	P55209	SFPQ	NAP1L1	pred		O60563	CCNT1	904	Reactome	RNA polymerase II transcribes snRNA genes
P23246	Q6RFH8	SFPQ	DUX4L9	exp		O60563	CCNT1	904	Reactome	RNA Polymerase II Transcription
P23246	Q12933	SFPQ	TRAF2	pred		O60563	CCNT1	904	Reactome	RNA Polymerase II Transcription Elongation
P23246	Q9C0B0	SFPQ	UNK	exp;ortho		O60563	CCNT1	904	Reactome	Signal Transduction
P23246	Q9BQR3	SFPQ	PRSS27	pred		O60563	CCNT1	904	Reactome	Signaling by TGF-beta Receptor Complex
P23246	P29558	SFPQ	RBMS1	pred		O60563	CCNT1	904	Reactome	SMAD2/SMAD3:SMAD4 heterotrimer regulates transcription
P23246	Q15428	SFPQ	SF3A2	pred		O60563	CCNT1	904	Reactome	Tat-mediated elongation of the HIV-1 transcript
P23246	P40227	SFPQ	CCT6A	pred		O60563	CCNT1	904	Reactome	Tat-mediated HIV elongation arrest and recovery
P23246	P35241	SFPQ	RDX	pred		O60563	CCNT1	904	Reactome	TP53 Regulates Transcription of DNA Repair Genes
P23246	Q92574	SFPQ	TSC1	exp;ortho		O60563	CCNT1	904	Reactome	Transcription of the HIV genome
P23246	P62837	SFPQ	UBE2D2	pred		O60563	CCNT1	904	Reactome	Transcriptional activity of SMAD2/SMAD3:SMAD4 heterotrimer
P23246	P46934	SFPQ	NEDD4	pred		O60563	CCNT1	904	Reactome	Transcriptional Regulation by TP53
P23246	Q92905	SFPQ	COPS5	exp		O60563	CCNT1	904	WikiPathways	Initiation of transcription and translation elongation at the HIV-1 LTR
P23246	Q00839	SFPQ	HNRNPU	pred		O60565	GREM1	26585	PID	BMP receptor signaling
P23246	P38398	SFPQ	BRCA1	exp;pred		O60565	GREM1	26585	WikiPathways	Canonical and Non-Canonical TGF-B signaling
P23246	Q6PD62	SFPQ	CTR9	ortho		O60565	GREM1	26585	WikiPathways	Lung fibrosis
P23246	P43243	SFPQ	MATR3	pred		O60566	BUB1B	701	KEGG	Cell cycle
P23246	P62888	SFPQ	RPL30	pred		O60566	BUB1B	701	KEGG	HTLV-I infection
P23246	Q08170	SFPQ	SRSF4	exp;pred		O60566	BUB1B	701	OntoCancro	Cell.Cycle
P23246	Q86U42	SFPQ	PABPN1	pred		O60566	BUB1B	701	PID	PLK1 signaling events
P23246	Q01844	SFPQ	EWSR1	exp;pred		O60566	BUB1B	701	Reactome	Activation of APC/C and APC/C:Cdc20 mediated degradation of mitotic proteins
P23246	P61978	SFPQ	HNRNPK	pred		O60566	BUB1B	701	Reactome	APC-Cdc20 mediated degradation of Nek2A
P23246	P62318	SFPQ	SNRPD3	pred		O60566	BUB1B	701	Reactome	APC:Cdc20 mediated degradation of cell cycle proteins prior to satisfation of the cell cycle checkpoint
P23246	Q02880	SFPQ	TOP2B	exp;pred		O60566	BUB1B	701	Reactome	APC/C-mediated degradation of cell cycle proteins
P23246	Q99717	SFPQ	SMAD5	exp		O60566	BUB1B	701	Reactome	APC/C:Cdc20 mediated degradation of mitotic proteins
P23246	Q13114	SFPQ	TRAF3	pred		O60566	BUB1B	701	Reactome	Cdc20:Phospho-APC/C mediated degradation of Cyclin A
P23246	P41743	SFPQ	PRKCI	exp		O60566	BUB1B	701	Reactome	Cell Cycle
P23246	P62829	SFPQ	RPL23	pred		O60566	BUB1B	701	Reactome	Cell Cycle Checkpoints
P23246	Q6NUN9	SFPQ	ZNF746	exp		O60566	BUB1B	701	Reactome	Cell Cycle, Mitotic
P23246	Q9UBK2	SFPQ	PPARGC1A	exp		O60566	BUB1B	701	Reactome	Inactivation of APC/C via direct inhibition of the APC/C complex
P23246	Q9HA38	SFPQ	ZMAT3	pred		O60566	BUB1B	701	Reactome	Inhibition of the proteolytic activity of APC/C required for the onset of anaphase by mitotic spindle checkpoint components
P23246	P46783	SFPQ	RPS10	pred		O60566	BUB1B	701	Reactome	M Phase
P23246	Q7Z2W4	SFPQ	ZC3HAV1	exp		O60566	BUB1B	701	Reactome	Mitotic Anaphase
P23246	Q14999	SFPQ	CUL7	exp		O60566	BUB1B	701	Reactome	Mitotic Metaphase and Anaphase
P23246	Q92615	SFPQ	LARP4B	pred		O60566	BUB1B	701	Reactome	Mitotic Prometaphase
P23246	P41279	SFPQ	MAP3K8	pred		O60566	BUB1B	701	Reactome	Mitotic Spindle Checkpoint
P23246	Q5VZ19	SFPQ	TDRD10	pred		O60566	BUB1B	701	Reactome	Regulation of APC/C activators between G1/S and early anaphase
P23246	Q15696	SFPQ	ZRSR2	pred		O60566	BUB1B	701	Reactome	Regulation of mitotic cell cycle
P23246	P57678	SFPQ	GEMIN4	pred		O60566	BUB1B	701	Reactome	Resolution of Sister Chromatid Cohesion
P23246	P46782	SFPQ	RPS5	pred		O60566	BUB1B	701	Reactome	RHO GTPase Effectors
P23246	P52597	SFPQ	HNRNPF	pred		O60566	BUB1B	701	Reactome	RHO GTPases Activate Formins
P23246	Q93008	SFPQ	USP9X	pred		O60566	BUB1B	701	Reactome	Separation of Sister Chromatids
P23246	Q4LE39	SFPQ	ARID4B	pred		O60566	BUB1B	701	Reactome	Signal Transduction
P23246	Q99633	SFPQ	PRPF18	pred		O60566	BUB1B	701	Reactome	Signaling by Rho GTPases
P23246	P41235	SFPQ	HNF4A	exp		O60566	BUB1B	701	WikiPathways	Cell Cycle
P23246	Q9NR56	SFPQ	MBNL1	pred		O60568	PLOD3	8985	KEGG	Lysine degradation
P23246	Q8NCA5	SFPQ	FAM98A	exp		O60568	PLOD3	8985	KEGG	Other types of O-glycan biosynthesis
P23246	P62136	SFPQ	PPP1CA	exp		O60568	PLOD3	8985	Reactome	Collagen biosynthesis and modifying enzymes
P23246	Q9UK76	SFPQ	JPT1	exp		O60568	PLOD3	8985	Reactome	Collagen formation
P23246	Q7L014	SFPQ	DDX46	pred		O60568	PLOD3	8985	Reactome	Extracellular matrix organization
P23246	Q13838	SFPQ	DDX39B	pred		O60573	EIF4E2	9470	IPAVS	Cardiac_Hypertrophy
P23246	Q13242	SFPQ	SRSF9	pred		O60573	EIF4E2	9470	KEGG	HIF-1 signaling pathway
P23246	P63000	SFPQ	RAC1	exp		O60573	EIF4E2	9470	KEGG	Insulin signaling pathway
P23246	Q8TEM1	SFPQ	NUP210	exp		O60573	EIF4E2	9470	KEGG	Longevity regulating pathway
P23246	Q13595	SFPQ	TRA2A	pred		O60573	EIF4E2	9470	KEGG	mTOR signaling pathway
P23246	Q9UKF6	SFPQ	CPSF3	pred		O60573	EIF4E2	9470	KEGG	PI3K-Akt signaling pathway
P23246	Q9NZC7	SFPQ	WWOX	exp		O60573	EIF4E2	9470	KEGG	RNA transport
P23246	P35244	SFPQ	RPA3	exp		O60573	EIF4E2	9470	Reactome	Antiviral mechanism by IFN-stimulated genes
P23246	Q13573	SFPQ	SNW1	exp;pred		O60573	EIF4E2	9470	Reactome	Cytokine Signaling in Immune system
P23246	P49366	SFPQ	DHPS	exp		O60573	EIF4E2	9470	Reactome	Immune System
P23246	Q9Y4G8	SFPQ	RAPGEF2	exp		O60573	EIF4E2	9470	Reactome	Interferon Signaling
P23246	Q9BVJ6	SFPQ	UTP14A	exp		O60573	EIF4E2	9470	Reactome	ISG15 antiviral mechanism
P23246	Q14164	SFPQ	IKBKE	pred		O60573	EIF4E2	9470	systems-biology.org	Toll-Like_receptor_signaling_network
P23246	Q9H160	SFPQ	ING2	pred		O60602	TLR5	7100	KEGG	Inflammatory bowel disease (IBD)
P23246	P52292	SFPQ	KPNA2	pred		O60602	TLR5	7100	KEGG	Legionellosis
P23246	Q15233	SFPQ	NONO	exp;pred		O60602	TLR5	7100	KEGG	Pathogenic Escherichia coli infection
P23246	Q09472	SFPQ	EP300	pred		O60602	TLR5	7100	KEGG	Salmonella infection
P23246	P62913	SFPQ	RPL11	pred		O60602	TLR5	7100	KEGG	Toll-like receptor signaling pathway
P23246	Q13435	SFPQ	SF3B2	pred		O60602	TLR5	7100	OntoCancro	Expanded.Apoptosis
P23246	Q8ND56	SFPQ	LSM14A	exp		O60602	TLR5	7100	Reactome	Disease
P23246	Q9H814	SFPQ	PHAX	pred		O60602	TLR5	7100	Reactome	Diseases associated with the TLR signaling cascade
P23246	Q5SRD1	SFPQ	TIMM23B	exp		O60602	TLR5	7100	Reactome	Diseases of Immune System
P23246	P50613	SFPQ	CDK7	pred		O60602	TLR5	7100	Reactome	Immune System
P23246	P51571	SFPQ	SSR4	exp		O60602	TLR5	7100	Reactome	Innate Immune System
P23246	Q8TAD8	SFPQ	SNIP1	exp		O60602	TLR5	7100	Reactome	IRAK4 deficiency (TLR5)
P23246	Q9BVA1	SFPQ	TUBB2B	pred		O60602	TLR5	7100	Reactome	MyD88 cascade initiated on plasma membrane
P23246	Q96EB6	SFPQ	SIRT1	pred		O60602	TLR5	7100	Reactome	MyD88 deficiency (TLR5)
P23246	P62312	SFPQ	LSM6	pred		O60602	TLR5	7100	Reactome	Toll Like Receptor 10 (TLR10) Cascade
P23246	P62701	SFPQ	RPS4X	pred		O60602	TLR5	7100	Reactome	Toll Like Receptor 5 (TLR5) Cascade
P23246	P28482	SFPQ	MAPK1	exp;pred		O60602	TLR5	7100	Reactome	Toll-Like Receptors Cascades
P23246	Q8N6W0	SFPQ	CELF5	pred		O60602	TLR5	7100	Spike	TLR Signaling
P23246	Q7Z3E2	SFPQ	CCDC186	pred		O60602	TLR5	7100	stke	Toll-Like Receptor Pathway
P23246	Q8TAS1	SFPQ	UHMK1	pred		O60602	TLR5	7100	systems-biology.org	Macrophage_Map_Update_ver2_re
P23246	Q92522	SFPQ	H1FX	pred		O60602	TLR5	7100	systems-biology.org	Toll-Like_receptor_signaling_network
P23246	Q8WVV9	SFPQ	HNRNPLL	pred		O60602	TLR5	7100	WikiPathways	Pathogenic Escherichia coli infection
P23246	Q13569	SFPQ	TDG	pred		O60602	TLR5	7100	WikiPathways	Regulation of toll-like receptor signaling pathway
P23246	P78345	SFPQ	RPP38	pred		O60602	TLR5	7100	WikiPathways	Simplified Depiction of MYD88 Distinct Input-Output Pathway
P23246	Q96J87	SFPQ	CELF6	pred		O60602	TLR5	7100	WikiPathways	Toll-like Receptor Signaling Pathway
P23246	Q92841	SFPQ	DDX17	exp;pred		O60602	TLR5	7100	WikiPathways	Toll-like Receptor Signaling
P23246	Q9Y5S9	SFPQ	RBM8A	pred		O60603	TLR2	7097	BioCarta	nfkb activation by nontypeable hemophilus influenzae
P23246	Q8WXF1	SFPQ	PSPC1	exp;ortho;pred		O60603	TLR2	7097	BioCarta	toll-like receptor pathway
P23246	Q6P2Q9	SFPQ	PRPF8	pred		O60603	TLR2	7097	KEGG	Amoebiasis
P23246	P35813	SFPQ	PPM1A	pred		O60603	TLR2	7097	KEGG	Chagas disease (American trypanosomiasis)
P23246	Q9NTZ6	SFPQ	RBM12	pred		O60603	TLR2	7097	KEGG	Hepatitis B
P23246	Q5SZQ8	SFPQ	CELF3	pred		O60603	TLR2	7097	KEGG	Herpes simplex infection
P23246	Q16526	SFPQ	CRY1	exp		O60603	TLR2	7097	KEGG	Inflammatory bowel disease (IBD)
P23246	Q92499	SFPQ	DDX1	pred		O60603	TLR2	7097	KEGG	Legionellosis
P23246	Q9C0K0	SFPQ	BCL11B	pred		O60603	TLR2	7097	KEGG	Leishmaniasis
P23246	Q01201	SFPQ	RELB	exp;pred		O60603	TLR2	7097	KEGG	Malaria
P23246	Q14192	SFPQ	FHL2	exp		O60603	TLR2	7097	KEGG	Measles
P23246	Q15637	SFPQ	SF1	exp;pred		O60603	TLR2	7097	KEGG	Phagosome
P23246	Q13748	SFPQ	TUBA3C;TUBA3D	pred		O60603	TLR2	7097	KEGG	PI3K-Akt signaling pathway
P23246	Q9NQC7	SFPQ	CYLD	exp		O60603	TLR2	7097	KEGG	Proteoglycans in cancer
P23246	P34931	SFPQ	HSPA1L	pred		O60603	TLR2	7097	KEGG	Rheumatoid arthritis
P23246	Q9Y294	SFPQ	ASF1A	pred		O60603	TLR2	7097	KEGG	Toll-like receptor signaling pathway
P23246	P61326	SFPQ	MAGOH	pred		O60603	TLR2	7097	KEGG	Toxoplasmosis
P23246	Q99558	SFPQ	MAP3K14	exp;pred		O60603	TLR2	7097	KEGG	Tuberculosis
P23246	Q96CW1	SFPQ	AP2M1	exp		O60603	TLR2	7097	OntoCancro	Expanded.Apoptosis
P23246	P27348	SFPQ	YWHAQ	exp;pred		O60603	TLR2	7097	PID	Endogenous TLR signaling
P27695	Q13796	APEX1	SHROOM2	pred		O60603	TLR2	7097	Reactome	Activated TLR4 signalling
P27695	P55199	APEX1	ELL	pred		O60603	TLR2	7097	Reactome	Adaptive Immune System
P27695	P30307	APEX1	CDC25C	pred		O60603	TLR2	7097	Reactome	Antigen processing-Cross presentation
P27695	P62829	APEX1	RPL23	pred		O60603	TLR2	7097	Reactome	Antimicrobial peptides
P27695	P33992	APEX1	MCM5	exp		O60603	TLR2	7097	Reactome	Beta defensins
P27695	Q8IY81	APEX1	FTSJ3	ortho		O60603	TLR2	7097	Reactome	Class I MHC mediated antigen processing & presentation
P27695	Q8N4N3	APEX1	KLHL36	exp		O60603	TLR2	7097	Reactome	Defensins
P27695	P31276	APEX1	HOXC13	exp		O60603	TLR2	7097	Reactome	Disease
P27695	P33993	APEX1	MCM7	exp		O60603	TLR2	7097	Reactome	Diseases associated with the TLR signaling cascade
P27695	Q96SB4	APEX1	SRPK1	exp		O60603	TLR2	7097	Reactome	Diseases of Immune System
P27695	P49005	APEX1	POLD2	pred		O60603	TLR2	7097	Reactome	ER-Phagosome pathway
P27695	P63279	APEX1	UBE2I	exp;pred		O60603	TLR2	7097	Reactome	Immune System
P27695	Q6IBS0	APEX1	TWF2	exp		O60603	TLR2	7097	Reactome	Innate Immune System
P27695	P45983	APEX1	MAPK8	pred		O60603	TLR2	7097	Reactome	IRAK4 deficiency (TLR2/4)
P27695	Q00987	APEX1	MDM2	exp;pred		O60603	TLR2	7097	Reactome	MyD88 deficiency (TLR2/4)
P27695	P39748	APEX1	FEN1	exp;pred		O60603	TLR2	7097	Reactome	MyD88:Mal cascade initiated on plasma membrane
P27695	P35249	APEX1	RFC4	pred		O60603	TLR2	7097	Reactome	Neutrophil degranulation
P27695	P68104	APEX1	EEF1A1	exp		O60603	TLR2	7097	Reactome	Regulation of TLR by endogenous ligand
P27695	Q8TDN6	APEX1	BRIX1	ortho		O60603	TLR2	7097	Reactome	Toll Like Receptor 2 (TLR2) Cascade
P27695	Q9NTK5	APEX1	OLA1	ortho		O60603	TLR2	7097	Reactome	Toll Like Receptor 4 (TLR4) Cascade
P27695	Q9Y6X0	APEX1	SETBP1	pred		O60603	TLR2	7097	Reactome	Toll Like Receptor TLR1:TLR2 Cascade
P27695	P28715	APEX1	ERCC5	pred		O60603	TLR2	7097	Reactome	Toll Like Receptor TLR6:TLR2 Cascade
P27695	Q03468	APEX1	ERCC6	pred		O60603	TLR2	7097	Reactome	Toll-Like Receptors Cascades
P27695	Q13564	APEX1	NAE1	exp		O60603	TLR2	7097	Spike	Apoptosis In The Ear
P27695	Q96PB7	APEX1	OLFM3	pred		O60603	TLR2	7097	Spike	NFkB Signaling Network
P27695	Q9UFW8	APEX1	CGGBP1	exp		O60603	TLR2	7097	Spike	TLR Signaling
P27695	P56537	APEX1	EIF6	exp		O60603	TLR2	7097	stke	Toll-Like Receptor Pathway
P27695	P49916	APEX1	LIG3	pred		O60603	TLR2	7097	systems-biology.org	Macrophage_Map_Update_ver2_re
P27695	Q9BQA1	APEX1	WDR77	exp		O60603	TLR2	7097	systems-biology.org	Toll-Like_receptor_signaling_network
P27695	Q14191	APEX1	WRN	pred		O60603	TLR2	7097	WikiPathways	ApoE and miR-146 in inflammation and atherosclerosis
P27695	P63000	APEX1	RAC1	pred		O60603	TLR2	7097	WikiPathways	IL1 and megakaryocytes in obesity
P27695	Q14566	APEX1	MCM6	exp		O60603	TLR2	7097	WikiPathways	Simplified Depiction of MYD88 Distinct Input-Output Pathway
P27695	P38398	APEX1	BRCA1	exp;pred		O60603	TLR2	7097	WikiPathways	Toll-like Receptor Signaling Pathway
P27695	Q13416	APEX1	ORC2	exp		O60603	TLR2	7097	WikiPathways	Toll-like Receptor Signaling
P27695	P34931	APEX1	HSPA1L	pred		O60610	DIAPH1	1729	BioCarta	erk and pi-3 kinase are necessary for collagen binding in corneal epithelia
P27695	P54274	APEX1	TERF1	exp		O60610	DIAPH1	1729	BioCarta	rho cell motility signaling pathway
P27695	P36873	APEX1	PPP1CC	pred		O60610	DIAPH1	1729	BioCarta	role of mal in rho-mediated activation of srf
P27695	P61978	APEX1	HNRNPK	exp;pred		O60610	DIAPH1	1729	KEGG	AGE-RAGE signaling pathway in diabetic complications
P27695	Q12933	APEX1	TRAF2	exp;pred		O60610	DIAPH1	1729	KEGG	Focal adhesion
P27695	P62424	APEX1	RPL7A	pred		O60610	DIAPH1	1729	KEGG	Regulation of actin cytoskeleton
P27695	P40938	APEX1	RFC3	pred		O60610	DIAPH1	1729	KEGG	Shigellosis
P27695	Q96EB6	APEX1	SIRT1	exp;pred		O60610	DIAPH1	1729	NetPath	TCR
P27695	Q16881	APEX1	TXNRD1	exp		O60610	DIAPH1	1729	PID	Integrin-linked kinase signaling
P27695	Q13077	APEX1	TRAF1	pred		O60610	DIAPH1	1729	PID	RhoA signaling pathway
P27695	P63244	APEX1	RACK1	pred		O60610	DIAPH1	1729	PID	Stabilization and expansion of the E-cadherin adherens junction
P27695	Q15554	APEX1	TERF2	exp		O60610	DIAPH1	1729	Reactome	ERBB2 Regulates Cell Motility
P27695	P27708	APEX1	CAD	pred		O60610	DIAPH1	1729	Reactome	Immune System
P27695	P51948	APEX1	MNAT1	pred		O60610	DIAPH1	1729	Reactome	Innate Immune System
P27695	P30480	APEX1	HLA-B	exp		O60610	DIAPH1	1729	Reactome	Neutrophil degranulation
P27695	P62913	APEX1	RPL11	pred		O60610	DIAPH1	1729	Reactome	RHO GTPase Effectors
P27695	Q92793	APEX1	CREBBP	pred		O60610	DIAPH1	1729	Reactome	RHO GTPases Activate Formins
P27695	Q96EY1	APEX1	DNAJA3	pred		O60610	DIAPH1	1729	Reactome	Signal Transduction
P27695	P28482	APEX1	MAPK1	pred		O60610	DIAPH1	1729	Reactome	Signaling by ERBB2
P27695	Q53T94	APEX1	TAF1B	pred		O60610	DIAPH1	1729	Reactome	Signaling by Rho GTPases
P27695	Q96T60	APEX1	PNKP	pred		O60610	DIAPH1	1729	WikiPathways	AGE/RAGE pathway
P27695	Q9Y6C9	APEX1	MTCH2	pred		O60610	DIAPH1	1729	WikiPathways	Focal Adhesion
P27695	Q8N2W9	APEX1	PIAS4	pred		O60610	DIAPH1	1729	WikiPathways	G13 Signaling Pathway
P27695	Q9NS56	APEX1	TOPORS	pred		O60610	DIAPH1	1729	WikiPathways	Regulation of Actin Cytoskeleton
P27695	Q15054	APEX1	POLD3	pred		O60610	DIAPH1	1729	WikiPathways	Regulation of Microtubule Cytoskeleton
P27695	P62330	APEX1	ARF6	exp		O60613	SELENOF	9403	WikiPathways	Selenium Micronutrient Network
P27695	Q9UIF7	APEX1	MUTYH	exp;ortho;pred		O60645	EXOC3	11336	KEGG	Tight junction
P27695	Q14203	APEX1	DCTN1	exp		O60645	EXOC3	11336	PID	Arf6 trafficking events
P27695	Q01105	APEX1	SET	exp;pred		O60645	EXOC3	11336	PID	Insulin Pathway
P27695	Q14527	APEX1	HLTF	pred		O60645	EXOC3	11336	PID	Stabilization and expansion of the E-cadherin adherens junction
P27695	Q8IW19	APEX1	APLF	pred		O60645	EXOC3	11336	Reactome	Cargo trafficking to the periciliary membrane
P27695	Q92878	APEX1	RAD50	exp		O60645	EXOC3	11336	Reactome	Cilium Assembly
P27695	Q15014	APEX1	MORF4L2	exp		O60645	EXOC3	11336	Reactome	Insulin processing
P27695	Q9BYW2	APEX1	SETD2	pred		O60645	EXOC3	11336	Reactome	Membrane Trafficking
P27695	Q9ULL8	APEX1	SHROOM4	pred		O60645	EXOC3	11336	Reactome	Metabolism of proteins
P27695	Q9Y6X2	APEX1	PIAS3	pred		O60645	EXOC3	11336	Reactome	Organelle biogenesis and maintenance
P27695	Q15004	APEX1	PCLAF	pred		O60645	EXOC3	11336	Reactome	Peptide hormone metabolism
P27695	P49863	APEX1	GZMK	exp;pred		O60645	EXOC3	11336	Reactome	Translocation of GLUT4 to the plasma membrane
P27695	P62258	APEX1	YWHAE	ortho		O60645	EXOC3	11336	Reactome	Vesicle-mediated transport
P27695	P62314	APEX1	SNRPD1	exp		O60645	EXOC3	11336	Reactome	VxPx cargo-targeting to cilium
P27695	Q9UER7	APEX1	DAXX	pred		O60663	LMX1B	4010	WikiPathways	Dopaminergic Neurogenesis
P27695	Q01664	APEX1	TFAP4	exp		O60663	LMX1B	4010	WikiPathways	Primary Focal Segmental Glomerulosclerosis FSGS
P27695	Q6ZT12	APEX1	UBR3	exp;ortho		O60663	LMX1B	4010	WikiPathways	Sudden Infant Death Syndrome (SIDS) Susceptibility Pathways
P27695	Q9UBP6	APEX1	METTL1	exp		O60664	PLIN3	10226	Reactome	Intra-Golgi and retrograde Golgi-to-ER traffic
P27695	Q9Y265	APEX1	RUVBL1	exp;pred		O60664	PLIN3	10226	Reactome	Membrane Trafficking
P27695	Q16531	APEX1	DDB1	exp;pred		O60664	PLIN3	10226	Reactome	Metabolism
P27695	Q96DB5	APEX1	RMDN1	ortho		O60664	PLIN3	10226	Reactome	Metabolism of lipids
P27695	Q13569	APEX1	TDG	pred		O60664	PLIN3	10226	Reactome	Retrograde transport at the Trans-Golgi-Network
P27695	P29372	APEX1	MPG	pred		O60664	PLIN3	10226	Reactome	Triglyceride catabolism
P27695	Q9UMS4	APEX1	PRPF19	exp		O60664	PLIN3	10226	Reactome	Triglyceride metabolism
P27695	P61088	APEX1	UBE2N	pred		O60664	PLIN3	10226	Reactome	Vesicle-mediated transport
P27695	P35244	APEX1	RPA3	exp		O60664	PLIN3	10226	systems-biology.org	adipocyte_v2.1
P27695	P51959	APEX1	CCNG1	pred		O60664	PLIN3	10226	systems-biology.org	beta_cell_v2.3
P27695	Q9ULJ8	APEX1	PPP1R9A	ortho		O60664	PLIN3	10226	systems-biology.org	hepatocyte_v2.9
P27695	Q13283	APEX1	G3BP1	exp		O60664	PLIN3	10226	systems-biology.org	Skeletal_muscle_v2.9
P27695	Q9H857	APEX1	NT5DC2	pred		O60671	RAD1	5810	BioCarta	role of brca1 brca2 and atr in cancer susceptibility
P27695	Q9UBZ4	APEX1	APEX2	pred		O60671	RAD1	5810	OntoCancro	Chromosome.Stability
P27695	P28340	APEX1	POLD1	pred		O60671	RAD1	5810	PID	ATR signaling pathway
P27695	Q9NYB0	APEX1	TERF2IP	exp		O60671	RAD1	5810	PID	Fanconi anemia pathway
P27695	P63261	APEX1	ACTG1	pred		O60671	RAD1	5810	PID	Regulation of Telomerase
P27695	Q13547	APEX1	HDAC1	exp;ortho;pred		O60671	RAD1	5810	Reactome	Activation of ATR in response to replication stress
P27695	Q99929	APEX1	ASCL2	exp		O60671	RAD1	5810	Reactome	Cell Cycle
P27695	Q9UBU9	APEX1	NXF1	exp		O60671	RAD1	5810	Reactome	Cell Cycle Checkpoints
P27695	P61221	APEX1	ABCE1	exp		O60671	RAD1	5810	Reactome	DNA Double-Strand Break Repair
P27695	Q92769	APEX1	HDAC2	exp;ortho;pred		O60671	RAD1	5810	Reactome	DNA Repair
P27695	P33991	APEX1	MCM4	exp		O60671	RAD1	5810	Reactome	G2/M Checkpoints
P27695	Q9UJJ7	APEX1	RPUSD1	ortho		O60671	RAD1	5810	Reactome	G2/M DNA damage checkpoint
P27695	Q92922	APEX1	SMARCC1	pred		O60671	RAD1	5810	Reactome	Gene expression (Transcription)
P27695	Q99623	APEX1	PHB2	pred		O60671	RAD1	5810	Reactome	Generic Transcription Pathway
P27695	Q15573	APEX1	TAF1A	pred		O60671	RAD1	5810	Reactome	HDR through Homologous Recombination (HR) or Single Strand Annealing (SSA)
P27695	Q13177	APEX1	PAK2	exp		O60671	RAD1	5810	Reactome	HDR through Homologous Recombination (HRR)
P27695	P40937	APEX1	RFC5	pred		O60671	RAD1	5810	Reactome	HDR through Single Strand Annealing (SSA)
P27695	P45984	APEX1	MAPK9	pred		O60671	RAD1	5810	Reactome	Homologous DNA Pairing and Strand Exchange
P27695	P40763	APEX1	STAT3	exp;pred		O60671	RAD1	5810	Reactome	Homology Directed Repair
P27695	Q96PM5	APEX1	RCHY1	pred		O60671	RAD1	5810	Reactome	Presynaptic phase of homologous DNA pairing and strand exchange
P27695	P39687	APEX1	ANP32A	exp;pred		O60671	RAD1	5810	Reactome	Processing of DNA double-strand break ends
P27695	Q5SYC1	APEX1	CLVS2	exp		O60671	RAD1	5810	Reactome	Regulation of TP53 Activity
P27695	P78549	APEX1	NTHL1	pred		O60671	RAD1	5810	Reactome	Regulation of TP53 Activity through Phosphorylation
P27695	P42224	APEX1	STAT1	pred		O60671	RAD1	5810	Reactome	RNA Polymerase II Transcription
P27695	Q12906	APEX1	ILF3	exp		O60671	RAD1	5810	Reactome	Transcriptional Regulation by TP53
P27695	P38159	APEX1	RBMX	pred		O60671	RAD1	5810	Spike	DNA damage induced G1-S checkpoint
P27695	Q00597	APEX1	FANCC	pred		O60671	RAD1	5810	Spike	G1-S Phase of the Cell Cycle
P27695	Q9GZX7	APEX1	AICDA	ortho		O60671	RAD1	5810	WikiPathways	ATR Signaling
P27695	P68400	APEX1	CSNK2A1	exp;pred		O60671	RAD1	5810	WikiPathways	DNA Damage Response
P27695	Q8TF72	APEX1	SHROOM3	pred		O60671	RAD1	5810	WikiPathways	miRNA Regulation of DNA Damage Response
P27695	Q99728	APEX1	BARD1	pred		O60674	JAK2	3717	BioCarta	bioactive peptide induced signaling pathway
P27695	P41214	APEX1	EIF2D	ortho		O60674	JAK2	3717	BioCarta	chaperones modulate interferon signaling pathway
P27695	Q9Y230	APEX1	RUVBL2	exp		O60674	JAK2	3717	BioCarta	epo signaling pathway
P27695	Q96FW1	APEX1	OTUB1	exp		O60674	JAK2	3717	BioCarta	erythropoietin mediated neuroprotection through nf-kb
P27695	Q01094	APEX1	E2F1	pred		O60674	JAK2	3717	BioCarta	growth hormone signaling pathway
P27695	Q9NPQ8	APEX1	RIC8A	exp		O60674	JAK2	3717	BioCarta	ifn gamma signaling pathway
P27695	Q07820	APEX1	MCL1	pred		O60674	JAK2	3717	BioCarta	il 3 signaling pathway
P27695	Q99683	APEX1	MAP3K5	pred		O60674	JAK2	3717	BioCarta	il 6 signaling pathway
P27695	Q9UBU8	APEX1	MORF4L1	exp		O60674	JAK2	3717	BioCarta	il12 and stat4 dependent signaling pathway in th1 development
P27695	Q9H3D4	APEX1	TP63	pred		O60674	JAK2	3717	BioCarta	inhibition of cellular proliferation by gleevec
P27695	Q16665	APEX1	HIF1A	exp;pred		O60674	JAK2	3717	BioCarta	no2-dependent il-12 pathway in nk cells
P27695	Q92831	APEX1	KAT2B	pred		O60674	JAK2	3717	BioCarta	role of erbb2 in signal transduction and oncology
P27695	Q9BUJ2	APEX1	HNRNPUL1	exp;pred		O60674	JAK2	3717	BioCarta	stat3 signaling pathway
P27695	Q8N6M0	APEX1	OTUD6B	exp		O60674	JAK2	3717	BioCarta	tpo signaling pathway
P27695	Q13114	APEX1	TRAF3	pred		O60674	JAK2	3717	INOH	EPO signaling
P27695	Q9UNE7	APEX1	STUB1	pred		O60674	JAK2	3717	INOH	Growth hormone signaling
P27695	Q9NSU2	APEX1	TREX1	pred		O60674	JAK2	3717	INOH	IFN gamma signaling
P27695	Q04206	APEX1	RELA	pred		O60674	JAK2	3717	INOH	IL-12 signaling
P27695	Q9H3M7	APEX1	TXNIP	pred		O60674	JAK2	3717	INOH	IL-23 signaling
P27695	Q9Y4K3	APEX1	TRAF6	exp		O60674	JAK2	3717	INOH	IL-3 signaling
P27695	Q2NL82	APEX1	TSR1	ortho		O60674	JAK2	3717	INOH	IL-5 signaling
P27695	Q13404	APEX1	UBE2V1	pred		O60674	JAK2	3717	INOH	IL-6 signaling
P27695	P30041	APEX1	PRDX6	exp		O60674	JAK2	3717	INOH	IL-7 signaling
P27695	Q92905	APEX1	COPS5	pred		O60674	JAK2	3717	INOH	JAK STAT MolecularVariation 1
P27695	Q16576	APEX1	RBBP7	pred		O60674	JAK2	3717	INOH	JAK STAT MolecularVariation 2
P27695	P49959	APEX1	MRE11	exp		O60674	JAK2	3717	INOH	JAK STAT pathway and regulation
P27695	P35251	APEX1	RFC1	pred		O60674	JAK2	3717	INOH	LIF signaling
P27695	Q9C0B2	APEX1	CFAP74	exp		O60674	JAK2	3717	INOH	TPO signaling
P27695	P67809	APEX1	YBX1	exp;pred		O60674	JAK2	3717	INOH	VEGF
P27695	P78317	APEX1	RNF4	exp		O60674	JAK2	3717	IPAVS	ANG_II_and_JAK_STAT_interactions_in_mediating_cardiac_myocyte_function
P27695	P31948	APEX1	STIP1	pred		O60674	JAK2	3717	IPAVS	Cardiac_Hypertrophy
P27695	Q9UGN5	APEX1	PARP2	pred		O60674	JAK2	3717	IPAVS	Cross_talk_between_the_PI3K_Akt_and_JAK_STAT_pathways_in_acute_opioid_induced_cardioprotection
P27695	Q09472	APEX1	EP300	exp;pred		O60674	JAK2	3717	IPAVS	FAS_signaling_in_cardiac_hypertrophy
P27695	Q15369	APEX1	ELOC	exp		O60674	JAK2	3717	IPAVS	GP130_JAK_STAT_pathway
P27695	P52926	APEX1	HMGA2	exp;ortho		O60674	JAK2	3717	IPAVS	JAK_STAT_pathway_in_postconditioning_ischemia
P27695	Q7Z2E3	APEX1	APTX	pred		O60674	JAK2	3717	IPAVS	STAT_signaling_pathway
P27695	P38646	APEX1	HSPA9	pred		O60674	JAK2	3717	IPAVS	STAT5A_mediated_PC
P27695	P48729	APEX1	CSNK1A1	pred		O60674	JAK2	3717	KEGG	Adipocytokine signaling pathway
P27695	P55209	APEX1	NAP1L1	pred		O60674	JAK2	3717	KEGG	AGE-RAGE signaling pathway in diabetic complications
P27695	Q12905	APEX1	ILF2	exp		O60674	JAK2	3717	KEGG	Chemokine signaling pathway
P27695	P27695	APEX1	APEX1	exp		O60674	JAK2	3717	KEGG	Cholinergic synapse
P27695	Q96ST3	APEX1	SIN3A	ortho		O60674	JAK2	3717	KEGG	Herpes simplex infection
P27695	Q9UPR6	APEX1	ZFR2	exp		O60674	JAK2	3717	KEGG	Influenza A
P27695	Q15233	APEX1	NONO	pred		O60674	JAK2	3717	KEGG	Jak-STAT signaling pathway
P27695	P63165	APEX1	SUMO1	pred		O60674	JAK2	3717	KEGG	Leishmaniasis
P27695	P42345	APEX1	MTOR	pred		O60674	JAK2	3717	KEGG	Measles
P27695	Q15843	APEX1	NEDD8	pred		O60674	JAK2	3717	KEGG	PI3K-Akt signaling pathway
P27695	Q9Y6K9	APEX1	IKBKG	pred		O60674	JAK2	3717	KEGG	Prolactin signaling pathway
P27695	P35250	APEX1	RFC2	pred		O60674	JAK2	3717	KEGG	Signaling pathways regulating pluripotency of stem cells
P27695	Q96CT7	APEX1	CCDC124	exp		O60674	JAK2	3717	KEGG	Th1 and Th2 cell differentiation
P27695	P78362	APEX1	SRPK2	exp		O60674	JAK2	3717	KEGG	Th17 cell differentiation
P27695	Q9HCU8	APEX1	POLD4	pred		O60674	JAK2	3717	KEGG	Toxoplasmosis
P27695	Q05655	APEX1	PRKCD	pred		O60674	JAK2	3717	KEGG	Tuberculosis
P27695	Q9Y5S9	APEX1	RBM8A	pred		O60674	JAK2	3717	NetPath	EGFR1
P27695	Q6L8Q7	APEX1	PDE12	exp		O60674	JAK2	3717	NetPath	Gastrin
P27695	Q9UK53	APEX1	ING1	pred		O60674	JAK2	3717	NetPath	IL11
P27695	Q9NXR7	APEX1	BABAM2	pred		O60674	JAK2	3717	NetPath	IL3
P27695	P78527	APEX1	PRKDC	exp		O60674	JAK2	3717	NetPath	IL4
P27695	P38936	APEX1	CDKN1A	pred		O60674	JAK2	3717	NetPath	IL5
P27695	P78396	APEX1	CCNA1	exp		O60674	JAK2	3717	NetPath	IL6
P27695	P49736	APEX1	MCM2	exp		O60674	JAK2	3717	NetPath	KitReceptor
P27695	P31040	APEX1	SDHA	exp		O60674	JAK2	3717	NetPath	Leptin
P28161	Q8TBB1	GSTM2	LNX1	ortho		O60674	JAK2	3717	NetPath	Notch
P28161	Q92820	GSTM2	GGH	pred		O60674	JAK2	3717	NetPath	Oncostatin_M
P28161	Q16772	GSTM2	GSTA3	pred		O60674	JAK2	3717	NetPath	Prolactin
P28161	Q96MZ0	GSTM2	GDAP1L1	pred		O60674	JAK2	3717	NetPath	TSLP
P28161	Q7RTV2	GSTM2	GSTA5	pred		O60674	JAK2	3717	PID	CXCR4-mediated signaling events
P28161	Q01664	GSTM2	TFAP4	pred		O60674	JAK2	3717	PID	Endothelins
P28161	P28161	GSTM2	GSTM2	exp;pred		O60674	JAK2	3717	PID	EPO signaling pathway
P28161	P30711	GSTM2	GSTT1	pred		O60674	JAK2	3717	PID	ErbB2/ErbB3 signaling events
P28161	Q99683	GSTM2	MAP3K5	pred		O60674	JAK2	3717	PID	ErbB4 signaling events
P28161	Q99735	GSTM2	MGST2	pred		O60674	JAK2	3717	PID	GMCSF-mediated signaling events
P28161	Q03013	GSTM2	GSTM4	exp;pred		O60674	JAK2	3717	PID	IFN-gamma pathway
P28161	P46439	GSTM2	GSTM5	exp;pred		O60674	JAK2	3717	PID	IL12-mediated signaling events
P28161	P33260	GSTM2	CYP2C18	pred		O60674	JAK2	3717	PID	IL23-mediated signaling events
P28161	Q9HB55	GSTM2	CYP3A43	pred		O60674	JAK2	3717	PID	IL27-mediated signaling events
P28161	Q16873	GSTM2	LTC4S	pred		O60674	JAK2	3717	PID	IL3-mediated signaling events
P28161	P60484	GSTM2	PTEN	exp		O60674	JAK2	3717	PID	IL4-mediated signaling events
P28161	Q96SL4	GSTM2	GPX7	pred		O60674	JAK2	3717	PID	IL5-mediated signaling events
P28161	Q96SQ9	GSTM2	CYP2S1	pred		O60674	JAK2	3717	PID	IL6-mediated signaling events
P28161	Q9Y2Q3	GSTM2	GSTK1	pred		O60674	JAK2	3717	PID	Notch-mediated HES/HEY network
P28161	Q9UJ14	GSTM2	GGT7	pred		O60674	JAK2	3717	PID	PDGFR-beta signaling pathway
P28161	P36269	GSTM2	GGT5	pred		O60674	JAK2	3717	PID	S1P3 pathway
P28161	Q9H4Y5	GSTM2	GSTO2	pred		O60674	JAK2	3717	PID	SHP2 signaling
P28161	P78417	GSTM2	GSTO1	pred		O60674	JAK2	3717	PID	Signaling events mediated by PTP1B
P29692	Q14999	EEF1D	CUL7	exp		O60674	JAK2	3717	PID	Signaling events mediated by Stem cell factor receptor (c-Kit)
P29692	P60866	EEF1D	RPS20	pred		O60674	JAK2	3717	Reactome	ARMS-mediated activation
P29692	Q15418	EEF1D	RPS6KA1	exp		O60674	JAK2	3717	Reactome	Axon guidance
P29692	Q9Y250	EEF1D	LZTS1	pred		O60674	JAK2	3717	Reactome	Cell Cycle
P29692	Q6R327	EEF1D	RICTOR	ortho		O60674	JAK2	3717	Reactome	Cell Cycle, Mitotic
P29692	Q15628	EEF1D	TRADD	pred		O60674	JAK2	3717	Reactome	Chromatin modifying enzymes
P29692	P49736	EEF1D	MCM2	exp		O60674	JAK2	3717	Reactome	Chromatin organization
P29692	Q12952	EEF1D	FOXL1	exp		O60674	JAK2	3717	Reactome	Cyclin D associated events in G1
P29692	Q96EP1	EEF1D	CHFR	pred		O60674	JAK2	3717	Reactome	Cytokine Signaling in Immune system
P29692	P62910	EEF1D	RPL32	pred		O60674	JAK2	3717	Reactome	DAP12 interactions
P29692	P78371	EEF1D	CCT2	exp;pred		O60674	JAK2	3717	Reactome	DAP12 signaling
P29692	P47914	EEF1D	RPL29	pred		O60674	JAK2	3717	Reactome	Developmental Biology
P29692	P39019	EEF1D	RPS19	pred		O60674	JAK2	3717	Reactome	Disease
P29692	Q9NQW6	EEF1D	ANLN	exp		O60674	JAK2	3717	Reactome	Diseases of signal transduction
P29692	P35269	EEF1D	GTF2F1	exp		O60674	JAK2	3717	Reactome	Downstream signal transduction
P29692	Q07021	EEF1D	C1QBP	exp		O60674	JAK2	3717	Reactome	Factors involved in megakaryocyte development and platelet production
P29692	Q9Y570	EEF1D	PPME1	exp		O60674	JAK2	3717	Reactome	Fc epsilon receptor (FCERI) signaling
P29692	Q13509	EEF1D	TUBB3	exp		O60674	JAK2	3717	Reactome	FCERI mediated MAPK activation
P29692	Q7L014	EEF1D	DDX46	exp		O60674	JAK2	3717	Reactome	Frs2-mediated activation
P29692	P33316	EEF1D	DUT	ortho		O60674	JAK2	3717	Reactome	G beta:gamma signalling through PI3Kgamma
P29692	P85037	EEF1D	FOXK1	exp		O60674	JAK2	3717	Reactome	G-protein beta:gamma signalling
P29692	P60033	EEF1D	CD81	exp		O60674	JAK2	3717	Reactome	G1 Phase
P29692	Q8IXT5	EEF1D	RBM12B	pred		O60674	JAK2	3717	Reactome	Gastrin-CREB signalling pathway via PKC and MAPK
P29692	Q12874	EEF1D	SF3A3	exp		O60674	JAK2	3717	Reactome	GPCR downstream signaling
P29692	P62917	EEF1D	RPL8	pred		O60674	JAK2	3717	Reactome	GPVI-mediated activation cascade
P29692	Q6ZQN5	EEF1D	FOXI2	exp		O60674	JAK2	3717	Reactome	GRB2 events in EGFR signaling
P29692	P62269	EEF1D	RPS18	pred		O60674	JAK2	3717	Reactome	Growth hormone receptor signaling
P29692	Q9BXW9	EEF1D	FANCD2	ortho		O60674	JAK2	3717	Reactome	Hemostasis
P29692	Q8TAS1	EEF1D	UHMK1	pred		O60674	JAK2	3717	Reactome	IGF1R signaling cascade
P29692	P52757	EEF1D	CHN2	exp		O60674	JAK2	3717	Reactome	IL-6-type cytokine receptor ligand interactions
P29692	P62906	EEF1D	RPL10A	pred		O60674	JAK2	3717	Reactome	Immune System
P29692	Q9Y4K3	EEF1D	TRAF6	exp;pred		O60674	JAK2	3717	Reactome	Innate Immune System
P29692	P61313	EEF1D	RPL15	exp;pred		O60674	JAK2	3717	Reactome	Insulin receptor signalling cascade
P29692	Q9ULJ8	EEF1D	PPP1R9A	ortho		O60674	JAK2	3717	Reactome	Interferon gamma signaling
P29692	Q13616	EEF1D	CUL1	exp		O60674	JAK2	3717	Reactome	Interferon Signaling
P29692	P36873	EEF1D	PPP1CC	pred		O60674	JAK2	3717	Reactome	Interleukin receptor SHC signaling
P29692	P46777	EEF1D	RPL5	pred		O60674	JAK2	3717	Reactome	Interleukin-12 family signaling
P29692	Q8IX12	EEF1D	CCAR1	exp		O60674	JAK2	3717	Reactome	Interleukin-17 signaling
P29692	Q6P1J9	EEF1D	CDC73	exp		O60674	JAK2	3717	Reactome	Interleukin-2 signaling
P29692	Q13617	EEF1D	CUL2	exp		O60674	JAK2	3717	Reactome	Interleukin-3, 5 and GM-CSF signaling
P29692	P84098	EEF1D	RPL19	pred		O60674	JAK2	3717	Reactome	Interleukin-4 and 13 signaling
P29692	Q86UP2	EEF1D	KTN1	exp;pred		O60674	JAK2	3717	Reactome	Interleukin-6 family signaling
P29692	P35580	EEF1D	MYH10	pred		O60674	JAK2	3717	Reactome	IRS-mediated signalling
P29692	P46379	EEF1D	BAG6	exp		O60674	JAK2	3717	Reactome	IRS-related events triggered by IGF1R
P29692	Q06124	EEF1D	PTPN11	exp		O60674	JAK2	3717	Reactome	MAPK family signaling cascades
P29692	Q92734	EEF1D	TFG	pred		O60674	JAK2	3717	Reactome	MAPK1 (ERK2) activation
P29692	Q14790	EEF1D	CASP8	pred		O60674	JAK2	3717	Reactome	MAPK1/MAPK3 signaling
P29692	Q9H2F3	EEF1D	HSD3B7	ortho		O60674	JAK2	3717	Reactome	MAPK3 (ERK1) activation
P29692	P32121	EEF1D	ARRB2	pred		O60674	JAK2	3717	Reactome	Mitotic G1-G1/S phases
P29692	Q09472	EEF1D	EP300	pred		O60674	JAK2	3717	Reactome	NCAM signaling for neurite out-growth
P29692	Q13011	EEF1D	ECH1	exp;pred		O60674	JAK2	3717	Reactome	NGF signalling via TRKA from the plasma membrane
P29692	P62979	EEF1D	RPS27A	pred		O60674	JAK2	3717	Reactome	Oncogenic MAPK signaling
P29692	Q68CZ1	EEF1D	RPGRIP1L	ortho		O60674	JAK2	3717	Reactome	Paradoxical activation of RAF signaling by kinase inactive BRAF
P29692	Q8N108	EEF1D	MIER1	pred		O60674	JAK2	3717	Reactome	Platelet activation, signaling and aggregation
P29692	P61353	EEF1D	RPL27	pred		O60674	JAK2	3717	Reactome	Prolactin receptor signaling
P29692	P61956	EEF1D	SUMO2	pred		O60674	JAK2	3717	Reactome	Prolonged ERK activation events
P29692	P62081	EEF1D	RPS7	pred		O60674	JAK2	3717	Reactome	RAF activation
P29692	Q13131	EEF1D	PRKAA1	ortho		O60674	JAK2	3717	Reactome	RAF-independent MAPK1/3 activation
P29692	Q07020	EEF1D	RPL18	exp;pred		O60674	JAK2	3717	Reactome	RAF/MAP kinase cascade
P29692	Q9NX07	EEF1D	TRNAU1AP	pred		O60674	JAK2	3717	Reactome	Regulation of IFNG signaling
P29692	P53396	EEF1D	ACLY	exp		O60674	JAK2	3717	Reactome	RET signaling
P29692	P61244	EEF1D	MAX	exp		O60674	JAK2	3717	Reactome	RMTs methylate histone arginines
P29692	P56545	EEF1D	CTBP2	exp		O60674	JAK2	3717	Reactome	SHC1 events in EGFR signaling
P29692	P38398	EEF1D	BRCA1	exp		O60674	JAK2	3717	Reactome	Signal Transduction
P29692	P63261	EEF1D	ACTG1	pred		O60674	JAK2	3717	Reactome	Signaling by BRAF and RAF fusions
P29692	Q5C9Z4	EEF1D	NOM1	exp		O60674	JAK2	3717	Reactome	Signaling by EGFR
P29692	Q9Y5S9	EEF1D	RBM8A	pred		O60674	JAK2	3717	Reactome	Signaling by GPCR
P29692	Q15714	EEF1D	TSC22D1	pred		O60674	JAK2	3717	Reactome	Signaling by Insulin receptor
P29692	P40429	EEF1D	RPL13A	pred		O60674	JAK2	3717	Reactome	Signaling by Interleukins
P29692	P61927	EEF1D	RPL37	pred		O60674	JAK2	3717	Reactome	Signaling by Leptin
P29692	P68400	EEF1D	CSNK2A1	exp;pred		O60674	JAK2	3717	Reactome	Signaling by moderate kinase activity BRAF mutants
P29692	Q9Y6H3	EEF1D	ATP23	exp		O60674	JAK2	3717	Reactome	Signaling by PDGF
P29692	Q9UHB6	EEF1D	LIMA1	exp		O60674	JAK2	3717	Reactome	Signaling by RAS mutants
P29692	Q5T5U3	EEF1D	ARHGAP21	exp		O60674	JAK2	3717	Reactome	Signaling by SCF-KIT
P29692	Q99853	EEF1D	FOXB1	exp		O60674	JAK2	3717	Reactome	Signaling by Type 1 Insulin-like Growth Factor 1 Receptor (IGF1R)
P29692	P38936	EEF1D	CDKN1A	pred		O60674	JAK2	3717	Reactome	Signaling by VEGF
P29692	Q14204	EEF1D	DYNC1H1	exp		O60674	JAK2	3717	Reactome	Signalling by NGF
P29692	P83881	EEF1D	RPL36A	pred		O60674	JAK2	3717	Reactome	Signalling to ERKs
P29692	Q17RY0	EEF1D	CPEB4	pred		O60674	JAK2	3717	Reactome	Signalling to p38 via RIT and RIN
P29692	Q96GD4	EEF1D	AURKB	pred		O60674	JAK2	3717	Reactome	Signalling to RAS
P29692	Q9NZI8	EEF1D	IGF2BP1	pred		O60674	JAK2	3717	Reactome	SOS-mediated signalling
P29692	Q14982	EEF1D	OPCML	exp		O60674	JAK2	3717	Reactome	VEGFA-VEGFR2 Pathway
P29692	Q9NR55	EEF1D	BATF3	exp		O60674	JAK2	3717	Reactome	VEGFR2 mediated cell proliferation
P29692	P29692	EEF1D	EEF1D	exp		O60674	JAK2	3717	Signalink	JAK-STAT-Core
P29692	Q14451	EEF1D	GRB7	exp		O60674	JAK2	3717	SIGNOR	Macrophage Differentiation
P29692	P37108	EEF1D	SRP14	pred		O60674	JAK2	3717	Spike	Hearing and Vision Proteins
P29692	P62277	EEF1D	RPS13	pred		O60674	JAK2	3717	Spike	TLR Signaling
P29692	P43351	EEF1D	RAD52	exp		O60674	JAK2	3717	stke	Interferon gamma Pathway
P29692	Q99584	EEF1D	S100A13	pred		O60674	JAK2	3717	stke	Interleukin 13 (IL-13) Pathway
P29692	Q9Y285	EEF1D	FARSA	exp		O60674	JAK2	3717	stke	Interleukin 4 (IL-4) Pathway
P29692	P54274	EEF1D	TERF1	exp		O60674	JAK2	3717	systems-biology.org	adipocyte_v2.1
P29692	Q96EP0	EEF1D	RNF31	pred		O60674	JAK2	3717	systems-biology.org	beta_cell_v2.3
P29692	P62750	EEF1D	RPL23A	pred		O60674	JAK2	3717	systems-biology.org	hepatocyte_v2.9
P29692	Q969Q1	EEF1D	TRIM63	pred		O60674	JAK2	3717	systems-biology.org	Macrophage_Map_Update_ver2_re
P29692	Q16539	EEF1D	MAPK14	exp		O60674	JAK2	3717	systems-biology.org	Skeletal_muscle_v2.9
P29692	Q13283	EEF1D	G3BP1	pred		O60674	JAK2	3717	systems-biology.org	Toll-Like_receptor_signaling_network
P29692	Q99496	EEF1D	RNF2	exp		O60674	JAK2	3717	WikiPathways	AGE/RAGE pathway
P29692	P49589	EEF1D	CARS	exp;pred		O60674	JAK2	3717	WikiPathways	Brain-Derived Neurotrophic Factor (BDNF) signaling pathway
P29692	P62913	EEF1D	RPL11	pred		O60674	JAK2	3717	WikiPathways	Chemokine signaling pathway
P29692	P46778	EEF1D	RPL21	exp;pred		O60674	JAK2	3717	WikiPathways	EGF/EGFR Signaling Pathway
P29692	P56537	EEF1D	EIF6	exp		O60674	JAK2	3717	WikiPathways	EPO Receptor Signaling
P29692	Q16659	EEF1D	MAPK6	exp		O60674	JAK2	3717	WikiPathways	Focal Adhesion-PI3K-Akt-mTOR-signaling pathway
P29692	Q99471	EEF1D	PFDN5	pred		O60674	JAK2	3717	WikiPathways	Human Thyroid Stimulating Hormone (TSH) signaling pathway
P29692	P83731	EEF1D	RPL24	pred		O60674	JAK2	3717	WikiPathways	IL-3 Signaling Pathway
P29692	Q5TC82	EEF1D	RC3H1	exp		O60674	JAK2	3717	WikiPathways	IL-4 Signaling Pathway
P29692	Q09666	EEF1D	AHNAK	exp		O60674	JAK2	3717	WikiPathways	IL-5 Signaling Pathway
P29692	Q9BUL5	EEF1D	PHF23	exp		O60674	JAK2	3717	WikiPathways	IL-6 signaling pathway
P29692	Q7Z5Q1	EEF1D	CPEB2	pred		O60674	JAK2	3717	WikiPathways	IL17 signaling pathway
P29692	P46782	EEF1D	RPS5	pred		O60674	JAK2	3717	WikiPathways	Interleukin-11 Signaling Pathway
P29692	Q9P0L0	EEF1D	VAPA	pred		O60674	JAK2	3717	WikiPathways	Kit receptor signaling pathway
P29692	Q92904	EEF1D	DAZL	pred		O60674	JAK2	3717	WikiPathways	Leptin Insulin Overlap
P29692	P40939	EEF1D	HADHA	pred		O60674	JAK2	3717	WikiPathways	Leptin signaling pathway
P29692	Q96PU8	EEF1D	QKI	pred		O60674	JAK2	3717	WikiPathways	Mesodermal Commitment Pathway
P29692	P50914	EEF1D	RPL14	pred		O60674	JAK2	3717	WikiPathways	Notch Signaling Pathway
P29692	Q9NSD9	EEF1D	FARSB	pred		O60674	JAK2	3717	WikiPathways	Oncostatin M Signaling Pathway
P29692	Q7Z6Z7	EEF1D	HUWE1	exp		O60674	JAK2	3717	WikiPathways	PDGFR-beta pathway
P29692	P36957	EEF1D	DLST	exp		O60674	JAK2	3717	WikiPathways	Prolactin Signaling Pathway
P29692	Q9Y6K9	EEF1D	IKBKG	pred		O60674	JAK2	3717	WikiPathways	Serotonin Receptor 2 and STAT3 Signaling
P29692	Q9H5V7	EEF1D	IKZF5	exp		O60674	JAK2	3717	WikiPathways	Type II interferon signaling (IFNG)
P29692	Q96B23	EEF1D	C18orf25	exp		O60678	PRMT3	10196	Reactome	Chromatin modifying enzymes
P29692	P78395	EEF1D	PRAME	exp		O60678	PRMT3	10196	Reactome	Chromatin organization
P29692	P61586	EEF1D	RHOA	pred		O60678	PRMT3	10196	Reactome	Metabolism of proteins
P29692	P62258	EEF1D	YWHAE	ortho		O60678	PRMT3	10196	Reactome	Post-translational protein modification
P29692	Q15365	EEF1D	PCBP1	exp		O60678	PRMT3	10196	Reactome	Protein methylation
P29692	P40227	EEF1D	CCT6A	exp		O60678	PRMT3	10196	Reactome	RMTs methylate histone arginines
P29692	P62899	EEF1D	RPL31	pred		O60678	PRMT3	10196	SMPDB	Histidine Metabolism
P29692	Q99759	EEF1D	MAP3K3	pred		O60678	PRMT3	10196	SMPDB	Histidinemia
P29692	Q8TF76	EEF1D	HASPIN	exp		O60683	PEX10	5192	KEGG	Peroxisome
P29692	P46783	EEF1D	RPS10	pred		O60683	PEX10	5192	Reactome	E3 ubiquitin ligases ubiquitinate target proteins
P29692	Q9NRD1	EEF1D	FBXO6	exp		O60683	PEX10	5192	Reactome	Metabolism of proteins
P29692	P62244	EEF1D	RPS15A	pred		O60683	PEX10	5192	Reactome	Post-translational protein modification
P29692	Q93062	EEF1D	RBPMS	pred		O60683	PEX10	5192	Reactome	Protein ubiquitination
P29692	Q07820	EEF1D	MCL1	pred		O60684	KPNA6	23633	EHMN	Purine metabolism
P29692	P63173	EEF1D	RPL38	pred		O60684	KPNA6	23633	NetPath	TNFalpha
P29692	P55316	EEF1D	FOXG1	exp		O60701	UGDH	7358	HumanCyc	UDP-D-xylose and UDP-D-glucuronate biosynthesis
P29692	P39023	EEF1D	RPL3	pred		O60701	UGDH	7358	KEGG	Amino sugar and nucleotide sugar metabolism
P29692	P46776	EEF1D	RPL27A	pred		O60701	UGDH	7358	KEGG	Ascorbate and aldarate metabolism
P29692	P62993	EEF1D	GRB2	exp		O60701	UGDH	7358	KEGG	Pentose and glucuronate interconversions
P29692	P30480	EEF1D	HLA-B	exp		O60701	UGDH	7358	Reactome	Biological oxidations
P29692	Q9NPH2	EEF1D	ISYNA1	ortho		O60701	UGDH	7358	Reactome	Formation of the active cofactor, UDP-glucuronate
P29692	Q8N9W6	EEF1D	BOLL	pred		O60701	UGDH	7358	Reactome	Glucuronidation
P29692	P62847	EEF1D	RPS24	pred		O60701	UGDH	7358	Reactome	Metabolism
P29692	P30084	EEF1D	ECHS1	ortho		O60701	UGDH	7358	Reactome	Phase II - Conjugation of compounds
P29692	Q5TGI0	EEF1D	FAXC	ortho		O60701	UGDH	7358	SMPDB	Galactosemia II (GALK)
P29692	P62857	EEF1D	RPS28	pred		O60701	UGDH	7358	SMPDB	Galactosemia III
P29692	P60953	EEF1D	CDC42	exp		O60701	UGDH	7358	SMPDB	Glycogen synthetase deficiency
P29692	Q9Y478	EEF1D	PRKAB1	exp		O60701	UGDH	7358	SMPDB	Glycogenosis, Type III. Cori disease, Debrancher glycogenosis
P29692	P43243	EEF1D	MATR3	exp		O60701	UGDH	7358	SMPDB	Glycogenosis, Type IV. Amylopectinosis, Anderson disease
P29692	Q3ZCM7	EEF1D	TUBB8	exp		O60701	UGDH	7358	SMPDB	Glycogenosis, Type VI. Hers disease
P29692	Q05639	EEF1D	EEF1A2	exp;pred		O60701	UGDH	7358	SMPDB	Mucopolysaccharidosis VI. Sly syndrome
P29692	P98179	EEF1D	RBM3	pred		O60701	UGDH	7358	SMPDB	Nucleotide Sugars Metabolism
P29692	Q96EB6	EEF1D	SIRT1	pred		O60701	UGDH	7358	SMPDB	Starch and Sucrose Metabolism
P29692	Q99714	EEF1D	HSD17B10	exp		O60701	UGDH	7358	SMPDB	Sucrase-isomaltase deficiency
P29692	Q92804	EEF1D	TAF15	pred		O60701	UGDH	7358	UniProt_Pathways	Nucleotide-sugar biosynthesis
P29692	P84095	EEF1D	RHOG	pred		O60701	UGDH	7358	UniProt_Pathways	UDP-alpha-D-glucuronate biosynthesis
P29692	Q6UB98	EEF1D	ANKRD12	exp		O60701	UGDH	7358	UniProt_Pathways	UDP-alpha-D-glucuronate from UDP-alpha-D-glucose
P29692	P62888	EEF1D	RPL30	pred		O60701	UGDH	7358	WikiPathways	Glucuronidation
P29692	Q13310	EEF1D	PABPC4	pred		O60704	TPST2	8459	Reactome	Biological oxidations
P29692	Q14315	EEF1D	FLNC	exp		O60704	TPST2	8459	Reactome	Cytosolic sulfonation of small molecules
P29692	Q9HCE7	EEF1D	SMURF1	exp		O60704	TPST2	8459	Reactome	Metabolism
P29692	Q70Z53	EEF1D	FRA10AC1	exp		O60704	TPST2	8459	Reactome	Phase II - Conjugation of compounds
P29692	Q9Y6M1	EEF1D	IGF2BP2	pred		O60706	ABCC9	10060	KEGG	ABC transporters
P29692	Q7KZ85	EEF1D	SUPT6H	exp		O60706	ABCC9	10060	Reactome	ABC-family proteins mediated transport
P29692	P30050	EEF1D	RPL12	pred		O60706	ABCC9	10060	Reactome	ATP sensitive Potassium channels
P29692	Q01105	EEF1D	SET	exp		O60706	ABCC9	10060	Reactome	Cardiac conduction
P29692	P40337	EEF1D	VHL	exp		O60706	ABCC9	10060	Reactome	Inwardly rectifying K+ channels
P29692	Q8WYQ5	EEF1D	DGCR8	exp		O60706	ABCC9	10060	Reactome	Ion homeostasis
P29692	Q6IQ23	EEF1D	PLEKHA7	exp		O60706	ABCC9	10060	Reactome	Muscle contraction
P29692	P61978	EEF1D	HNRNPK	exp		O60706	ABCC9	10060	Reactome	Neuronal System
P29692	Q13158	EEF1D	FADD	pred		O60706	ABCC9	10060	Reactome	Potassium Channels
P29692	P55072	EEF1D	VCP	ortho		O60706	ABCC9	10060	Reactome	Transport of small molecules
P29692	Q9BYT3	EEF1D	STK33	exp		O60706	ABCC9	10060	SMPDB	Acebutolol Action Pathway
P29692	Q9Y265	EEF1D	RUVBL1	pred		O60706	ABCC9	10060	SMPDB	Alprenolol Action Pathway
P29692	Q13322	EEF1D	GRB10	exp		O60706	ABCC9	10060	SMPDB	Amiodarone Action Pathway
P29692	Q15424	EEF1D	SAFB	exp		O60706	ABCC9	10060	SMPDB	Amlodipine Action Pathway
P29692	Q9HC98	EEF1D	NEK6	pred		O60706	ABCC9	10060	SMPDB	Arbutamine Action Pathway
P29692	Q9Y572	EEF1D	RIPK3	exp;pred		O60706	ABCC9	10060	SMPDB	Atenolol Action Pathway
P29692	Q9NUX5	EEF1D	POT1	exp		O60706	ABCC9	10060	SMPDB	Betaxolol Action Pathway
P29692	P57772	EEF1D	EEFSEC	pred		O60706	ABCC9	10060	SMPDB	Bevantolol Action Pathway
P29692	Q04206	EEF1D	RELA	exp		O60706	ABCC9	10060	SMPDB	Bisoprolol Action Pathway
P29692	Q969K4	EEF1D	ABTB1	exp		O60706	ABCC9	10060	SMPDB	Bopindolol Action Pathway
P29692	Q14194	EEF1D	CRMP1	exp		O60706	ABCC9	10060	SMPDB	Bupranolol Action Pathway
P29692	Q13546	EEF1D	RIPK1	pred		O60706	ABCC9	10060	SMPDB	Carteolol Action Pathway
P29692	Q9NYR9	EEF1D	NKIRAS2	pred		O60706	ABCC9	10060	SMPDB	Carvedilol Action Pathway
P29692	Q9BSI4	EEF1D	TINF2	exp		O60706	ABCC9	10060	SMPDB	Diltiazem Action Pathway
P29692	Q9UN86	EEF1D	G3BP2	pred		O60706	ABCC9	10060	SMPDB	Disopyramide Action Pathway
P29692	Q9NWB6	EEF1D	ARGLU1	ortho		O60706	ABCC9	10060	SMPDB	Dobutamine Action Pathway
P29692	P63241	EEF1D	EIF5A	pred		O60706	ABCC9	10060	SMPDB	Epinephrine Action Pathway
P29692	P42677	EEF1D	RPS27	pred		O60706	ABCC9	10060	SMPDB	Esmolol Action Pathway
P29692	P62249	EEF1D	RPS16	pred		O60706	ABCC9	10060	SMPDB	Felodipine Action Pathway
P29692	P62829	EEF1D	RPL23	pred		O60706	ABCC9	10060	SMPDB	Flecainide Action Pathway
P29692	Q9Y388	EEF1D	RBMX2	pred		O60706	ABCC9	10060	SMPDB	Fosphenytoin (Antiarrhythmic) Action Pathway
P29692	Q8N3V7	EEF1D	SYNPO	exp		O60706	ABCC9	10060	SMPDB	Ibutilide Action Pathway
P29692	P61088	EEF1D	UBE2N	pred		O60706	ABCC9	10060	SMPDB	Isoprenaline Action Pathway
P29692	Q13363	EEF1D	CTBP1	exp		O60706	ABCC9	10060	SMPDB	Isradipine Action Pathway
P29692	Q9H0Y0	EEF1D	ATG10	pred		O60706	ABCC9	10060	SMPDB	Labetalol Action Pathway
P29692	Q9UQ35	EEF1D	SRRM2	exp		O60706	ABCC9	10060	SMPDB	Levobunolol Action Pathway
P29692	Q96HN2	EEF1D	AHCYL2	exp		O60706	ABCC9	10060	SMPDB	Lidocaine (Antiarrhythmic) Action Pathway
P29692	Q9H1I8	EEF1D	ASCC2	exp		O60706	ABCC9	10060	SMPDB	Metipranolol Action Pathway
P29692	Q9NQC3	EEF1D	RTN4	exp		O60706	ABCC9	10060	SMPDB	Metoprolol Action Pathway
P29692	P52294	EEF1D	KPNA1	exp		O60706	ABCC9	10060	SMPDB	Mexiletine Action Pathway
P29692	Q14258	EEF1D	TRIM25	exp		O60706	ABCC9	10060	SMPDB	Muscle/Heart Contraction
P29692	P62191	EEF1D	PSMC1	exp		O60706	ABCC9	10060	SMPDB	Nadolol Action Pathway
P29692	P63146	EEF1D	UBE2B	pred		O60706	ABCC9	10060	SMPDB	Nebivolol Action Pathway
P29692	P78545	EEF1D	ELF3	exp		O60706	ABCC9	10060	SMPDB	Nifedipine Action Pathway
P29692	Q15910	EEF1D	EZH2	ortho		O60706	ABCC9	10060	SMPDB	Nimodipine Action Pathway
P29692	P32969	EEF1D	RPL9;RPL9P7;RPL9P8;RPL9P9	pred		O60706	ABCC9	10060	SMPDB	Nisoldipine Action Pathway
P29692	Q96DN0	EEF1D	ERP27	exp		O60706	ABCC9	10060	SMPDB	Nitrendipine Action Pathway
P29692	Q96RQ3	EEF1D	MCCC1	exp		O60706	ABCC9	10060	SMPDB	Oxprenolol Action Pathway
P29692	Q969P0	EEF1D	IGSF8	exp		O60706	ABCC9	10060	SMPDB	Penbutolol Action Pathway
P29692	Q9P2E9	EEF1D	RRBP1	exp		O60706	ABCC9	10060	SMPDB	Phenytoin (Antiarrhythmic) Action Pathway
P29692	P62263	EEF1D	RPS14	pred		O60706	ABCC9	10060	SMPDB	Pindolol Action Pathway
P29692	P42858	EEF1D	HTT	exp		O60706	ABCC9	10060	SMPDB	Practolol Action Pathway
P29692	Q14011	EEF1D	CIRBP	pred		O60706	ABCC9	10060	SMPDB	Procainamide (Antiarrhythmic) Action Pathway
P29692	Q08AD1	EEF1D	CAMSAP2	exp		O60706	ABCC9	10060	SMPDB	Propranolol Action Pathway
P29692	Q9NQC7	EEF1D	CYLD	exp		O60706	ABCC9	10060	SMPDB	Quinidine Action Pathway
P29692	Q9UET6	EEF1D	FTSJ1	exp		O60706	ABCC9	10060	SMPDB	Sotalol Action Pathway
P29692	P35268	EEF1D	RPL22	pred		O60706	ABCC9	10060	SMPDB	Timolol Action Pathway
P29692	Q9BY77	EEF1D	POLDIP3	pred		O60706	ABCC9	10060	SMPDB	Tocainide Action Pathway
P29692	P31483	EEF1D	TIA1	pred		O60706	ABCC9	10060	SMPDB	Verapamil Action Pathway
P29692	Q9H2Y7	EEF1D	ZNF106	exp		O60711	LPXN	9404	NetPath	AndrogenReceptor
P29692	P46821	EEF1D	MAP1B	exp		O60711	LPXN	9404	NetPath	TCR
P29692	P62280	EEF1D	RPS11	pred		O60716	CTNND1	1500	IPAVS	GP130_JAK_STAT_pathway
P29692	Q5VTE6	EEF1D	ANGEL2	exp		O60716	CTNND1	1500	KEGG	Adherens junction
P29692	Q5S007	EEF1D	LRRK2	exp		O60716	CTNND1	1500	KEGG	Leukocyte transendothelial migration
P29692	Q13501	EEF1D	SQSTM1	exp;pred		O60716	CTNND1	1500	KEGG	Rap1 signaling pathway
P29692	Q9BXP5	EEF1D	SRRT	exp		O60716	CTNND1	1500	NetPath	EGFR1
P29692	Q8IUQ4	EEF1D	SIAH1	exp		O60716	CTNND1	1500	OntoCancro	Expanded.Apoptosis
P29692	Q13404	EEF1D	UBE2V1	pred		O60716	CTNND1	1500	PID	Arf6 trafficking events
P29692	Q93034	EEF1D	CUL5	exp		O60716	CTNND1	1500	PID	E-cadherin signaling in keratinocytes
P29692	Q9UKB3	EEF1D	DNAJC12	exp		O60716	CTNND1	1500	PID	E-cadherin signaling in the nascent adherens junction
P29692	Q9P2P5	EEF1D	HECW2	exp		O60716	CTNND1	1500	PID	FGF signaling pathway
P29692	Q9Y530	EEF1D	OARD1	exp		O60716	CTNND1	1500	PID	N-cadherin signaling events
P29692	P51610	EEF1D	HCFC1	exp		O60716	CTNND1	1500	PID	Posttranslational regulation of adherens junction stability and dissassembly
P29692	P42766	EEF1D	RPL35	pred		O60716	CTNND1	1500	PID	Stabilization and expansion of the E-cadherin adherens junction
P29692	P68104	EEF1D	EEF1A1	exp;pred		O60716	CTNND1	1500	Reactome	Adherens junctions interactions
P29692	Q86WT1	EEF1D	TTC30A	exp		O60716	CTNND1	1500	Reactome	Cell junction organization
P29692	Q16513	EEF1D	PKN2	exp		O60716	CTNND1	1500	Reactome	Cell-Cell communication
P29692	Q8WYK2	EEF1D	JDP2	exp		O60716	CTNND1	1500	Reactome	Cell-cell junction organization
P29692	P46781	EEF1D	RPS9	pred		O60716	CTNND1	1500	Reactome	Disease
P29692	P31948	EEF1D	STIP1	ortho		O60716	CTNND1	1500	Reactome	Infectious disease
P29692	Q09161	EEF1D	NCBP1	pred		O60716	CTNND1	1500	Reactome	InlA-mediated entry of Listeria monocytogenes into host cells
P29692	Q8WVB3	EEF1D	HEXDC	exp		O60716	CTNND1	1500	Reactome	Listeria monocytogenes entry into host cells
P29692	P55198	EEF1D	MLLT6	exp		O60716	CTNND1	1500	Reactome	Signal Transduction
P29692	P41250	EEF1D	GARS	exp;pred		O60716	CTNND1	1500	Reactome	Signaling by VEGF
P29692	P52298	EEF1D	NCBP2	pred		O60716	CTNND1	1500	Reactome	VEGFA-VEGFR2 Pathway
P29692	Q99832	EEF1D	CCT7	exp;pred		O60716	CTNND1	1500	Reactome	VEGFR2 mediated vascular permeability
P29692	Q14164	EEF1D	IKBKE	exp;pred		O60716	CTNND1	1500	Spike	WNT signaling
P29692	Q15464	EEF1D	SHB	exp		O60716	CTNND1	1500	WikiPathways	Wnt Signaling Pathway and Pluripotency
P29692	Q9GZQ8	EEF1D	MAP1LC3B	exp		O60721	SLC24A1	9187	IPAVS	GAP_JUNCTION_REGULATION
P29692	P84077	EEF1D	ARF1	pred		O60721	SLC24A1	9187	KEGG	Phototransduction
P30626	Q9P0L0	SRI	VAPA	exp		O60721	SLC24A1	9187	PID	Visual signal transduction: Rods
P30626	Q92997	SRI	DVL3	pred		O60721	SLC24A1	9187	Reactome	Activation of the phototransduction cascade
P30626	Q9H1Y0	SRI	ATG5	pred		O60721	SLC24A1	9187	Reactome	Signal Transduction
P30626	Q00325	SRI	SLC25A3	pred		O60721	SLC24A1	9187	Reactome	SLC-mediated transmembrane transport
P30626	P62158	SRI	-	pred		O60721	SLC24A1	9187	Reactome	Sodium/Calcium exchangers
P30626	Q9P212	SRI	PLCE1	pred		O60721	SLC24A1	9187	Reactome	The phototransduction cascade
P30626	Q9NZ81	SRI	PRR13	exp		O60721	SLC24A1	9187	Reactome	Transport of inorganic cations/anions and amino acids/oligopeptides
P30626	P35228	SRI	NOS2	pred		O60721	SLC24A1	9187	Reactome	Transport of small molecules
P30626	P60660	SRI	MYL6	pred		O60721	SLC24A1	9187	Reactome	Visual phototransduction
P30626	Q15424	SRI	SAFB	pred		O60729	CDC14B	8555	KEGG	Cell cycle
P30626	Q92667	SRI	AKAP1	pred		O60729	CDC14B	8555	OntoCancro	Cell.Cycle
P30626	P49810	SRI	PSEN2	exp;ortho;pred		O60729	CDC14B	8555	PID	PLK1 signaling events
P30626	Q99622	SRI	C12orf57	exp		O60729	CDC14B	8555	Reactome	MAPK family signaling cascades
P30626	P63316	SRI	TNNC1	pred		O60729	CDC14B	8555	Reactome	MAPK6/MAPK4 signaling
P30626	Q12809	SRI	KCNH2	pred		O60729	CDC14B	8555	Reactome	Signal Transduction
P30626	Q07973	SRI	CYP24A1	pred		O60729	CDC14B	8555	WikiPathways	Cell Cycle
P30626	P50995	SRI	ANXA11	exp;pred		O60733	PLA2G6	8398	HumanCyc	phospholipases
P30626	Q13137	SRI	CALCOCO2	exp;pred		O60733	PLA2G6	8398	IPAVS	Cardiac_Hypertrophy
P30626	Q8WZ42	SRI	TTN	pred		O60733	PLA2G6	8398	IPAVS	positive_and_negative_inotropic_effects_induced_by_beta2AR_agonists_in_mamalian_right_papillary_muscles
P30626	Q13698	SRI	CACNA1S	exp		O60733	PLA2G6	8398	KEGG	alpha-Linolenic acid metabolism
P30626	Q9NVX0	SRI	HAUS2	exp		O60733	PLA2G6	8398	KEGG	Arachidonic acid metabolism
P30626	P49768	SRI	PSEN1	pred		O60733	PLA2G6	8398	KEGG	Ether lipid metabolism
P30626	Q8WUM4	SRI	PDCD6IP	exp		O60733	PLA2G6	8398	KEGG	Fc gamma R-mediated phagocytosis
P30626	Q08493	SRI	PDE4C	exp		O60733	PLA2G6	8398	KEGG	Glycerophospholipid metabolism
P30626	Q14896	SRI	MYBPC3	pred		O60733	PLA2G6	8398	KEGG	Inflammatory mediator regulation of TRP channels
P30626	Q02446	SRI	SP4	pred		O60733	PLA2G6	8398	KEGG	Linoleic acid metabolism
P30626	P34949	SRI	MPI	exp		O60733	PLA2G6	8398	KEGG	Ras signaling pathway
P30626	Q13642	SRI	FHL1	pred		O60733	PLA2G6	8398	KEGG	Vascular smooth muscle contraction
P30626	P78362	SRI	SRPK2	exp		O60733	PLA2G6	8398	Reactome	Acyl chain remodeling of CL
P30626	Q96L46	SRI	CAPNS2	pred		O60733	PLA2G6	8398	Reactome	Acyl chain remodelling of PC
P30626	P31151	SRI	S100A7	pred		O60733	PLA2G6	8398	Reactome	Acyl chain remodelling of PE
P30626	P37275	SRI	ZEB1	pred		O60733	PLA2G6	8398	Reactome	COPI-independent Golgi-to-ER retrograde traffic
P30626	Q01668	SRI	CACNA1D	pred		O60733	PLA2G6	8398	Reactome	Fcgamma receptor (FCGR) dependent phagocytosis
P30626	P54252	SRI	ATXN3	exp		O60733	PLA2G6	8398	Reactome	Glycerophospholipid biosynthesis
P30626	P62258	SRI	YWHAE	ortho		O60733	PLA2G6	8398	Reactome	Golgi-to-ER retrograde transport
P30626	P48039	SRI	MTNR1A	exp		O60733	PLA2G6	8398	Reactome	Immune System
P30626	P37840	SRI	SNCA	exp		O60733	PLA2G6	8398	Reactome	Innate Immune System
P30626	P55212	SRI	CASP6	pred		O60733	PLA2G6	8398	Reactome	Intra-Golgi and retrograde Golgi-to-ER traffic
P30626	Q09013	SRI	DMPK	pred		O60733	PLA2G6	8398	Reactome	Membrane Trafficking
P30626	Q99081	SRI	TCF12	exp		O60733	PLA2G6	8398	Reactome	Metabolism
P30626	Q9GZT9	SRI	EGLN1	pred		O60733	PLA2G6	8398	Reactome	Metabolism of lipids
P30626	P45378	SRI	TNNT3	pred		O60733	PLA2G6	8398	Reactome	Phospholipid metabolism
P30626	Q13936	SRI	CACNA1C	exp;pred		O60733	PLA2G6	8398	Reactome	Role of phospholipids in phagocytosis
P30626	Q96BI3	SRI	APH1A	pred		O60733	PLA2G6	8398	Reactome	Vesicle-mediated transport
P30626	P30626	SRI	SRI	exp;pred		O60733	PLA2G6	8398	WikiPathways	Eicosanoid Synthesis
P30626	Q09472	SRI	EP300	pred		O60733	PLA2G6	8398	WikiPathways	Spinal Cord Injury
P30626	Q9UM54	SRI	MYO6	pred		O60739	EIF1B	10289	KEGG	RNA transport
P30626	P43694	SRI	GATA4	pred		O60749	SNX2	6643	KEGG	Endocytosis
P30626	Q99828	SRI	CIB1	pred		O60749	SNX2	6643	NetPath	TGF_beta_Receptor
P30626	Q9BRK5	SRI	SDF4	pred		O60749	SNX2	6643	PID	PAR1-mediated thrombin signaling events
P30626	Q9H553	SRI	ALG2	exp;pred		O60749	SNX2	6643	Reactome	Clathrin derived vesicle budding
P30626	Q92858	SRI	ATOH1	exp		O60749	SNX2	6643	Reactome	Golgi Associated Vesicle Biogenesis
P30626	Q9BUY7	SRI	EFCAB11	pred		O60749	SNX2	6643	Reactome	Membrane Trafficking
P30626	Q15413	SRI	RYR3	pred		O60749	SNX2	6643	Reactome	trans-Golgi Network Vesicle Budding
P30626	Q13203	SRI	MYBPH	pred		O60749	SNX2	6643	Reactome	Vesicle-mediated transport
P30626	P40763	SRI	STAT3	exp		O60759	CYTIP	9595	WikiPathways	Amplification and Expansion of Oncogenic Pathways as Metastatic Traits
P30626	Q7Z406	SRI	MYH14	exp		O60760	HPGDS	27306	BioCarta	eicosanoid metabolism
P30626	Q9Y566	SRI	SHANK1	pred		O60760	HPGDS	27306	HumanCyc	C20 prostanoid biosynthesis
P30626	Q15417	SRI	CNN3	pred		O60760	HPGDS	27306	INOH	Prostaglandin Leukotriene metabolism
P30626	Q14192	SRI	FHL2	pred		O60760	HPGDS	27306	KEGG	Arachidonic acid metabolism
P30626	Q92736	SRI	RYR2	exp;ortho;pred		O60760	HPGDS	27306	KEGG	Chemical carcinogenesis
P30626	Q9Y4J8	SRI	DTNA	pred		O60760	HPGDS	27306	KEGG	Drug metabolism - cytochrome P450
P30626	P37802	SRI	TAGLN2	pred		O60760	HPGDS	27306	KEGG	Glutathione metabolism
P30626	Q9Y265	SRI	RUVBL1	exp		O60760	HPGDS	27306	KEGG	Metabolism of xenobiotics by cytochrome P450
P30626	Q9Y2W7	SRI	KCNIP3	pred		O60760	HPGDS	27306	PharmGKB	Celecoxib_Pathway_Pharmacodynamics
P30626	Q15796	SRI	SMAD2	exp		O60760	HPGDS	27306	PharmGKB	Ibuprofen_Pathway_Pharmacodynamics
P30626	Q8WXH0	SRI	SYNE2	pred		O60760	HPGDS	27306	Reactome	Arachidonic acid metabolism
P30626	Q01449	SRI	MYL7	pred		O60760	HPGDS	27306	Reactome	Biological oxidations
P30626	Q02045	SRI	MYL5	pred		O60760	HPGDS	27306	Reactome	Fatty acid metabolism
P30626	Q01085	SRI	TIAL1	exp		O60760	HPGDS	27306	Reactome	Fatty acid synthesis
P30626	Q6PIL6	SRI	KCNIP4	pred		O60760	HPGDS	27306	Reactome	Glutathione conjugation
P30626	Q9NS61	SRI	KCNIP2	pred		O60760	HPGDS	27306	Reactome	Metabolism
P30626	Q92542	SRI	NCSTN	pred		O60760	HPGDS	27306	Reactome	Metabolism of lipids
P30626	Q13283	SRI	G3BP1	exp		O60760	HPGDS	27306	Reactome	Phase II - Conjugation of compounds
P30626	Q9NZ42	SRI	PSENEN	pred		O60760	HPGDS	27306	Reactome	Synthesis of Prostaglandins (PG) and Thromboxanes (TX)
P31431	Q05513	SDC4	PRKCZ	pred		O60760	HPGDS	27306	WikiPathways	Aryl Hydrocarbon Receptor
P31431	P52926	SDC4	HMGA2	ortho		O60762	DPM1	8813	EHMN	N-Glycan biosynthesis
P31431	Q9NQC7	SDC4	CYLD	exp		O60762	DPM1	8813	HumanCyc	dolichyl-diphosphooligosaccharide biosynthesis
P31431	P31431	SDC4	SDC4	exp;ortho		O60762	DPM1	8813	KEGG	N-Glycan biosynthesis
P31431	Q96P48	SDC4	ARAP1	pred		O60762	DPM1	8813	Reactome	Asparagine N-linked glycosylation
P31431	Q14289	SDC4	PTK2B	pred		O60762	DPM1	8813	Reactome	Biosynthesis of the N-glycan precursor (dolichol lipid-linked oligosaccharide, LLO) and transfer to a nascent protein
P31431	Q03135	SDC4	CAV1	pred		O60762	DPM1	8813	Reactome	Metabolism of proteins
P31431	Q16787	SDC4	LAMA3	pred		O60762	DPM1	8813	Reactome	Post-translational modification: synthesis of GPI-anchored proteins
P31431	Q13009	SDC4	TIAM1	exp		O60762	DPM1	8813	Reactome	Post-translational protein modification
P31431	P49795	SDC4	RGS19	pred		O60762	DPM1	8813	Reactome	Synthesis of dolichyl-phosphate mannose
P31431	P35442	SDC4	THBS2	pred		O60762	DPM1	8813	Reactome	Synthesis of substrates in N-glycan biosythesis
P31431	Q9NPA3	SDC4	MID1IP1	pred		O60762	DPM1	8813	UniProt_Pathways	protein glycosylation
P31431	P35443	SDC4	THBS4	pred		O60762	DPM1	8813	UniProt_Pathways	Protein modification
P31431	Q9BR76	SDC4	CORO1B	pred		O60763	USO1	8615	PID	Arf1 pathway
P31431	P55042	SDC4	RRAD	pred		O60763	USO1	8615	Reactome	Asparagine N-linked glycosylation
P31431	P49840	SDC4	GSK3A	pred		O60763	USO1	8615	Reactome	Cell Cycle
P31431	Q14511	SDC4	NEDD9	pred		O60763	USO1	8615	Reactome	Cell Cycle, Mitotic
P31431	Q6IQ23	SDC4	PLEKHA7	exp;pred		O60763	USO1	8615	Reactome	COPI-mediated anterograde transport
P31431	P46939	SDC4	UTRN	pred		O60763	USO1	8615	Reactome	COPII (Coat Protein 2) Mediated Vesicle Transport
P31431	Q05655	SDC4	PRKCD	exp		O60763	USO1	8615	Reactome	ER to Golgi Anterograde Transport
P31431	Q9UQP3	SDC4	TNN	pred		O60763	USO1	8615	Reactome	Golgi Cisternae Pericentriolar Stack Reorganization
P31431	Q92844	SDC4	TANK	exp		O60763	USO1	8615	Reactome	M Phase
P31431	P61073	SDC4	CXCR4	exp;pred		O60763	USO1	8615	Reactome	Membrane Trafficking
P31431	Q9UL19	SDC4	RARRES3	exp		O60763	USO1	8615	Reactome	Metabolism of proteins
P31431	Q99558	SDC4	MAP3K14	pred		O60763	USO1	8615	Reactome	Mitotic Prophase
P31431	Q9NRD5	SDC4	PICK1	pred		O60763	USO1	8615	Reactome	Post-translational protein modification
P31431	Q9Y2J2	SDC4	EPB41L3	pred		O60763	USO1	8615	Reactome	Transport to the Golgi and subsequent modification
P31431	P53420	SDC4	COL4A4	pred		O60763	USO1	8615	Reactome	Vesicle-mediated transport
P31431	Q13813	SDC4	SPTAN1	pred		O60765	ZNF354A	6940	IPAVS	acute_Myeloid_leukemia_Signaling
P31431	Q15149	SDC4	PLEC	pred		O60765	ZNF354A	6940	Reactome	Gene expression (Transcription)
P31431	Q86YT6	SDC4	MIB1	ortho		O60765	ZNF354A	6940	Reactome	Generic Transcription Pathway
P31431	P42345	SDC4	MTOR	pred		O60765	ZNF354A	6940	Reactome	RNA Polymerase II Transcription
P31431	P50570	SDC4	DNM2	pred		O60783	MRPS14	63931	KEGG	Ribosome
P31431	Q08495	SDC4	DMTN	pred		O60783	MRPS14	63931	Reactome	Mitochondrial translation
P31431	P37023	SDC4	ACVRL1	pred		O60783	MRPS14	63931	Reactome	Mitochondrial translation elongation
P31431	Q16643	SDC4	DBN1	exp		O60783	MRPS14	63931	Reactome	Mitochondrial translation initiation
P31431	Q7Z6C3	SDC4	-	pred		O60783	MRPS14	63931	Reactome	Mitochondrial translation termination
P31431	P57078	SDC4	RIPK4	exp		O60783	MRPS14	63931	Reactome	Organelle biogenesis and maintenance
P31431	Q96S53	SDC4	TESK2	pred		O60784	TOM1	10043	NetPath	EGFR1
P31431	P32249	SDC4	GPR183	exp		O60784	TOM1	10043	PID	C-MYB transcription factor network
P31431	Q9HCM4	SDC4	EPB41L5	pred		O60784	TOM1	10043	Reactome	Immune System
P31431	P60484	SDC4	PTEN	exp		O60784	TOM1	10043	Reactome	Innate Immune System
P31431	Q9UL54	SDC4	TAOK2	pred		O60784	TOM1	10043	Reactome	Neutrophil degranulation
P31431	Q9Y2H6	SDC4	FNDC3A	pred		O60814	HIST1H2BK	85236	KEGG	Alcoholism
P31431	P49023	SDC4	PXN	exp		O60814	HIST1H2BK	85236	KEGG	Systemic lupus erythematosus
P31431	P34741	SDC4	SDC2	exp;pred		O60814	HIST1H2BK	85236	KEGG	Viral carcinogenesis
P31431	P41594	SDC4	GRM5	pred		O60814	HIST1H2BK	85236	Reactome	Activated PKN1 stimulates transcription of AR (androgen receptor) regulated genes KLK2 and KLK3
P31431	Q15717	SDC4	ELAVL1	exp		O60814	HIST1H2BK	85236	Reactome	Activation of anterior HOX genes in hindbrain development during early embryogenesis
P31689	P53671	DNAJA1	LIMK2	exp		O60814	HIST1H2BK	85236	Reactome	Activation of HOX genes during differentiation
P31689	P63218	DNAJA1	GNG5	pred		O60814	HIST1H2BK	85236	Reactome	Amyloid fiber formation
P31689	P40429	DNAJA1	RPL13A	pred		O60814	HIST1H2BK	85236	Reactome	B-WICH complex positively regulates rRNA expression
P31689	P35228	DNAJA1	NOS2	exp		O60814	HIST1H2BK	85236	Reactome	Cell Cycle
P31689	P48741	DNAJA1	HSPA7	pred		O60814	HIST1H2BK	85236	Reactome	Cell Cycle Checkpoints
P31689	Q13616	DNAJA1	CUL1	exp		O60814	HIST1H2BK	85236	Reactome	Cell Cycle, Mitotic
P31689	P51668	DNAJA1	UBE2D1	pred		O60814	HIST1H2BK	85236	Reactome	Cellular responses to external stimuli
P31689	Q9BUZ4	DNAJA1	TRAF4	pred		O60814	HIST1H2BK	85236	Reactome	Cellular responses to stress
P31689	P62266	DNAJA1	RPS23	pred		O60814	HIST1H2BK	85236	Reactome	Cellular Senescence
P31689	Q8IUC6	DNAJA1	TICAM1	pred		O60814	HIST1H2BK	85236	Reactome	Chromatin modifying enzymes
P31689	Q9Y616	DNAJA1	IRAK3	pred		O60814	HIST1H2BK	85236	Reactome	Chromatin organization
P31689	Q00325	DNAJA1	SLC25A3	pred		O60814	HIST1H2BK	85236	Reactome	Chromosome Maintenance
P31689	P56696	DNAJA1	KCNQ4	exp		O60814	HIST1H2BK	85236	Reactome	Condensation of Prophase Chromosomes
P31689	Q14671	DNAJA1	PUM1	pred		O60814	HIST1H2BK	85236	Reactome	Deposition of new CENPA-containing nucleosomes at the centromere
P31689	Q13489	DNAJA1	BIRC3	pred		O60814	HIST1H2BK	85236	Reactome	Deubiquitination
P31689	Q9Y333	DNAJA1	LSM2	exp		O60814	HIST1H2BK	85236	Reactome	Developmental Biology
P31689	Q71U36	DNAJA1	TUBA1A	exp;pred		O60814	HIST1H2BK	85236	Reactome	DNA Damage/Telomere Stress Induced Senescence
P31689	Q8TCJ0	DNAJA1	FBXO25	exp		O60814	HIST1H2BK	85236	Reactome	DNA Double Strand Break Response
P31689	Q13158	DNAJA1	FADD	pred		O60814	HIST1H2BK	85236	Reactome	DNA Double-Strand Break Repair
P31689	Q9NPF4	DNAJA1	OSGEP	exp		O60814	HIST1H2BK	85236	Reactome	DNA methylation
P31689	Q9UQ35	DNAJA1	SRRM2	exp		O60814	HIST1H2BK	85236	Reactome	DNA Repair
P31689	Q15022	DNAJA1	SUZ12	exp		O60814	HIST1H2BK	85236	Reactome	E3 ubiquitin ligases ubiquitinate target proteins
P31689	Q9UBK9	DNAJA1	UXT	pred		O60814	HIST1H2BK	85236	Reactome	Epigenetic regulation of gene expression
P31689	Q15029	DNAJA1	EFTUD2	pred		O60814	HIST1H2BK	85236	Reactome	ERCC6 (CSB) and EHMT2 (G9a) positively regulate rRNA expression
P31689	Q00403	DNAJA1	GTF2B	pred		O60814	HIST1H2BK	85236	Reactome	Formation of the beta-catenin:TCF transactivating complex
P31689	P54136	DNAJA1	RARS	exp;pred		O60814	HIST1H2BK	85236	Reactome	G2/M Checkpoints
P31689	Q9BXB4	DNAJA1	OSBPL11	exp		O60814	HIST1H2BK	85236	Reactome	G2/M DNA damage checkpoint
P31689	Q13505	DNAJA1	MTX1	pred		O60814	HIST1H2BK	85236	Reactome	Gene expression (Transcription)
P31689	Q9UNE7	DNAJA1	STUB1	pred		O60814	HIST1H2BK	85236	Reactome	Gene Silencing by RNA
P31689	P61604	DNAJA1	HSPE1	pred		O60814	HIST1H2BK	85236	Reactome	HATs acetylate histones
P31689	Q99615	DNAJA1	DNAJC7	pred		O60814	HIST1H2BK	85236	Reactome	HDACs deacetylate histones
P31689	P62805	DNAJA1	HIST1H4A;HIST1H4B;HIST1H4C;HIST1H4D;HIST1H4E;HIST1H4F;HIST1H4H;HIST1H4I;HIST1H4J;HIST1H4K;HIST1H4L;HIST2H4A;HIST2H4B;HIST4H4	pred		O60814	HIST1H2BK	85236	Reactome	HDR through Homologous Recombination (HR) or Single Strand Annealing (SSA)
P31689	Q7Z3U7	DNAJA1	MON2	pred		O60814	HIST1H2BK	85236	Reactome	Homology Directed Repair
P31689	Q08211	DNAJA1	DHX9	pred		O60814	HIST1H2BK	85236	Reactome	M Phase
P31689	Q08380	DNAJA1	LGALS3BP	pred		O60814	HIST1H2BK	85236	Reactome	Meiosis
P31689	Q9C0K7	DNAJA1	STRADB	pred		O60814	HIST1H2BK	85236	Reactome	Meiotic recombination
P31689	P39656	DNAJA1	DDOST	pred		O60814	HIST1H2BK	85236	Reactome	Meiotic synapsis
P31689	P35240	DNAJA1	NF2	exp		O60814	HIST1H2BK	85236	Reactome	Metabolism of proteins
P31689	Q15468	DNAJA1	STIL	exp		O60814	HIST1H2BK	85236	Reactome	Mitotic Prophase
P31689	P78317	DNAJA1	RNF4	pred		O60814	HIST1H2BK	85236	Reactome	Negative epigenetic regulation of rRNA expression
P31689	Q92985	DNAJA1	IRF7	pred		O60814	HIST1H2BK	85236	Reactome	Nonhomologous End-Joining (NHEJ)
P31689	Q15691	DNAJA1	MAPRE1	pred		O60814	HIST1H2BK	85236	Reactome	NoRC negatively regulates rRNA expression
P31689	Q04760	DNAJA1	GLO1	pred		O60814	HIST1H2BK	85236	Reactome	Nucleosome assembly
P31689	P98170	DNAJA1	XIAP	pred		O60814	HIST1H2BK	85236	Reactome	Oxidative Stress Induced Senescence
P31689	P50990	DNAJA1	CCT8	pred		O60814	HIST1H2BK	85236	Reactome	Packaging Of Telomere Ends
P31689	Q5S007	DNAJA1	LRRK2	exp		O60814	HIST1H2BK	85236	Reactome	Positive epigenetic regulation of rRNA expression
P31689	P60900	DNAJA1	PSMA6	pred		O60814	HIST1H2BK	85236	Reactome	Post-translational protein modification
P31689	P48651	DNAJA1	PTDSS1	pred		O60814	HIST1H2BK	85236	Reactome	PRC2 methylates histones and DNA
P31689	Q00839	DNAJA1	HNRNPU	pred		O60814	HIST1H2BK	85236	Reactome	Processing of DNA double-strand break ends
P31689	Q9UBS4	DNAJA1	DNAJB11	pred		O60814	HIST1H2BK	85236	Reactome	Protein ubiquitination
P31689	Q9UGI8	DNAJA1	TES	exp		O60814	HIST1H2BK	85236	Reactome	Recruitment and ATM-mediated phosphorylation of repair and signaling proteins at DNA double strand breaks
P31689	P42766	DNAJA1	RPL35	pred		O60814	HIST1H2BK	85236	Reactome	RHO GTPase Effectors
P31689	Q9H819	DNAJA1	DNAJC18	pred		O60814	HIST1H2BK	85236	Reactome	RHO GTPases activate PKNs
P31689	Q15750	DNAJA1	TAB1	exp;pred		O60814	HIST1H2BK	85236	Reactome	RNA Polymerase I Chain Elongation
P31689	P60520	DNAJA1	GABARAPL2	exp		O60814	HIST1H2BK	85236	Reactome	RNA Polymerase I Promoter Clearance
P31689	Q99683	DNAJA1	MAP3K5	pred		O60814	HIST1H2BK	85236	Reactome	RNA Polymerase I Promoter Opening
P31689	Q8N163	DNAJA1	CCAR2	pred		O60814	HIST1H2BK	85236	Reactome	RNA Polymerase I Transcription
P31689	Q6WCQ1	DNAJA1	MPRIP	pred		O60814	HIST1H2BK	85236	Reactome	Senescence-Associated Secretory Phenotype (SASP)
P31689	P62979	DNAJA1	RPS27A	pred		O60814	HIST1H2BK	85236	Reactome	Signal Transduction
P31689	P53355	DNAJA1	DAPK1	pred		O60814	HIST1H2BK	85236	Reactome	Signaling by Rho GTPases
P31689	P50914	DNAJA1	RPL14	pred		O60814	HIST1H2BK	85236	Reactome	Signaling by Wnt
P31689	P54652	DNAJA1	HSPA2	pred		O60814	HIST1H2BK	85236	Reactome	SIRT1 negatively regulates rRNA Expression
P31689	Q92575	DNAJA1	UBXN4	pred		O60814	HIST1H2BK	85236	Reactome	TCF dependent signaling in response to WNT
P31689	P60510	DNAJA1	PPP4C	pred		O60814	HIST1H2BK	85236	Reactome	Telomere Maintenance
P31689	Q00610	DNAJA1	CLTC	pred		O60814	HIST1H2BK	85236	Reactome	Transcriptional regulation by small RNAs
P31689	Q92956	DNAJA1	TNFRSF14	exp;pred		O60814	HIST1H2BK	85236	Reactome	Ub-specific processing proteases
P31689	Q92598	DNAJA1	HSPH1	exp;pred		O60825	PFKFB2	5208	HumanCyc	fructose 2,6-bisphosphate synthesis
P31689	Q15041	DNAJA1	ARL6IP1	pred		O60825	PFKFB2	5208	INOH	Aminosugars metabolism
P31689	Q15758	DNAJA1	SLC1A5	pred		O60825	PFKFB2	5208	INOH	Fructose Mannose metabolism
P31689	P62304	DNAJA1	SNRPE	pred		O60825	PFKFB2	5208	INOH	Glycolysis Gluconeogenesis
P31689	P39023	DNAJA1	RPL3	pred		O60825	PFKFB2	5208	KEGG	AMPK signaling pathway
P31689	Q13610	DNAJA1	PWP1	pred		O60825	PFKFB2	5208	KEGG	Fructose and mannose metabolism
P31689	Q9P0K7	DNAJA1	RAI14	pred		O60825	PFKFB2	5208	KEGG	Thyroid hormone signaling pathway
P31689	P41279	DNAJA1	MAP3K8	pred		O60825	PFKFB2	5208	Reactome	Glucose metabolism
P31689	Q9NX70	DNAJA1	MED29	exp		O60825	PFKFB2	5208	Reactome	Glycolysis
P31689	Q9Y265	DNAJA1	RUVBL1	pred		O60825	PFKFB2	5208	Reactome	Metabolism
P31689	Q7Z434	DNAJA1	MAVS	pred		O60825	PFKFB2	5208	Reactome	Metabolism of carbohydrates
P31689	P55081	DNAJA1	MFAP1	pred		O60825	PFKFB2	5208	SIGNOR	AMPK Signaling
P31689	Q13200	DNAJA1	PSMD2	pred		O60825	PFKFB2	5208	systems-biology.org	hepatocyte_v2.9
P31689	P52907	DNAJA1	CAPZA1	pred		O60825	PFKFB2	5208	systems-biology.org	Skeletal_muscle_v2.9
P31689	Q9UJZ1	DNAJA1	STOML2	pred		O60826	CCDC22	28952	Reactome	Metabolism of proteins
P31689	P58107	DNAJA1	EPPK1	pred		O60826	CCDC22	28952	Reactome	Neddylation
P31689	P62888	DNAJA1	RPL30	pred		O60826	CCDC22	28952	Reactome	Post-translational protein modification
P31689	P62310	DNAJA1	LSM3	pred		O60828	PQBP1	10084	KEGG	Spliceosome
P31689	Q9UHD2	DNAJA1	TBK1	pred		O60828	PQBP1	10084	Reactome	Metabolism of RNA
P31689	Q14CZ7	DNAJA1	FASTKD3	exp		O60828	PQBP1	10084	Reactome	mRNA Splicing
P31689	Q86VP1	DNAJA1	TAX1BP1	pred		O60828	PQBP1	10084	Reactome	mRNA Splicing - Major Pathway
P31689	Q13618	DNAJA1	CUL3	exp		O60828	PQBP1	10084	Reactome	Processing of Capped Intron-Containing Pre-mRNA
P31689	Q99459	DNAJA1	CDC5L	exp		O60832	DKC1	1736	KEGG	Ribosome biogenesis in eukaryotes
P31689	Q9NY27	DNAJA1	PPP4R2	exp		O60832	DKC1	1736	PID	Regulation of Telomerase
P31689	P49368	DNAJA1	CCT3	exp;pred		O60832	DKC1	1736	Reactome	Cell Cycle
P31689	Q13114	DNAJA1	TRAF3	pred		O60832	DKC1	1736	Reactome	Chromosome Maintenance
P31689	Q9Y446	DNAJA1	PKP3	exp		O60832	DKC1	1736	Reactome	Extension of Telomeres
P31689	Q9BVA1	DNAJA1	TUBB2B	pred		O60832	DKC1	1736	Reactome	Metabolism of RNA
P31689	Q12931	DNAJA1	TRAP1	pred		O60832	DKC1	1736	Reactome	rRNA modification in the nucleus and cytosol
P31689	P61088	DNAJA1	UBE2N	pred		O60832	DKC1	1736	Reactome	rRNA processing
P31689	Q99558	DNAJA1	MAP3K14	exp;pred		O60832	DKC1	1736	Reactome	rRNA processing in the nucleus and cytosol
P31689	Q15326	DNAJA1	ZMYND11	pred		O60832	DKC1	1736	Reactome	Telomere Extension By Telomerase
P31689	Q04864	DNAJA1	REL	pred		O60832	DKC1	1736	Reactome	Telomere Maintenance
P31689	P34932	DNAJA1	HSPA4	exp;pred		O60841	EIF5B	9669	BioCarta	eukaryotic protein translation
P31689	Q8WWX0	DNAJA1	ASB5	exp		O60841	EIF5B	9669	KEGG	RNA transport
P31689	Q13043	DNAJA1	STK4	exp		O60841	EIF5B	9669	Reactome	Cap-dependent Translation Initiation
P31689	Q01518	DNAJA1	CAP1	pred		O60841	EIF5B	9669	Reactome	Eukaryotic Translation Initiation
P31689	Q92734	DNAJA1	TFG	pred		O60841	EIF5B	9669	Reactome	GTP hydrolysis and joining of the 60S ribosomal subunit
P31689	Q16643	DNAJA1	DBN1	pred		O60841	EIF5B	9669	Reactome	Metabolism of proteins
P31689	Q92997	DNAJA1	DVL3	exp		O60841	EIF5B	9669	Reactome	Translation
P31689	Q9Y6K9	DNAJA1	IKBKG	pred		O60841	EIF5B	9669	WikiPathways	Translation Factors
P31689	P34969	DNAJA1	HTR7	exp		O60870	KIN	22944	Reactome	Metabolism of proteins
P31689	P49407	DNAJA1	ARRB1	pred		O60870	KIN	22944	Reactome	Post-translational protein modification
P31689	Q86XA0	DNAJA1	METTL23	exp		O60870	KIN	22944	Reactome	Protein methylation
P31689	Q3ZCQ8	DNAJA1	TIMM50	pred		O60880	SH2D1A	4068	KEGG	Measles
P31689	P57078	DNAJA1	RIPK4	exp		O60880	SH2D1A	4068	KEGG	Natural killer cell mediated cytotoxicity
P31689	P62191	DNAJA1	PSMC1	pred		O60880	SH2D1A	4068	PID	Direct p53 effectors
P31689	Q9BUF5	DNAJA1	TUBB6	pred		O60880	SH2D1A	4068	Reactome	Adaptive Immune System
P31689	Q2NL82	DNAJA1	TSR1	pred		O60880	SH2D1A	4068	Reactome	Immune System
P31689	Q9Y4K3	DNAJA1	TRAF6	exp;pred		O60880	SH2D1A	4068	Reactome	Immunoregulatory interactions between a Lymphoid and a non-Lymphoid cell
P31689	P32121	DNAJA1	ARRB2	pred		O60884	DNAJA2	10294	KEGG	Protein processing in endoplasmic reticulum
P31689	P63167	DNAJA1	DYNLL1	pred		O60884	DNAJA2	10294	Reactome	Cellular responses to external stimuli
P31689	Q9H492	DNAJA1	MAP1LC3A	exp		O60884	DNAJA2	10294	Reactome	Cellular responses to stress
P31689	Q96M98	DNAJA1	PACRG	exp		O60884	DNAJA2	10294	Reactome	HSP90 chaperone cycle for steroid hormone receptors (SHR)
P31689	Q8TEL6	DNAJA1	TRPC4AP	pred		O60890	OPHN1	4983	PID	Regulation of RhoA activity
P31689	Q9UDY4	DNAJA1	DNAJB4	pred		O60890	OPHN1	4983	Reactome	Rho GTPase cycle
P31689	Q01201	DNAJA1	RELB	pred		O60890	OPHN1	4983	Reactome	Signal Transduction
P31689	Q6IQ23	DNAJA1	PLEKHA7	exp		O60890	OPHN1	4983	Reactome	Signaling by Rho GTPases
P31689	Q16695	DNAJA1	HIST3H3	pred		O60907	TBL1X	6907	KEGG	Wnt signaling pathway
P31689	P62995	DNAJA1	TRA2B	exp		O60907	TBL1X	6907	PID	Regulation of nuclear beta catenin signaling and target gene transcription
P31689	Q15785	DNAJA1	TOMM34	pred		O60907	TBL1X	6907	Reactome	Activation of gene expression by SREBF (SREBP)
P31689	P61619	DNAJA1	SEC61A1	pred		O60907	TBL1X	6907	Reactome	BMAL1:CLOCK,NPAS2 activates circadian gene expression
P31689	Q6ZW49	DNAJA1	PAXIP1	exp		O60907	TBL1X	6907	Reactome	Chromatin modifying enzymes
P31689	Q9UBB4	DNAJA1	ATXN10	pred		O60907	TBL1X	6907	Reactome	Chromatin organization
P31689	Q9H1R3	DNAJA1	MYLK2	pred		O60907	TBL1X	6907	Reactome	Circadian Clock
P31689	Q86Y07	DNAJA1	VRK2	pred		O60907	TBL1X	6907	Reactome	Constitutive Signaling by NOTCH1 HD+PEST Domain Mutants
P31689	P52757	DNAJA1	CHN2	exp		O60907	TBL1X	6907	Reactome	Constitutive Signaling by NOTCH1 PEST Domain Mutants
P31689	Q9C0F1	DNAJA1	CEP44	exp		O60907	TBL1X	6907	Reactome	Developmental Biology
P31689	P55060	DNAJA1	CSE1L	pred		O60907	TBL1X	6907	Reactome	Disease
P31689	Q9HAV0	DNAJA1	GNB4	pred		O60907	TBL1X	6907	Reactome	Diseases of signal transduction
P31689	P52272	DNAJA1	HNRNPM	pred		O60907	TBL1X	6907	Reactome	Gene expression (Transcription)
P31689	Q7Z6Z7	DNAJA1	HUWE1	exp		O60907	TBL1X	6907	Reactome	Generic Transcription Pathway
P31689	Q14790	DNAJA1	CASP8	pred		O60907	TBL1X	6907	Reactome	HDACs deacetylate histones
P31689	Q9BQE3	DNAJA1	TUBA1C	exp		O60907	TBL1X	6907	Reactome	Metabolism
P31689	Q38SD2	DNAJA1	LRRK1	exp		O60907	TBL1X	6907	Reactome	Metabolism of lipids
P31689	Q96EY1	DNAJA1	DNAJA3	pred		O60907	TBL1X	6907	Reactome	Metabolism of steroids
P31689	Q92796	DNAJA1	DLG3	exp		O60907	TBL1X	6907	Reactome	Mitochondrial biogenesis
P31689	P63261	DNAJA1	ACTG1	pred		O60907	TBL1X	6907	Reactome	NOTCH1 Intracellular Domain Regulates Transcription
P31689	P31946	DNAJA1	YWHAB	pred		O60907	TBL1X	6907	Reactome	Organelle biogenesis and maintenance
P31689	Q96GX9	DNAJA1	APIP	pred		O60907	TBL1X	6907	Reactome	PPARA activates gene expression
P31689	P56945	DNAJA1	BCAR1	exp		O60907	TBL1X	6907	Reactome	Regulation of cholesterol biosynthesis by SREBP (SREBF)
P31689	Q14192	DNAJA1	FHL2	pred		O60907	TBL1X	6907	Reactome	Regulation of lipid metabolism by Peroxisome proliferator-activated receptor alpha (PPARalpha)
P31689	Q9H857	DNAJA1	NT5DC2	pred		O60907	TBL1X	6907	Reactome	RNA Polymerase II Transcription
P31689	Q7L523	DNAJA1	RRAGA	pred		O60907	TBL1X	6907	Reactome	RORA activates gene expression
P31689	P53801	DNAJA1	PTTG1IP	pred		O60907	TBL1X	6907	Reactome	RUNX3 regulates YAP1-mediated transcription
P31689	Q8N5C8	DNAJA1	TAB3	pred		O60907	TBL1X	6907	Reactome	Signal Transduction
P31689	P46782	DNAJA1	RPS5	pred		O60907	TBL1X	6907	Reactome	Signaling by NOTCH
P31689	Q9BWD1	DNAJA1	ACAT2	pred		O60907	TBL1X	6907	Reactome	Signaling by NOTCH1
P31689	Q9UL46	DNAJA1	PSME2	pred		O60907	TBL1X	6907	Reactome	Signaling by NOTCH1 HD+PEST Domain Mutants in Cancer
P31689	Q13418	DNAJA1	ILK	exp		O60907	TBL1X	6907	Reactome	Signaling by NOTCH1 in Cancer
P31689	Q07021	DNAJA1	C1QBP	pred		O60907	TBL1X	6907	Reactome	Signaling by NOTCH1 PEST Domain Mutants in Cancer
P31689	Q99460	DNAJA1	PSMD1	pred		O60907	TBL1X	6907	Reactome	Transcriptional activation of mitochondrial biogenesis
P31689	Q00653	DNAJA1	NFKB2	exp;pred		O60907	TBL1X	6907	Reactome	Transcriptional regulation by RUNX3
P31689	Q13748	DNAJA1	TUBA3C;TUBA3D	pred		O60907	TBL1X	6907	Reactome	Transcriptional regulation of white adipocyte differentiation
P31689	Q8NBP7	DNAJA1	PCSK9	exp		O60907	TBL1X	6907	Reactome	YAP1- and WWTR1 (TAZ)-stimulated gene expression
P31689	P33778	DNAJA1	HIST1H2BB	pred		O60911	CTSV	1515	KEGG	Apoptosis
P31689	Q13233	DNAJA1	MAP3K1	exp;pred		O60911	CTSV	1515	KEGG	Lysosome
P31689	P34931	DNAJA1	HSPA1L	pred		O60911	CTSV	1515	Reactome	Activation of Matrix Metalloproteinases
P31689	P63104	DNAJA1	YWHAZ	pred		O60911	CTSV	1515	Reactome	Adaptive Immune System
P31689	Q9P0U1	DNAJA1	TOMM7	pred		O60911	CTSV	1515	Reactome	Antigen processing-Cross presentation
P31689	Q71UM5	DNAJA1	RPS27L	pred		O60911	CTSV	1515	Reactome	Assembly of collagen fibrils and other multimeric structures
P31689	P40227	DNAJA1	CCT6A	exp;pred		O60911	CTSV	1515	Reactome	Class I MHC mediated antigen processing & presentation
P31689	P83731	DNAJA1	RPL24	pred		O60911	CTSV	1515	Reactome	Collagen formation
P31689	Q9H171	DNAJA1	ZBP1	pred		O60911	CTSV	1515	Reactome	Degradation of the extracellular matrix
P31689	Q9Y2Q3	DNAJA1	GSTK1	exp		O60911	CTSV	1515	Reactome	Endosomal/Vacuolar pathway
P31689	Q07011	DNAJA1	TNFRSF9	pred		O60911	CTSV	1515	Reactome	Extracellular matrix organization
P31689	Q13546	DNAJA1	RIPK1	exp;pred		O60911	CTSV	1515	Reactome	Immune System
P31689	Q9H9G7	DNAJA1	AGO3	exp		O60911	CTSV	1515	Reactome	Innate Immune System
P31689	Q05639	DNAJA1	EEF1A2	pred		O60911	CTSV	1515	Reactome	MHC class II antigen presentation
P31689	P48643	DNAJA1	CCT5	pred		O60911	CTSV	1515	Reactome	Toll-Like Receptors Cascades
P31689	Q9H8Y8	DNAJA1	GORASP2	pred		O60911	CTSV	1515	Reactome	Trafficking and processing of endosomal TLR
P31689	Q16543	DNAJA1	CDC37	pred		O60911	CTSV	1515	WikiPathways	Endochondral Ossification
P31689	Q9NRX1	DNAJA1	PNO1	pred		O60925	PFDN1	5201	Reactome	Chaperonin-mediated protein folding
P31689	P61158	DNAJA1	ACTR3	pred		O60925	PFDN1	5201	Reactome	Cooperation of Prefoldin and TriC/CCT in actin and tubulin folding
P31689	P35580	DNAJA1	MYH10	pred		O60925	PFDN1	5201	Reactome	Metabolism of proteins
P31689	Q16659	DNAJA1	MAPK6	exp		O60925	PFDN1	5201	Reactome	Prefoldin mediated transfer of substrate to CCT/TriC
P31689	Q9UM73	DNAJA1	ALK	pred		O60925	PFDN1	5201	Reactome	Protein folding
P31689	P62829	DNAJA1	RPL23	pred		O60930	RNASEH1	246243	KEGG	DNA replication
P31689	P31930	DNAJA1	UQCRC1	exp		O60934	NBN	4683	BioCarta	role of brca1 brca2 and atr in cancer susceptibility
P31689	Q13153	DNAJA1	PAK1	exp		O60934	NBN	4683	KEGG	Homologous recombination
P31689	Q99836	DNAJA1	MYD88	pred		O60934	NBN	4683	OntoCancro	Cell.Cycle
P31689	Q9NQC7	DNAJA1	CYLD	exp;pred		O60934	NBN	4683	OntoCancro	Chromosome.Stability
P31689	Q9Y572	DNAJA1	RIPK3	exp;pred		O60934	NBN	4683	OntoCancro	Homologous.recombination..HR.
P31689	Q8WWZ3	DNAJA1	EDARADD	pred		O60934	NBN	4683	PID	ATM pathway
P31689	P49327	DNAJA1	FASN	pred		O60934	NBN	4683	PID	ATR signaling pathway
P31689	P62913	DNAJA1	RPL11	pred		O60934	NBN	4683	PID	BARD1 signaling events
P31689	Q92769	DNAJA1	HDAC2	exp;pred		O60934	NBN	4683	PID	Fanconi anemia pathway
P31689	Q96KC8	DNAJA1	DNAJC1	pred		O60934	NBN	4683	PID	Regulation of Telomerase
P31689	Q6ZMQ8	DNAJA1	AATK	exp		O60934	NBN	4683	PID	Validated targets of C-MYC transcriptional activation
P31689	Q15051	DNAJA1	IQCB1	exp		O60934	NBN	4683	RB-Pathways	Apoptosis_entry_module
P31689	Q9NVI1	DNAJA1	FANCI	pred		O60934	NBN	4683	RB-Pathways	rb_map
P31689	P41091	DNAJA1	EIF2S3	exp		O60934	NBN	4683	Reactome	Cell Cycle
P31689	P51617	DNAJA1	IRAK1	exp;pred		O60934	NBN	4683	Reactome	Cell Cycle Checkpoints
P31689	Q13283	DNAJA1	G3BP1	exp		O60934	NBN	4683	Reactome	Cellular responses to external stimuli
P31689	P35558	DNAJA1	PCK1	exp		O60934	NBN	4683	Reactome	Cellular responses to stress
P31689	P35914	DNAJA1	HMGCL	exp		O60934	NBN	4683	Reactome	Cellular Senescence
P31689	P62987	DNAJA1	UBA52	pred		O60934	NBN	4683	Reactome	DNA Damage/Telomere Stress Induced Senescence
P31689	Q96AZ1	DNAJA1	EEF1AKMT3	exp		O60934	NBN	4683	Reactome	DNA Double Strand Break Response
P31689	Q9UM11	DNAJA1	FZR1	exp		O60934	NBN	4683	Reactome	DNA Double-Strand Break Repair
P31689	P51571	DNAJA1	SSR4	pred		O60934	NBN	4683	Reactome	DNA Repair
P31689	P60660	DNAJA1	MYL6	pred		O60934	NBN	4683	Reactome	G2/M Checkpoints
P31689	Q9BV68	DNAJA1	RNF126	pred		O60934	NBN	4683	Reactome	G2/M DNA damage checkpoint
P31689	P46781	DNAJA1	RPS9	pred		O60934	NBN	4683	Reactome	Gene expression (Transcription)
P31689	Q9Y6Q6	DNAJA1	TNFRSF11A	pred		O60934	NBN	4683	Reactome	Generic Transcription Pathway
P31689	P39687	DNAJA1	ANP32A	pred		O60934	NBN	4683	Reactome	HDR through Homologous Recombination (HR) or Single Strand Annealing (SSA)
P31689	P78417	DNAJA1	GSTO1	pred		O60934	NBN	4683	Reactome	HDR through Homologous Recombination (HRR)
P31689	P40337	DNAJA1	VHL	exp		O60934	NBN	4683	Reactome	HDR through MMEJ (alt-NHEJ)
P31689	Q13576	DNAJA1	IQGAP2	pred		O60934	NBN	4683	Reactome	HDR through Single Strand Annealing (SSA)
P31689	P49703	DNAJA1	ARL4D	exp		O60934	NBN	4683	Reactome	Homologous DNA Pairing and Strand Exchange
P31689	Q13813	DNAJA1	SPTAN1	exp;pred		O60934	NBN	4683	Reactome	Homology Directed Repair
P31689	Q8IYB3	DNAJA1	SRRM1	exp		O60934	NBN	4683	Reactome	Meiosis
P31689	Q8NEA6	DNAJA1	GLIS3	exp		O60934	NBN	4683	Reactome	Meiotic recombination
P31689	Q02878	DNAJA1	RPL6	pred		O60934	NBN	4683	Reactome	Nonhomologous End-Joining (NHEJ)
P31689	Q8N2H9	DNAJA1	PELI3	pred		O60934	NBN	4683	Reactome	Presynaptic phase of homologous DNA pairing and strand exchange
P31689	Q9UBE8	DNAJA1	NLK	pred		O60934	NBN	4683	Reactome	Processing of DNA double-strand break ends
P31689	P51636	DNAJA1	CAV2	exp		O60934	NBN	4683	Reactome	Recruitment and ATM-mediated phosphorylation of repair and signaling proteins at DNA double strand breaks
P31689	Q9H1K1	DNAJA1	ISCU	pred		O60934	NBN	4683	Reactome	Regulation of TP53 Activity
P31689	P55209	DNAJA1	NAP1L1	pred		O60934	NBN	4683	Reactome	Regulation of TP53 Activity through Phosphorylation
P31689	Q9Y230	DNAJA1	RUVBL2	pred		O60934	NBN	4683	Reactome	Resolution of D-Loop Structures
P31689	Q9Y6Q9	DNAJA1	NCOA3	pred		O60934	NBN	4683	Reactome	Resolution of D-loop Structures through Holliday Junction Intermediates
P31689	Q9GZX7	DNAJA1	AICDA	exp		O60934	NBN	4683	Reactome	Resolution of D-loop Structures through Synthesis-Dependent Strand Annealing (SDSA)
P31689	P62333	DNAJA1	PSMC6	exp;pred		O60934	NBN	4683	Reactome	RNA Polymerase II Transcription
P31689	Q6P1J9	DNAJA1	CDC73	exp		O60934	NBN	4683	Reactome	Sensing of DNA Double Strand Breaks
P31689	Q7Z6J6	DNAJA1	FRMD5	exp		O60934	NBN	4683	Reactome	Transcriptional Regulation by TP53
P31689	Q9UM54	DNAJA1	MYO6	pred		O60934	NBN	4683	Spike	ATM Signaling Network
P31689	Q9ULX6	DNAJA1	AKAP8L	pred		O60934	NBN	4683	Spike	DNA damage response and chromatin remodeling
P31689	Q9BWF2	DNAJA1	TRAIP	pred		O60934	NBN	4683	Spike	Repair of Interstrand Crosslinks
P31689	Q92526	DNAJA1	CCT6B	exp		O60934	NBN	4683	WikiPathways	ATM Signaling Network in Development and Disease
P31689	Q13501	DNAJA1	SQSTM1	pred		O60934	NBN	4683	WikiPathways	ATM Signaling Pathway
P31689	Q5MNZ6	DNAJA1	WDR45B	pred		O60934	NBN	4683	WikiPathways	DDX1 as a regulatory component of the Drosha microprocessor
P31689	Q9Y276	DNAJA1	BCS1L	exp		O60934	NBN	4683	WikiPathways	DNA Damage Response
P31689	Q12905	DNAJA1	ILF2	pred		O60934	NBN	4683	WikiPathways	DNA IR-Double Strand Breaks (DSBs) and cellular response via ATM
P31689	Q93038	DNAJA1	TNFRSF25	pred		O60934	NBN	4683	WikiPathways	Homologous recombination
P31689	Q9Y6U3	DNAJA1	SCIN	pred		O60934	NBN	4683	WikiPathways	miRNA Regulation of DNA Damage Response
P31689	Q12933	DNAJA1	TRAF2	exp;pred		O60936	NOL3	8996	OntoCancro	Apoptosis
P31689	P31943	DNAJA1	HNRNPH1	pred		O60936	NOL3	8996	OntoCancro	Expanded.Apoptosis
P31689	Q00005	DNAJA1	PPP2R2B	pred		O60938	KERA	11081	INOH	Integrin
P31689	P61224	DNAJA1	RAP1B	pred		O60938	KERA	11081	Reactome	Defective B4GALT1 causes B4GALT1-CDG (CDG-2d)
P31689	Q8IXH7	DNAJA1	NELFCD	exp		O60938	KERA	11081	Reactome	Defective CHST6 causes MCDC1
P31689	P69905	DNAJA1	HBA1;HBA2	pred		O60938	KERA	11081	Reactome	Defective ST3GAL3 causes MCT12 and EIEE15
P31689	Q8IV13	DNAJA1	CCNJL	exp		O60938	KERA	11081	Reactome	Disease
P31689	P35869	DNAJA1	AHR	pred		O60938	KERA	11081	Reactome	Diseases associated with glycosaminoglycan metabolism
P31689	Q9BWF3	DNAJA1	RBM4	pred		O60938	KERA	11081	Reactome	Diseases of glycosylation
P31689	P40763	DNAJA1	STAT3	pred		O60938	KERA	11081	Reactome	Glycosaminoglycan metabolism
P31689	Q06830	DNAJA1	PRDX1	pred		O60938	KERA	11081	Reactome	Keratan sulfate biosynthesis
P31689	P62277	DNAJA1	RPS13	pred		O60938	KERA	11081	Reactome	Keratan sulfate degradation
P31689	P46108	DNAJA1	CRK	exp		O60938	KERA	11081	Reactome	Keratan sulfate/keratin metabolism
P31689	P62873	DNAJA1	GNB1	pred		O60938	KERA	11081	Reactome	Metabolism
P31689	Q96CX2	DNAJA1	KCTD12	pred		O60938	KERA	11081	Reactome	Metabolism of carbohydrates
P31689	Q15185	DNAJA1	PTGES3	pred		O60942	RNGTT	8732	HumanCyc	mRNA capping
P31689	Q9UHB6	DNAJA1	LIMA1	pred		O60942	RNGTT	8732	KEGG	mRNA surveillance pathway
P31689	Q15628	DNAJA1	TRADD	exp;pred		O60942	RNGTT	8732	Reactome	Disease
P31689	P35579	DNAJA1	MYH9	pred		O60942	RNGTT	8732	Reactome	Gene expression (Transcription)
P31689	P67775	DNAJA1	PPP2CA	pred		O60942	RNGTT	8732	Reactome	HIV Infection
P31689	P62249	DNAJA1	RPS16	pred		O60942	RNGTT	8732	Reactome	HIV Life Cycle
P31689	Q9Y266	DNAJA1	NUDC	exp		O60942	RNGTT	8732	Reactome	Infectious disease
P31689	Q9HCK5	DNAJA1	AGO4	exp		O60942	RNGTT	8732	Reactome	Late Phase of HIV Life Cycle
P31689	Q01082	DNAJA1	SPTBN1	pred		O60942	RNGTT	8732	Reactome	Metabolism of RNA
P31689	Q9NYB0	DNAJA1	TERF2IP	pred		O60942	RNGTT	8732	Reactome	mRNA Capping
P31689	Q9Y421	DNAJA1	FAM32A	pred		O60942	RNGTT	8732	Reactome	RNA Pol II CTD phosphorylation and interaction with CE
P31689	Q13617	DNAJA1	CUL2	exp		O60942	RNGTT	8732	Reactome	RNA Pol II CTD phosphorylation and interaction with CE during HIV infection
P31689	Q6P1M3	DNAJA1	LLGL2	exp		O60942	RNGTT	8732	Reactome	RNA Polymerase II Transcription
P31689	P62263	DNAJA1	RPS14	pred		O60942	RNGTT	8732	Reactome	Transcription of the HIV genome
P31689	Q12809	DNAJA1	KCNH2	exp		O60942	RNGTT	8732	WikiPathways	mRNA Processing
P31689	P62906	DNAJA1	RPL10A	pred		O75015	FCGR3B	2215	BioCarta	ras-independent pathway in nk cell-mediated cytotoxicity
P31689	P63165	DNAJA1	SUMO1	pred		O75015	FCGR3B	2215	KEGG	Leishmaniasis
P31689	P56192	DNAJA1	MARS	pred		O75015	FCGR3B	2215	KEGG	Natural killer cell mediated cytotoxicity
P31689	Q96FW1	DNAJA1	OTUB1	exp		O75015	FCGR3B	2215	KEGG	Osteoclast differentiation
P31689	P35998	DNAJA1	PSMC2	exp;pred		O75015	FCGR3B	2215	KEGG	Phagosome
P31689	Q969S8	DNAJA1	HDAC10	exp		O75015	FCGR3B	2215	KEGG	Staphylococcus aureus infection
P31689	P62241	DNAJA1	RPS8	pred		O75015	FCGR3B	2215	KEGG	Systemic lupus erythematosus
P31689	Q9NZL4	DNAJA1	HSPBP1	pred		O75015	FCGR3B	2215	KEGG	Tuberculosis
P31689	Q13469	DNAJA1	NFATC2	exp		O75015	FCGR3B	2215	Reactome	Immune System
P31689	Q13042	DNAJA1	CDC16	exp		O75015	FCGR3B	2215	Reactome	Innate Immune System
P31689	P62269	DNAJA1	RPS18	pred		O75015	FCGR3B	2215	Reactome	Metabolism of proteins
P31689	Q92844	DNAJA1	TANK	pred		O75015	FCGR3B	2215	Reactome	Neutrophil degranulation
P31689	Q9NRC8	DNAJA1	SIRT7	exp		O75015	FCGR3B	2215	Reactome	Post-translational modification: synthesis of GPI-anchored proteins
P31689	Q92890	DNAJA1	UFD1	pred		O75015	FCGR3B	2215	Reactome	Post-translational protein modification
P31689	Q5F1R6	DNAJA1	DNAJC21	pred		O75022	LILRB3	11025	KEGG	B cell receptor signaling pathway
P31689	P62837	DNAJA1	UBE2D2	pred		O75022	LILRB3	11025	KEGG	Osteoclast differentiation
P31689	Q9Y4K4	DNAJA1	MAP4K5	pred		O75022	LILRB3	11025	Reactome	Adaptive Immune System
P31689	P55084	DNAJA1	HADHB	pred		O75022	LILRB3	11025	Reactome	Immune System
P31689	P62847	DNAJA1	RPS24	pred		O75022	LILRB3	11025	Reactome	Immunoregulatory interactions between a Lymphoid and a non-Lymphoid cell
P31689	P46940	DNAJA1	IQGAP1	exp;pred		O75022	LILRB3	11025	Reactome	Innate Immune System
P31689	Q9NS68	DNAJA1	TNFRSF19	pred		O75022	LILRB3	11025	Reactome	Neutrophil degranulation
P31689	P61077	DNAJA1	UBE2D3	pred		O75022	LILRB3	11025	WikiPathways	Spinal Cord Injury
P31689	P60484	DNAJA1	PTEN	exp		O75030	MITF	4286	BioCarta	melanocyte development and pigmentation pathway
P31689	P38646	DNAJA1	HSPA9	exp;pred		O75030	MITF	4286	KEGG	Melanogenesis
P31689	Q9Y2U5	DNAJA1	MAP3K2	pred		O75030	MITF	4286	KEGG	Melanoma
P31689	Q7L5Y9	DNAJA1	MAEA	pred		O75030	MITF	4286	KEGG	Osteoclast differentiation
P31689	P41252	DNAJA1	IARS	pred		O75030	MITF	4286	KEGG	Pathways in cancer
P31689	P61353	DNAJA1	RPL27	pred		O75030	MITF	4286	NetPath	KitReceptor
P31689	P62280	DNAJA1	RPS11	pred		O75030	MITF	4286	PID	IL6-mediated signaling events
P31689	P54727	DNAJA1	RAD23B	pred		O75030	MITF	4286	PID	Regulation of nuclear beta catenin signaling and target gene transcription
P31689	Q9NXB0	DNAJA1	MKS1	exp		O75030	MITF	4286	PID	Regulation of retinoblastoma protein
P31689	Q99933	DNAJA1	BAG1	pred		O75030	MITF	4286	PID	Signaling events mediated by Stem cell factor receptor (c-Kit)
P31689	Q9NVF7	DNAJA1	FBXO28	pred		O75030	MITF	4286	PID	Signaling mediated by p38-alpha and p38-beta
P31689	P42858	DNAJA1	HTT	exp		O75030	MITF	4286	Reactome	Metabolism of proteins
P31689	Q9NP84	DNAJA1	TNFRSF12A	pred		O75030	MITF	4286	Reactome	Post-translational protein modification
P31689	P48729	DNAJA1	CSNK1A1	pred		O75030	MITF	4286	Reactome	SUMO E3 ligases SUMOylate target proteins
P31689	Q15773	DNAJA1	MLF2	pred		O75030	MITF	4286	Reactome	SUMOylation
P31689	P50991	DNAJA1	CCT4	pred		O75030	MITF	4286	Reactome	SUMOylation of transcription factors
P31689	Q9Y2T4	DNAJA1	PPP2R2C	exp		O75030	MITF	4286	SIGNOR	Mitochondiral Control of Apoptosis
P31689	Q9H9D4	DNAJA1	ZNF408	pred		O75030	MITF	4286	WikiPathways	Kit receptor signaling pathway
P31689	Q13322	DNAJA1	GRB10	exp		O75030	MITF	4286	WikiPathways	Neural Crest Differentiation
P31689	Q13509	DNAJA1	TUBB3	exp		O75030	MITF	4286	WikiPathways	RANKL/RANK (Receptor activator of NFKB (ligand)) Signaling Pathway
P31689	P59910	DNAJA1	DNAJB13	pred		O75037	KIF21B	23046	Reactome	COPI-dependent Golgi-to-ER retrograde traffic
P31689	P38398	DNAJA1	BRCA1	exp;pred		O75037	KIF21B	23046	Reactome	Factors involved in megakaryocyte development and platelet production
P31689	Q05513	DNAJA1	PRKCZ	pred		O75037	KIF21B	23046	Reactome	Golgi-to-ER retrograde transport
P31689	P51858	DNAJA1	HDGF	exp		O75037	KIF21B	23046	Reactome	Hemostasis
P31689	P36578	DNAJA1	RPL4	pred		O75037	KIF21B	23046	Reactome	Intra-Golgi and retrograde Golgi-to-ER traffic
P31689	Q92616	DNAJA1	GCN1	pred		O75037	KIF21B	23046	Reactome	Kinesins
P31689	Q92851	DNAJA1	CASP10	pred		O75037	KIF21B	23046	Reactome	Membrane Trafficking
P31689	P40939	DNAJA1	HADHA	pred		O75037	KIF21B	23046	Reactome	Vesicle-mediated transport
P31689	Q99471	DNAJA1	PFDN5	pred		O75044	SRGAP2	23380	KEGG	Axon guidance
P31689	Q9UBS0	DNAJA1	RPS6KB2	exp		O75051	PLXNA2	5362	KEGG	Axon guidance
P31689	Q16526	DNAJA1	CRY1	exp		O75051	PLXNA2	5362	Reactome	Axon guidance
P31689	Q96DB2	DNAJA1	HDAC11	exp		O75051	PLXNA2	5362	Reactome	CRMPs in Sema3A signaling
P31689	P55212	DNAJA1	CASP6	pred		O75051	PLXNA2	5362	Reactome	Developmental Biology
P31689	P45983	DNAJA1	MAPK8	pred		O75051	PLXNA2	5362	Reactome	Other semaphorin interactions
P31689	P49459	DNAJA1	UBE2A	exp		O75051	PLXNA2	5362	Reactome	Sema3A PAK dependent Axon repulsion
P31689	P62701	DNAJA1	RPS4X	pred		O75051	PLXNA2	5362	Reactome	SEMA3A-Plexin repulsion signaling by inhibiting Integrin adhesion
P31689	Q92905	DNAJA1	COPS5	exp;pred		O75051	PLXNA2	5362	Reactome	Semaphorin interactions
P31689	Q14974	DNAJA1	KPNB1	pred		O75051	PLXNA2	5362	WikiPathways	Ectoderm Differentiation
P31689	P55317	DNAJA1	FOXA1	exp		O75051	PLXNA2	5362	WikiPathways	Spinal Cord Injury
P31689	P62753	DNAJA1	RPS6	pred		O75052	NOS1AP	9722	KEGG	Circadian entrainment
P31689	Q15653	DNAJA1	NFKBIB	pred		O75056	SDC3	9672	INOH	Integrin
P31689	Q16531	DNAJA1	DDB1	pred		O75056	SDC3	9672	INOH	Wnt Canonical
P31689	P55072	DNAJA1	VCP	pred		O75056	SDC3	9672	INOH	Wnt Mammals
P31689	Q8TF42	DNAJA1	UBASH3B	exp		O75056	SDC3	9672	KEGG	Cell adhesion molecules (CAMs)
P31689	P49736	DNAJA1	MCM2	exp		O75056	SDC3	9672	NetPath	EGFR1
P31689	Q93034	DNAJA1	CUL5	exp		O75056	SDC3	9672	PID	Proteoglycan syndecan-mediated signaling events
P31689	Q92572	DNAJA1	AP3S1	pred		O75056	SDC3	9672	PID	Syndecan-3-mediated signaling events
P31689	Q9Y6B2	DNAJA1	EID1	exp		O75056	SDC3	9672	Reactome	A tetrasaccharide linker sequence is required for GAG synthesis
P31689	Q96EX3	DNAJA1	WDR34	pred		O75056	SDC3	9672	Reactome	Cell surface interactions at the vascular wall
P31689	P47756	DNAJA1	CAPZB	pred		O75056	SDC3	9672	Reactome	Chondroitin sulfate/dermatan sulfate metabolism
P31689	Q99613	DNAJA1	EIF3C	pred		O75056	SDC3	9672	Reactome	Defective B3GALT6 causes EDSP2 and SEMDJL1
P31689	Q9UNN5	DNAJA1	FAF1	exp		O75056	SDC3	9672	Reactome	Defective B3GAT3 causes JDSSDHD
P31689	Q9UQF2	DNAJA1	MAPK8IP1	pred		O75056	SDC3	9672	Reactome	Defective B4GALT7 causes EDS, progeroid type
P31689	P57678	DNAJA1	GEMIN4	pred		O75056	SDC3	9672	Reactome	Defective EXT1 causes exostoses 1, TRPS2 and CHDS
P31689	Q9UK45	DNAJA1	LSM7	pred		O75056	SDC3	9672	Reactome	Defective EXT2 causes exostoses 2
P31689	Q9NYL9	DNAJA1	TMOD3	pred		O75056	SDC3	9672	Reactome	Disease
P31689	Q9NVI7	DNAJA1	ATAD3A	pred		O75056	SDC3	9672	Reactome	Diseases associated with glycosaminoglycan metabolism
P31689	P46783	DNAJA1	RPS10	pred		O75056	SDC3	9672	Reactome	Diseases of glycosylation
P31689	Q13077	DNAJA1	TRAF1	exp;pred		O75056	SDC3	9672	Reactome	Extracellular matrix organization
P31689	Q9Y4L1	DNAJA1	HYOU1	exp		O75056	SDC3	9672	Reactome	Glycosaminoglycan metabolism
P31689	P62158	DNAJA1	-	pred		O75056	SDC3	9672	Reactome	Hemostasis
P31689	Q504Q3	DNAJA1	PAN2	exp		O75056	SDC3	9672	Reactome	Heparan sulfate/heparin (HS-GAG) metabolism
P31689	P62258	DNAJA1	YWHAE	exp;pred		O75056	SDC3	9672	Reactome	HS-GAG biosynthesis
P31689	P78527	DNAJA1	PRKDC	pred		O75056	SDC3	9672	Reactome	HS-GAG degradation
P31689	Q13490	DNAJA1	BIRC2	pred		O75056	SDC3	9672	Reactome	Metabolism
P31689	Q9ULV4	DNAJA1	CORO1C	pred		O75056	SDC3	9672	Reactome	Metabolism of carbohydrates
P31689	Q15464	DNAJA1	SHB	exp		O75056	SDC3	9672	Reactome	Metabolism of fat-soluble vitamins
P31689	Q8WW22	DNAJA1	DNAJA4	exp;pred		O75056	SDC3	9672	Reactome	Metabolism of vitamins and cofactors
P31689	Q12904	DNAJA1	AIMP1	exp		O75056	SDC3	9672	Reactome	Non-integrin membrane-ECM interactions
P31689	Q8IVT5	DNAJA1	KSR1	exp		O75056	SDC3	9672	Reactome	Retinoid metabolism and transport
P31689	P62826	DNAJA1	RAN	pred		O75056	SDC3	9672	Reactome	Signal Transduction
P31689	P42677	DNAJA1	RPS27	pred		O75056	SDC3	9672	Reactome	Syndecan interactions
P31689	Q9BQG0	DNAJA1	MYBBP1A	pred		O75056	SDC3	9672	Reactome	Visual phototransduction
P31689	Q99832	DNAJA1	CCT7	pred		O75077	ADAM23	8745	IPAVS	ANG_II_and_JAK_STAT_interactions_in_mediating_cardiac_myocyte_function
P31689	Q15008	DNAJA1	PSMD6	pred		O75077	ADAM23	8745	IPAVS	GP130_JAK_STAT_pathway
P31689	Q14249	DNAJA1	ENDOG	exp		O75077	ADAM23	8745	Reactome	Developmental Biology
P31689	Q14258	DNAJA1	TRIM25	exp		O75077	ADAM23	8745	Reactome	LGI-ADAM interactions
P31689	Q01813	DNAJA1	PFKP	pred		O75083	WDR1	9948	NetPath	TCR
P31689	Q9UQL6	DNAJA1	HDAC5	exp		O75083	WDR1	9948	Reactome	Hemostasis
P31689	Q5T1R4	DNAJA1	HIVEP3	pred		O75083	WDR1	9948	Reactome	Platelet activation, signaling and aggregation
P31689	P62424	DNAJA1	RPL7A	pred		O75083	WDR1	9948	Reactome	Platelet degranulation
P31689	Q6EEV6	DNAJA1	SUMO4	exp		O75083	WDR1	9948	Reactome	Response to elevated platelet cytosolic Ca2+
P31689	Q15334	DNAJA1	LLGL1	exp		O75083	WDR1	9948	WikiPathways	Hypertrophy Model
P31689	P62195	DNAJA1	PSMC5	exp		O75084	FZD7	8324	INOH	GPCR signaling-cholera toxin
P31689	P54253	DNAJA1	ATXN1	pred		O75084	FZD7	8324	INOH	GPCR signaling-G alpha i
P31689	Q92954	DNAJA1	PRG4	pred		O75084	FZD7	8324	INOH	GPCR signaling-G alpha q
P31689	P61758	DNAJA1	VBP1	pred		O75084	FZD7	8324	INOH	GPCR signaling-G alpha s Epac and ERK
P31689	Q93008	DNAJA1	USP9X	pred		O75084	FZD7	8324	INOH	GPCR signaling-G alpha s PKA and ERK
P31689	Q9NRD1	DNAJA1	FBXO6	exp		O75084	FZD7	8324	INOH	GPCR signaling-pertussis toxin
P31689	Q13564	DNAJA1	NAE1	pred		O75084	FZD7	8324	INOH	Wnt Canonical
P31689	Q13573	DNAJA1	SNW1	exp		O75084	FZD7	8324	INOH	Wnt Mammals
P31689	P67812	DNAJA1	SEC11A	pred		O75084	FZD7	8324	IPAVS	GSK3beta_regulation_by_signaling_pathways
P31689	Q96BE0	DNAJA1	Uncharacterized protein	exp		O75084	FZD7	8324	IPAVS	Mechanism_for_Dsh_Action_In_the_absence_of_a_wnt_signal
P31689	P43243	DNAJA1	MATR3	pred		O75084	FZD7	8324	IPAVS	non_canonical_Wnt_signaling
P31689	Q6ZRF8	DNAJA1	RNF207	exp		O75084	FZD7	8324	IPAVS	Wnt_Dvl_betaCatenin_Pitx2_pathway
P31689	Q13451	DNAJA1	FKBP5	pred		O75084	FZD7	8324	IPAVS	Wnt_signaling_in_cardiomyocyte_hypertrophy
P31689	P53618	DNAJA1	COPB1	pred		O75084	FZD7	8324	KEGG	Basal cell carcinoma
P31689	Q96SU4	DNAJA1	OSBPL9	exp		O75084	FZD7	8324	KEGG	Breast cancer
P31689	Q9UBN7	DNAJA1	HDAC6	exp		O75084	FZD7	8324	KEGG	Hippo signaling pathway
P31689	Q8TDR0	DNAJA1	TRAF3IP1	pred		O75084	FZD7	8324	KEGG	HTLV-I infection
P31689	P78371	DNAJA1	CCT2	exp;pred		O75084	FZD7	8324	KEGG	Melanogenesis
P31689	P43489	DNAJA1	TNFRSF4	pred		O75084	FZD7	8324	KEGG	mTOR signaling pathway
P31689	P62879	DNAJA1	GNB2	pred		O75084	FZD7	8324	KEGG	Pathways in cancer
P31689	Q07020	DNAJA1	RPL18	pred		O75084	FZD7	8324	KEGG	Proteoglycans in cancer
P31689	Q9Y5U5	DNAJA1	TNFRSF18	pred		O75084	FZD7	8324	KEGG	Signaling pathways regulating pluripotency of stem cells
P31689	Q9NYJ8	DNAJA1	TAB2	exp;pred		O75084	FZD7	8324	KEGG	Wnt signaling pathway
P31689	Q13620	DNAJA1	CUL4B	exp		O75084	FZD7	8324	NetPath	Wnt
P31689	P62316	DNAJA1	SNRPD2	pred		O75084	FZD7	8324	PID	Noncanonical Wnt signaling pathway
P31689	Q9Y297	DNAJA1	BTRC	pred		O75084	FZD7	8324	PID	Syndecan-4-mediated signaling events
P31689	P47914	DNAJA1	RPL29	pred		O75084	FZD7	8324	PID	Wnt signaling network
P31689	P36873	DNAJA1	PPP1CC	pred		O75084	FZD7	8324	Reactome	Asymmetric localization of PCP proteins
P31689	P62140	DNAJA1	PPP1CB	pred		O75084	FZD7	8324	Reactome	Beta-catenin independent WNT signaling
P31689	Q14164	DNAJA1	IKBKE	pred		O75084	FZD7	8324	Reactome	Class B/2 (Secretin family receptors)
P31689	Q9UL15	DNAJA1	BAG5	pred		O75084	FZD7	8324	Reactome	GPCR ligand binding
P31689	Q9NR30	DNAJA1	DDX21	pred		O75084	FZD7	8324	Reactome	PCP/CE pathway
P31689	P62244	DNAJA1	RPS15A	pred		O75084	FZD7	8324	Reactome	Signal Transduction
P31689	Q96FA3	DNAJA1	PELI1	pred		O75084	FZD7	8324	Reactome	Signaling by GPCR
P31689	P47897	DNAJA1	QARS	exp		O75084	FZD7	8324	Reactome	Signaling by Wnt
P31689	Q16539	DNAJA1	MAPK14	pred		O75084	FZD7	8324	Signalink	WNT-Core
P31689	Q92834	DNAJA1	RPGR	exp		O75084	FZD7	8324	Spike	WNT signaling
P31689	Q14257	DNAJA1	RCN2	pred		O75084	FZD7	8324	systems-biology.org	beta_cell_v2.3
P31689	Q04206	DNAJA1	RELA	exp;pred		O75084	FZD7	8324	WikiPathways	Association Between Physico-Chemical Features and Toxicity Associated Pathways
P31689	P48723	DNAJA1	HSPA13	pred		O75084	FZD7	8324	WikiPathways	ESC Pluripotency Pathways
P31689	Q13547	DNAJA1	HDAC1	pred		O75084	FZD7	8324	WikiPathways	Regulation of Wnt/B-catenin Signaling by Small Molecule Compounds
P31689	Q9BXW9	DNAJA1	FANCD2	pred		O75084	FZD7	8324	WikiPathways	Wnt Signaling in Kidney Disease
P31689	P48431	DNAJA1	SOX2	exp		O75084	FZD7	8324	WikiPathways	Wnt Signaling Pathway and Pluripotency
P31689	Q99759	DNAJA1	MAP3K3	exp;pred		O75084	FZD7	8324	WikiPathways	Wnt Signaling Pathway
P31689	Q9HAV5	DNAJA1	EDA2R	pred		O75093	SLIT1	6585	KEGG	Axon guidance
P31689	P62136	DNAJA1	PPP1CA	pred		O75093	SLIT1	6585	PID	Posttranslational regulation of adherens junction stability and dissassembly
P31689	P61247	DNAJA1	RPS3A	pred		O75093	SLIT1	6585	Reactome	Axon guidance
P31689	Q15233	DNAJA1	NONO	pred		O75093	SLIT1	6585	Reactome	Developmental Biology
P31942	Q9NWB1	HNRNPH3	RBFOX1	pred		O75093	SLIT1	6585	Reactome	Netrin-1 signaling
P31942	Q14966	HNRNPH3	ZNF638	pred		O75093	SLIT1	6585	WikiPathways	Spinal Cord Injury
P31942	Q16659	HNRNPH3	MAPK6	exp		O75094	SLIT3	6586	KEGG	Axon guidance
P31942	Q9Y388	HNRNPH3	RBMX2	pred		O75094	SLIT3	6586	Reactome	Axon guidance
P31942	Q96MU7	HNRNPH3	YTHDC1	pred		O75094	SLIT3	6586	Reactome	Developmental Biology
P31942	Q9Y6E0	HNRNPH3	STK24	exp		O75094	SLIT3	6586	Reactome	Netrin-1 signaling
P31942	Q8IWS0	HNRNPH3	PHF6	exp		O75094	SLIT3	6586	WikiPathways	Spinal Cord Injury
P31942	Q92993	HNRNPH3	KAT5	exp		O75112	LDB3	11155	IPAVS	Wnt_Dvl_betaCatenin_Pitx2_pathway
P31942	Q5S007	HNRNPH3	LRRK2	exp		O75116	ROCK2	9475	BioCarta	ccr3 signaling in eosinophils
P31942	Q09161	HNRNPH3	NCBP1	pred		O75116	ROCK2	9475	KEGG	Axon guidance
P31942	Q96GG9	HNRNPH3	DCUN1D1	exp		O75116	ROCK2	9475	KEGG	cAMP signaling pathway
P31942	Q9BWF3	HNRNPH3	RBM4	exp;pred		O75116	ROCK2	9475	KEGG	cGMP-PKG signaling pathway
P31942	P51513	HNRNPH3	NOVA1	pred		O75116	ROCK2	9475	KEGG	Chemokine signaling pathway
P31942	Q15843	HNRNPH3	NEDD8	exp		O75116	ROCK2	9475	KEGG	Focal adhesion
P31942	Q16629	HNRNPH3	SRSF7	pred		O75116	ROCK2	9475	KEGG	Leukocyte transendothelial migration
P31942	Q8TF01	HNRNPH3	PNISR	pred		O75116	ROCK2	9475	KEGG	Oxytocin signaling pathway
P31942	P49756	HNRNPH3	RBM25	pred		O75116	ROCK2	9475	KEGG	Pathogenic Escherichia coli infection
P31942	Q9HCE1	HNRNPH3	MOV10	exp		O75116	ROCK2	9475	KEGG	Pathways in cancer
P31942	Q13620	HNRNPH3	CUL4B	exp		O75116	ROCK2	9475	KEGG	Platelet activation
P31942	Q9UKA9	HNRNPH3	PTBP2	pred		O75116	ROCK2	9475	KEGG	Proteoglycans in cancer
P31942	Q9BZJ0	HNRNPH3	CRNKL1	pred		O75116	ROCK2	9475	KEGG	Regulation of actin cytoskeleton
P31942	Q14011	HNRNPH3	CIRBP	pred		O75116	ROCK2	9475	KEGG	Salmonella infection
P31942	P33240	HNRNPH3	CSTF2	pred		O75116	ROCK2	9475	KEGG	Shigellosis
P31942	Q9HCG8	HNRNPH3	CWC22	pred		O75116	ROCK2	9475	KEGG	Sphingolipid signaling pathway
P31942	Q13618	HNRNPH3	CUL3	exp		O75116	ROCK2	9475	KEGG	Vascular smooth muscle contraction
P31942	Q00839	HNRNPH3	HNRNPU	exp;pred		O75116	ROCK2	9475	KEGG	Wnt signaling pathway
P31942	Q13595	HNRNPH3	TRA2A	pred		O75116	ROCK2	9475	PID	Osteopontin-mediated events
P31942	Q96RS0	HNRNPH3	TGS1	pred		O75116	ROCK2	9475	PID	PAR1-mediated thrombin signaling events
P31942	Q9NQ94	HNRNPH3	A1CF	pred		O75116	ROCK2	9475	PID	PAR4-mediated thrombin signaling events
P31942	Q9Y2Q3	HNRNPH3	GSTK1	exp		O75116	ROCK2	9475	PID	Plasma membrane estrogen receptor signaling
P31942	Q9H0Z9	HNRNPH3	RBM38	pred		O75116	ROCK2	9475	PID	PLK1 signaling events
P31942	Q93062	HNRNPH3	RBPMS	pred		O75116	ROCK2	9475	PID	RhoA signaling pathway
P31942	P62701	HNRNPH3	RPS4X	exp		O75116	ROCK2	9475	PID	Signaling events mediated by focal adhesion kinase
P31942	P50616	HNRNPH3	TOB1	exp		O75116	ROCK2	9475	Reactome	Axon guidance
P31942	Q9H0L4	HNRNPH3	CSTF2T	pred		O75116	ROCK2	9475	Reactome	Developmental Biology
P31942	Q9NWH9	HNRNPH3	SLTM	pred		O75116	ROCK2	9475	Reactome	EPH-Ephrin signaling
P31942	P49761	HNRNPH3	CLK3	pred		O75116	ROCK2	9475	Reactome	EPHA-mediated growth cone collapse
P31942	Q92879	HNRNPH3	CELF1	pred		O75116	ROCK2	9475	Reactome	EPHB-mediated forward signaling
P31942	Q9H492	HNRNPH3	MAP1LC3A	exp		O75116	ROCK2	9475	Reactome	G alpha (12/13) signalling events
P31942	Q13616	HNRNPH3	CUL1	exp		O75116	ROCK2	9475	Reactome	GPCR downstream signaling
P31942	P78345	HNRNPH3	RPP38	pred		O75116	ROCK2	9475	Reactome	RHO GTPase Effectors
P31942	Q9UNP9	HNRNPH3	PPIE	pred		O75116	ROCK2	9475	Reactome	RHO GTPases Activate ROCKs
P31942	P38398	HNRNPH3	BRCA1	exp		O75116	ROCK2	9475	Reactome	Sema4D in semaphorin signaling
P31942	P62314	HNRNPH3	SNRPD1	pred		O75116	ROCK2	9475	Reactome	Sema4D induced cell migration and growth-cone collapse
P31942	Q53F19	HNRNPH3	NCBP3	exp		O75116	ROCK2	9475	Reactome	Semaphorin interactions
P31942	Q99633	HNRNPH3	PRPF18	pred		O75116	ROCK2	9475	Reactome	Signal Transduction
P31942	Q13322	HNRNPH3	GRB10	exp		O75116	ROCK2	9475	Reactome	Signaling by GPCR
P31942	Q9NXZ2	HNRNPH3	DDX43	exp		O75116	ROCK2	9475	Reactome	Signaling by Rho GTPases
P31942	Q05519	HNRNPH3	SRSF11	pred		O75116	ROCK2	9475	Reactome	Signaling by VEGF
P31942	Q8WXF0	HNRNPH3	SRSF12	pred		O75116	ROCK2	9475	Reactome	VEGFA-VEGFR2 Pathway
P31942	Q16695	HNRNPH3	HIST3H3	pred		O75116	ROCK2	9475	WikiPathways	Androgen receptor signaling pathway
P31942	Q9UQE7	HNRNPH3	SMC3	pred		O75116	ROCK2	9475	WikiPathways	Association Between Physico-Chemical Features and Toxicity Associated Pathways
P31942	Q9UJV9	HNRNPH3	DDX41	exp		O75116	ROCK2	9475	WikiPathways	Circadian rythm related genes
P31942	Q969H6	HNRNPH3	POP5	pred		O75116	ROCK2	9475	WikiPathways	G13 Signaling Pathway
P31942	Q9H307	HNRNPH3	PNN	pred		O75116	ROCK2	9475	WikiPathways	Integrin-mediated Cell Adhesion
P31942	Q6NXG1	HNRNPH3	ESRP1	pred		O75116	ROCK2	9475	WikiPathways	Leptin signaling pathway
P31942	Q9NVX2	HNRNPH3	NLE1	exp		O75116	ROCK2	9475	WikiPathways	MicroRNAs in cardiomyocyte hypertrophy
P31942	Q96H35	HNRNPH3	RBM18	pred		O75116	ROCK2	9475	WikiPathways	Pathogenic Escherichia coli infection
P31942	Q12986	HNRNPH3	NFX1	pred		O75116	ROCK2	9475	WikiPathways	VEGFA-VEGFR2 Signaling Pathway
P31942	P55345	HNRNPH3	PRMT2	pred		O75122	CLASP2	23122	Reactome	Axon guidance
P31942	Q9UL40	HNRNPH3	ZNF346	pred		O75122	CLASP2	23122	Reactome	Cell Cycle
P31942	Q96J87	HNRNPH3	CELF6	pred		O75122	CLASP2	23122	Reactome	Cell Cycle, Mitotic
P31942	Q9Y3C6	HNRNPH3	PPIL1	pred		O75122	CLASP2	23122	Reactome	Developmental Biology
P31942	Q9P1W9	HNRNPH3	PIM2	exp		O75122	CLASP2	23122	Reactome	M Phase
P31942	Q96SB4	HNRNPH3	SRPK1	pred		O75122	CLASP2	23122	Reactome	Mitotic Anaphase
P31942	Q8WUA2	HNRNPH3	PPIL4	pred		O75122	CLASP2	23122	Reactome	Mitotic Metaphase and Anaphase
P31942	Q9BZC1	HNRNPH3	CELF4	pred		O75122	CLASP2	23122	Reactome	Mitotic Prometaphase
P31942	Q9NTZ6	HNRNPH3	RBM12	pred		O75122	CLASP2	23122	Reactome	Resolution of Sister Chromatid Cohesion
P31942	Q969L4	HNRNPH3	LSM10	pred		O75122	CLASP2	23122	Reactome	RHO GTPase Effectors
P31942	Q14151	HNRNPH3	SAFB2	pred		O75122	CLASP2	23122	Reactome	RHO GTPases Activate Formins
P31942	Q96BP3	HNRNPH3	PPWD1	pred		O75122	CLASP2	23122	Reactome	Role of Abl in Robo-Slit signaling
P31942	Q01130	HNRNPH3	SRSF2	pred		O75122	CLASP2	23122	Reactome	Separation of Sister Chromatids
P31942	Q8TDN6	HNRNPH3	BRIX1	pred		O75122	CLASP2	23122	Reactome	Signal Transduction
P31942	Q99616	HNRNPH3	CCL13	exp		O75122	CLASP2	23122	Reactome	Signaling by Rho GTPases
P31942	Q9H814	HNRNPH3	PHAX	pred		O75122	CLASP2	23122	Reactome	Signaling by Robo receptor
P31942	P35637	HNRNPH3	FUS	pred		O75131	CPNE3	8895	Reactome	Glycerophospholipid biosynthesis
P31942	Q14498	HNRNPH3	RBM39	pred		O75131	CPNE3	8895	Reactome	Immune System
P31942	P60520	HNRNPH3	GABARAPL2	exp		O75131	CPNE3	8895	Reactome	Innate Immune System
P31942	Q96T37	HNRNPH3	RBM15	pred		O75131	CPNE3	8895	Reactome	Metabolism
P31942	P52756	HNRNPH3	RBM5	pred		O75131	CPNE3	8895	Reactome	Metabolism of lipids
P31942	Q14103	HNRNPH3	HNRNPD	exp;pred		O75131	CPNE3	8895	Reactome	Neutrophil degranulation
P31942	Q12874	HNRNPH3	SF3A3	exp;pred		O75131	CPNE3	8895	Reactome	Phospholipid metabolism
P31942	Q9HAJ7	HNRNPH3	SAP30L	pred		O75140	DEPDC5	9681	KEGG	mTOR signaling pathway
P31942	Q9BQR3	HNRNPH3	PRSS27	pred		O75143	ATG13	9776	KEGG	Autophagy
P31942	Q15459	HNRNPH3	SF3A1	pred		O75143	ATG13	9776	KEGG	Longevity regulating pathway
P31942	P32121	HNRNPH3	ARRB2	pred		O75143	ATG13	9776	PID	mTOR signaling pathway
P31942	Q9BZB8	HNRNPH3	CPEB1	pred		O75143	ATG13	9776	Reactome	Cellular responses to external stimuli
P31942	Q15427	HNRNPH3	SF3B4	pred		O75143	ATG13	9776	Reactome	Macroautophagy
P31942	Q86VP6	HNRNPH3	CAND1	exp		O75143	ATG13	9776	SIGNOR	AMPK Signaling
P31942	Q15434	HNRNPH3	RBMS2	pred		O75143	ATG13	9776	SIGNOR	Autophagy
P31942	Q9UKM9	HNRNPH3	RALY	pred		O75143	ATG13	9776	Spike	Autophagy
P31942	P78346	HNRNPH3	RPP30	pred		O75143	ATG13	9776	WikiPathways	PI3K-AKT-mTOR signaling pathway and therapeutic opportunities
P31942	Q9NSE4	HNRNPH3	IARS2	exp		O75143	ATG13	9776	WikiPathways	Senescence and Autophagy in Cancer
P31942	P52597	HNRNPH3	HNRNPF	exp;pred		O75145	PPFIA3	8541	Reactome	Acetylcholine Neurotransmitter Release Cycle
P31942	P98179	HNRNPH3	RBM3	pred		O75145	PPFIA3	8541	Reactome	Dopamine Neurotransmitter Release Cycle
P31942	Q99496	HNRNPH3	RNF2	exp		O75145	PPFIA3	8541	Reactome	Glutamate Neurotransmitter Release Cycle
P31942	Q7L5N1	HNRNPH3	COPS6	exp		O75145	PPFIA3	8541	Reactome	Neuronal System
P31942	Q8WXA9	HNRNPH3	SREK1	pred		O75145	PPFIA3	8541	Reactome	Neurotransmitter release cycle
P31942	Q01081	HNRNPH3	U2AF1	pred		O75145	PPFIA3	8541	Reactome	Norepinephrine Neurotransmitter Release Cycle
P31942	Q07955	HNRNPH3	SRSF1	exp;pred		O75145	PPFIA3	8541	Reactome	Protein-protein interactions at synapses
P31942	Q9BRL6	HNRNPH3	SRSF8	pred		O75145	PPFIA3	8541	Reactome	Receptor protein tyrosine phosphatases interactions
P31942	P31948	HNRNPH3	STIP1	exp		O75145	PPFIA3	8541	Reactome	Serotonin Neurotransmitter Release Cycle
P31942	Q8IY67	HNRNPH3	RAVER1	pred		O75145	PPFIA3	8541	Reactome	Transmission across Chemical Synapses
P31942	P67809	HNRNPH3	YBX1	exp		O75146	HIP1R	9026	Reactome	Clathrin derived vesicle budding
P31942	Q5SZQ8	HNRNPH3	CELF3	pred		O75146	HIP1R	9026	Reactome	Clathrin-mediated endocytosis
P31942	Q7KZN9	HNRNPH3	COX15	exp		O75146	HIP1R	9026	Reactome	Golgi Associated Vesicle Biogenesis
P31942	Q9NZ43	HNRNPH3	USE1	exp		O75146	HIP1R	9026	Reactome	Membrane Trafficking
P31942	P62140	HNRNPH3	PPP1CB	exp		O75146	HIP1R	9026	Reactome	trans-Golgi Network Vesicle Budding
P31942	Q8IWX8	HNRNPH3	CHERP	exp		O75146	HIP1R	9026	Reactome	Vesicle-mediated transport
P31942	Q9UKB1	HNRNPH3	FBXW11	exp		O75147	OBSL1	23363	Reactome	Metabolism of proteins
P31942	Q9BUJ2	HNRNPH3	HNRNPUL1	exp;pred		O75147	OBSL1	23363	Reactome	Neddylation
P31942	Q9NW64	HNRNPH3	RBM22	pred		O75147	OBSL1	23363	Reactome	Post-translational protein modification
P31942	Q92841	HNRNPH3	DDX17	exp		O75152	ZC3H11A	9877	Reactome	Cleavage of Growing Transcript in the Termination Region
P31942	Q9P2K5	HNRNPH3	MYEF2	pred		O75152	ZC3H11A	9877	Reactome	Gene expression (Transcription)
P31942	Q13151	HNRNPH3	HNRNPA0	exp;pred		O75152	ZC3H11A	9877	Reactome	Metabolism of RNA
P31942	Q15414	HNRNPH3	-	pred		O75152	ZC3H11A	9877	Reactome	mRNA 3'-end processing
P31942	Q12849	HNRNPH3	GRSF1	pred		O75152	ZC3H11A	9877	Reactome	Processing of Capped Intron-Containing Pre-mRNA
P31942	Q92620	HNRNPH3	DHX38	pred		O75152	ZC3H11A	9877	Reactome	RNA Polymerase II Transcription
P31942	Q9HAU5	HNRNPH3	UPF2	pred		O75152	ZC3H11A	9877	Reactome	RNA Polymerase II Transcription Termination
P31942	Q14258	HNRNPH3	TRIM25	exp		O75152	ZC3H11A	9877	Reactome	Transport of Mature mRNA derived from an Intron-Containing Transcript
P31942	Q08170	HNRNPH3	SRSF4	pred		O75152	ZC3H11A	9877	Reactome	Transport of Mature Transcript to Cytoplasm
P31942	P49760	HNRNPH3	CLK2	pred		O75153	CLUH	23277	WikiPathways	Translation Factors
P31942	Q96DU9	HNRNPH3	PABPC5	pred		O75154	RAB11FIP3	9727	KEGG	Endocytosis
P31942	P31943	HNRNPH3	HNRNPH1	exp;pred		O75154	RAB11FIP3	9727	PID	Arf6 downstream pathway
P31942	Q15029	HNRNPH3	EFTUD2	pred		O75154	RAB11FIP3	9727	Reactome	Cargo trafficking to the periciliary membrane
P31942	Q9Y490	HNRNPH3	TLN1	exp		O75154	RAB11FIP3	9727	Reactome	Cilium Assembly
P31942	Q92945	HNRNPH3	KHSRP	pred		O75154	RAB11FIP3	9727	Reactome	Organelle biogenesis and maintenance
P31942	Q9H0W5	HNRNPH3	CCDC8	exp		O75154	RAB11FIP3	9727	Reactome	VxPx cargo-targeting to cilium
P31942	P98175	HNRNPH3	RBM10	pred		O75161	NPHP4	261734	Reactome	Anchoring of the basal body to the plasma membrane
P31942	Q96CQ1	HNRNPH3	SLC25A36	pred		O75161	NPHP4	261734	Reactome	Cilium Assembly
P31942	P52298	HNRNPH3	NCBP2	pred		O75161	NPHP4	261734	Reactome	Organelle biogenesis and maintenance
P31942	Q9H361	HNRNPH3	PABPC3	pred		O75161	NPHP4	261734	Reactome	Signal Transduction
P31942	Q8IXT5	HNRNPH3	RBM12B	pred		O75161	NPHP4	261734	Reactome	Signaling by Hippo
P31942	Q15696	HNRNPH3	ZRSR2	pred		O75165	DNAJC13	23317	Reactome	Immune System
P31942	Q16587	HNRNPH3	ZNF74	pred		O75165	DNAJC13	23317	Reactome	Innate Immune System
P31942	Q13490	HNRNPH3	BIRC2	pred		O75165	DNAJC13	23317	Reactome	Neutrophil degranulation
P31942	Q9H074	HNRNPH3	PAIP1	pred		O75167	PHACTR2	9749	Reactome	Hemostasis
P31942	Q15287	HNRNPH3	RNPS1	pred		O75167	PHACTR2	9749	Reactome	Platelet activation, signaling and aggregation
P31942	Q99714	HNRNPH3	HSD17B10	exp		O75167	PHACTR2	9749	Reactome	Platelet degranulation
P31942	P62312	HNRNPH3	LSM6	pred		O75167	PHACTR2	9749	Reactome	Response to elevated platelet cytosolic Ca2+
P31942	P55795	HNRNPH3	HNRNPH2	exp;pred		O75170	PPP6R2	9701	IPAVS	ANG_II_and_JAK_STAT_interactions_in_mediating_cardiac_myocyte_function
P31942	Q4G0J3	HNRNPH3	LARP7	pred		O75175	CNOT3	4849	KEGG	RNA degradation
P31942	P61254	HNRNPH3	RPL26	pred		O75175	CNOT3	4849	Reactome	Deadenylation of mRNA
P31942	Q86U06	HNRNPH3	RBM23	pred		O75175	CNOT3	4849	Reactome	Deadenylation-dependent mRNA decay
P31942	Q32P51	HNRNPH3	HNRNPA1L2	exp;pred		O75175	CNOT3	4849	Reactome	Gene expression (Transcription)
P31942	Q15072	HNRNPH3	ZNF146	pred		O75175	CNOT3	4849	Reactome	Generic Transcription Pathway
P31942	Q8NDT2	HNRNPH3	RBM15B	pred		O75175	CNOT3	4849	Reactome	Metabolism of RNA
P31942	Q9UPN6	HNRNPH3	SCAF8	pred		O75175	CNOT3	4849	Reactome	RNA Polymerase II Transcription
P31942	Q15020	HNRNPH3	SART3	pred		O75175	CNOT3	4849	Reactome	TP53 regulates transcription of additional cell cycle genes whose exact role in the p53 pathway remain uncertain
P31942	Q9H0R8	HNRNPH3	GABARAPL1	exp		O75175	CNOT3	4849	Reactome	TP53 Regulates Transcription of Cell Cycle Genes
P31942	P49759	HNRNPH3	CLK1	pred		O75175	CNOT3	4849	Reactome	Transcriptional Regulation by TP53
P31942	Q9GZL7	HNRNPH3	WDR12	pred		O75182	SIN3B	23309	BioCarta	mets affect on macrophage differentiation
P31942	Q15717	HNRNPH3	ELAVL1	pred		O75182	SIN3B	23309	PID	Hedgehog signaling events mediated by Gli proteins
P31942	Q7L4I2	HNRNPH3	RSRC2	pred		O75182	SIN3B	23309	PID	Regulation of nuclear SMAD2/3 signaling
P31942	Q9UHX1	HNRNPH3	PUF60	exp;pred		O75182	SIN3B	23309	PID	Regulation of Telomerase
P31942	Q8IV08	HNRNPH3	PLD3	exp		O75182	SIN3B	23309	PID	Signaling events mediated by HDAC Class I
P31942	Q14562	HNRNPH3	DHX8	pred		O75182	SIN3B	23309	RB-Pathways	CycE1_CDK2_module
P31942	Q9NR22	HNRNPH3	PRMT8	pred		O75182	SIN3B	23309	RB-Pathways	E2F4-5_module
P31942	Q3L8U1	HNRNPH3	CHD9	pred		O75182	SIN3B	23309	RB-Pathways	E2F6-8_module
P31942	Q9UKW6	HNRNPH3	ELF5	pred		O75182	SIN3B	23309	RB-Pathways	p27_p21_module
P31942	P50995	HNRNPH3	ANXA11	exp		O75182	SIN3B	23309	RB-Pathways	rb_map
P31942	Q6VAB6	HNRNPH3	KSR2	exp		O75182	SIN3B	23309	RB-Pathways	rb_module
P31942	Q8TEQ6	HNRNPH3	GEMIN5	pred		O75182	SIN3B	23309	Reactome	Epigenetic regulation of gene expression
P31942	Q6IQ23	HNRNPH3	PLEKHA7	exp		O75182	SIN3B	23309	Reactome	Gene expression (Transcription)
P31942	Q93034	HNRNPH3	CUL5	exp		O75182	SIN3B	23309	Reactome	Metabolism
P31942	Q9Y5L0	HNRNPH3	TNPO3	pred		O75182	SIN3B	23309	Reactome	Metabolism of lipids
P31942	Q9NZC7	HNRNPH3	WWOX	exp		O75182	SIN3B	23309	Reactome	Negative epigenetic regulation of rRNA expression
P31942	Q13617	HNRNPH3	CUL2	exp		O75182	SIN3B	23309	Reactome	NoRC negatively regulates rRNA expression
P31942	Q9UKR5	HNRNPH3	ERG28	exp		O75182	SIN3B	23309	Reactome	Regulation of lipid metabolism by Peroxisome proliferator-activated receptor alpha (PPARalpha)
P31942	Q5VWX1	HNRNPH3	KHDRBS2	exp		O75190	DNAJB6	10049	BioCarta	prion pathway
P31942	Q13619	HNRNPH3	CUL4A	exp		O75190	DNAJB6	10049	OntoCancro	Apoptosis
P31942	Q8TB72	HNRNPH3	PUM2	pred		O75190	DNAJB6	10049	OntoCancro	Expanded.Apoptosis
P31942	Q9Y2W2	HNRNPH3	WBP11	pred		O75190	DNAJB6	10049	Reactome	Cellular response to heat stress
P31942	Q9Y4F3	HNRNPH3	MARF1	pred		O75190	DNAJB6	10049	Reactome	Cellular responses to external stimuli
P31942	P36957	HNRNPH3	DLST	exp		O75190	DNAJB6	10049	Reactome	Cellular responses to stress
P31942	Q76FK4	HNRNPH3	NOL8	pred		O75190	DNAJB6	10049	Reactome	Regulation of HSF1-mediated heat shock response
P31942	Q9UHI6	HNRNPH3	DDX20	pred		O75192	PEX11A	8800	KEGG	Peroxisome
P31942	P83876	HNRNPH3	TXNL4A	pred		O75192	PEX11A	8800	Reactome	Metabolism
P31942	Q9UK45	HNRNPH3	LSM7	pred		O75192	PEX11A	8800	Reactome	Metabolism of lipids
P31942	Q9Y3B4	HNRNPH3	SF3B6	pred		O75192	PEX11A	8800	Reactome	PPARA activates gene expression
P31942	Q15415	HNRNPH3	RBMY1F;RBMY1J	pred		O75192	PEX11A	8800	Reactome	Regulation of lipid metabolism by Peroxisome proliferator-activated receptor alpha (PPARalpha)
P31942	P37275	HNRNPH3	ZEB1	pred		O75197	LRP5	4041	INOH	Wnt Canonical
P31942	P36873	HNRNPH3	PPP1CC	exp		O75197	LRP5	4041	INOH	Wnt Mammals
P31942	Q9NR56	HNRNPH3	MBNL1	exp		O75197	LRP5	4041	IPAVS	GSK3beta_regulation_by_signaling_pathways
P31942	Q9UQ35	HNRNPH3	SRRM2	exp		O75197	LRP5	4041	IPAVS	Mechanism_for_Dsh_Action_In_the_absence_of_a_wnt_signal
P31942	Q9Y333	HNRNPH3	LSM2	pred		O75197	LRP5	4041	IPAVS	Wnt_Dvl_betaCatenin_Pitx2_pathway
P31942	P38159	HNRNPH3	RBMX	pred		O75197	LRP5	4041	IPAVS	Wnt_signaling_in_cardiomyocyte_hypertrophy
P31942	P62318	HNRNPH3	SNRPD3	pred		O75197	LRP5	4041	KEGG	Breast cancer
P31942	Q9UK58	HNRNPH3	CCNL1	pred		O75197	LRP5	4041	KEGG	mTOR signaling pathway
P31942	P84103	HNRNPH3	SRSF3	pred		O75197	LRP5	4041	KEGG	Wnt signaling pathway
P31942	Q96T58	HNRNPH3	SPEN	pred		O75197	LRP5	4041	NetPath	Wnt
P31942	Q13148	HNRNPH3	TARDBP	pred		O75197	LRP5	4041	PID	N-cadherin signaling events
P31942	P62995	HNRNPH3	TRA2B	pred		O75197	LRP5	4041	PID	Wnt signaling network
P31942	Q9UBW7	HNRNPH3	ZMYM2	exp		O75197	LRP5	4041	Reactome	Disassembly of the destruction complex and recruitment of AXIN to the membrane
P31942	Q9H6E5	HNRNPH3	TUT1	pred		O75197	LRP5	4041	Reactome	Disease
P31942	Q9NYF8	HNRNPH3	BCLAF1	pred		O75197	LRP5	4041	Reactome	Diseases of signal transduction
P31942	Q96AE4	HNRNPH3	FUBP1	pred		O75197	LRP5	4041	Reactome	Misspliced LRP5 mutants have enhanced beta-catenin-dependent signaling
P31942	Q9NZI8	HNRNPH3	IGF2BP1	pred		O75197	LRP5	4041	Reactome	Negative regulation of TCF-dependent signaling by WNT ligand antagonists
P31942	Q9UI43	HNRNPH3	MRM2	pred		O75197	LRP5	4041	Reactome	Regulation of FZD by ubiquitination
P31942	Q13523	HNRNPH3	PRPF4B	pred		O75197	LRP5	4041	Reactome	RNF mutants show enhanced WNT signaling and proliferation
P31942	Q9BVJ6	HNRNPH3	UTP14A	exp		O75197	LRP5	4041	Reactome	Signal Transduction
P31942	Q96A72	HNRNPH3	MAGOHB	pred		O75197	LRP5	4041	Reactome	Signaling by Wnt
P31942	Q9UH03	HNRNPH3	2019-09-03	exp		O75197	LRP5	4041	Reactome	Signaling by WNT in cancer
P31942	Q9BUQ8	HNRNPH3	DDX23	pred		O75197	LRP5	4041	Reactome	TCF dependent signaling in response to WNT
P31942	Q8WVV9	HNRNPH3	HNRNPLL	pred		O75197	LRP5	4041	Signalink	WNT-Core
P31942	Q9BQ04	HNRNPH3	RBM4B	pred		O75197	LRP5	4041	SIGNOR	Colorectal Carcinoma
P31942	Q16560	HNRNPH3	SNRNP35	pred		O75197	LRP5	4041	SIGNOR	WNT Signaling
P31942	P43243	HNRNPH3	MATR3	exp		O75197	LRP5	4041	SIGNOR	WNT Signaling Myogenesis
P31942	Q8TBF4	HNRNPH3	ZCRB1	pred		O75197	LRP5	4041	systems-biology.org	beta_cell_v2.3
P31942	Q9BQ39	HNRNPH3	DDX50	pred		O75197	LRP5	4041	WikiPathways	ESC Pluripotency Pathways
P31942	Q96BT7	HNRNPH3	ALKBH8	pred		O75197	LRP5	4041	WikiPathways	MicroRNAs in cardiomyocyte hypertrophy
P31942	Q13310	HNRNPH3	PABPC4	pred		O75197	LRP5	4041	WikiPathways	Primary Focal Segmental Glomerulosclerosis FSGS
P31942	P55072	HNRNPH3	VCP	exp		O75197	LRP5	4041	WikiPathways	Wnt Signaling in Kidney Disease
P31942	Q16637	HNRNPH3	SMN1;SMN2	exp		O75197	LRP5	4041	WikiPathways	Wnt Signaling Pathway and Pluripotency
P31942	Q9H6T0	HNRNPH3	ESRP2	pred		O75197	LRP5	4041	WikiPathways	Wnt Signaling Pathway Netpath
P31942	Q13243	HNRNPH3	SRSF5	pred		O75197	LRP5	4041	WikiPathways	Wnt Signaling Pathway
P31942	Q8NFH5	HNRNPH3	NUP35	pred		O75197	LRP5	4041	WikiPathways	Wnt/beta-catenin Signaling Pathway in Leukemia
P31942	Q13247	HNRNPH3	SRSF6	pred		O75208	COQ9	57017	Reactome	Metabolism
P31942	Q99729	HNRNPH3	HNRNPAB	pred		O75208	COQ9	57017	Reactome	Metabolism of cofactors
P31942	P61326	HNRNPH3	MAGOH	pred		O75208	COQ9	57017	Reactome	Metabolism of vitamins and cofactors
P31942	P52272	HNRNPH3	HNRNPM	pred		O75208	COQ9	57017	Reactome	Ubiquinol biosynthesis
P31942	Q04837	HNRNPH3	SSBP1	exp		O75208	COQ9	57017	UniProt_Pathways	Cofactor biosynthesis
P31942	Q5JQF8	HNRNPH3	PABPC1L2A;PABPC1L2B	pred		O75208	COQ9	57017	UniProt_Pathways	ubiquinone biosynthesis
P31942	Q9HCJ3	HNRNPH3	RAVER2	pred		O75251	NDUFS7	374291	KEGG	Alzheimer,s disease
P31942	Q9BTD8	HNRNPH3	RBM42	pred		O75251	NDUFS7	374291	KEGG	Huntington,s disease
P31942	Q6P2Q9	HNRNPH3	PRPF8	pred		O75251	NDUFS7	374291	KEGG	Non-alcoholic fatty liver disease (NAFLD)
P31942	P42696	HNRNPH3	RBM34	pred		O75251	NDUFS7	374291	KEGG	Oxidative phosphorylation
P31942	Q15428	HNRNPH3	SF3A2	pred		O75251	NDUFS7	374291	KEGG	Parkinson,s disease
P31942	Q9Y5S9	HNRNPH3	RBM8A	pred		O75251	NDUFS7	374291	PharmGKB	Doxorubicin_Pathway_Pharmacokinetics
P31942	P61978	HNRNPH3	HNRNPK	pred		O75251	NDUFS7	374291	Reactome	Complex I biogenesis
P31942	Q14999	HNRNPH3	CUL7	exp		O75251	NDUFS7	374291	Reactome	Metabolism
P31942	Q9H1J1	HNRNPH3	UPF3A	pred		O75251	NDUFS7	374291	Reactome	Respiratory electron transport
P31942	P83369	HNRNPH3	LSM11	pred		O75251	NDUFS7	374291	Reactome	Respiratory electron transport, ATP synthesis by chemiosmotic coupling, and heat production by uncoupling proteins.
P31942	Q15545	HNRNPH3	TAF7	pred		O75251	NDUFS7	374291	Reactome	The citric acid (TCA) cycle and respiratory electron transport
P31942	P57678	HNRNPH3	GEMIN4	pred		O75251	NDUFS7	374291	SMPDB	Doxorubicin Metabolism Pathway
P31942	Q86U42	HNRNPH3	PABPN1	pred		O75251	NDUFS7	374291	systems-biology.org	Macrophage_Map_Update_ver2_re
P31942	Q9UKF6	HNRNPH3	CPSF3	pred		O75251	NDUFS7	374291	WikiPathways	Electron Transport Chain
P31942	Q9HA38	HNRNPH3	ZMAT3	pred		O75251	NDUFS7	374291	WikiPathways	Oxidative phosphorylation
P31942	Q14444	HNRNPH3	CAPRIN1	pred		O75293	GADD45B	4616	KEGG	Apoptosis
P31942	Q96I25	HNRNPH3	RBM17	pred		O75293	GADD45B	4616	KEGG	Cell cycle
P31942	Q14194	HNRNPH3	CRMP1	exp		O75293	GADD45B	4616	KEGG	FoxO signaling pathway
P31942	Q9UBU9	HNRNPH3	NXF1	exp		O75293	GADD45B	4616	KEGG	MAPK signaling pathway
P31942	Q92905	HNRNPH3	COPS5	exp		O75293	GADD45B	4616	KEGG	NF-kappa B signaling pathway
P31942	Q6KC79	HNRNPH3	NIPBL	pred		O75293	GADD45B	4616	KEGG	p53 signaling pathway
P31942	P51991	HNRNPH3	HNRNPA3	exp;pred		O75293	GADD45B	4616	OntoCancro	Cell.Cycle
P31942	P31942	HNRNPH3	HNRNPH3	exp;pred		O75293	GADD45B	4616	PID	IL12-mediated signaling events
P31942	Q15233	HNRNPH3	NONO	pred		O75293	GADD45B	4616	PID	p38 MAPK signaling pathway
P31942	Q13242	HNRNPH3	SRSF9	pred		O75293	GADD45B	4616	Spike	Apoptosis In The Ear
P31942	Q86V81	HNRNPH3	ALYREF	pred		O75293	GADD45B	4616	Spike	Hearing and Vision Proteins
P31942	Q15007	HNRNPH3	WTAP	pred		O75293	GADD45B	4616	Spike	NFkB Signaling Network
P31942	Q9BXW9	HNRNPH3	FANCD2	ortho		O75293	GADD45B	4616	WikiPathways	Adipogenesis
P31942	Q9GZQ8	HNRNPH3	MAP1LC3B	exp		O75293	GADD45B	4616	WikiPathways	DNA Damage Response
P31942	Q01844	HNRNPH3	EWSR1	exp		O75293	GADD45B	4616	WikiPathways	miRNA Regulation of DNA Damage Response
P31942	Q7L014	HNRNPH3	DDX46	pred		O75306	NDUFS2	4720	KEGG	Alzheimer,s disease
P31942	Q8N6W0	HNRNPH3	CELF5	pred		O75306	NDUFS2	4720	KEGG	Huntington,s disease
P34896	Q06210	SHMT1	GFPT1	pred		O75306	NDUFS2	4720	KEGG	Non-alcoholic fatty liver disease (NAFLD)
P34896	Q9GZQ8	SHMT1	MAP1LC3B	exp		O75306	NDUFS2	4720	KEGG	Oxidative phosphorylation
P34896	P35520	SHMT1	CBS	pred		O75306	NDUFS2	4720	KEGG	Parkinson,s disease
P34896	P67870	SHMT1	CSNK2B	exp		O75306	NDUFS2	4720	PharmGKB	Doxorubicin_Pathway_Pharmacokinetics
P34896	P34896	SHMT1	SHMT1	exp;ortho;pred		O75306	NDUFS2	4720	PharmGKB	Metformin_Pathway_Pharmacodynamics
P34896	Q9UNH7	SHMT1	SNX6	exp		O75306	NDUFS2	4720	PID	p73 transcription factor network
P34896	Q9BPU6	SHMT1	DPYSL5	exp		O75306	NDUFS2	4720	Reactome	Complex I biogenesis
P34896	Q14032	SHMT1	BAAT	pred		O75306	NDUFS2	4720	Reactome	Metabolism
P34896	Q96EN8	SHMT1	MOCOS	pred		O75306	NDUFS2	4720	Reactome	Respiratory electron transport
P34896	P42224	SHMT1	STAT1	exp		O75306	NDUFS2	4720	Reactome	Respiratory electron transport, ATP synthesis by chemiosmotic coupling, and heat production by uncoupling proteins.
P34896	P53367	SHMT1	ARFIP1	exp		O75306	NDUFS2	4720	Reactome	The citric acid (TCA) cycle and respiratory electron transport
P34896	Q96B23	SHMT1	C18orf25	exp		O75306	NDUFS2	4720	SMPDB	Doxorubicin Metabolism Pathway
P34896	Q16719	SHMT1	KYNU	pred		O75306	NDUFS2	4720	systems-biology.org	Macrophage_Map_Update_ver2_re
P34896	Q96M27	SHMT1	PRRC1	exp		O75306	NDUFS2	4720	WikiPathways	Electron Transport Chain
P34896	Q13203	SHMT1	MYBPH	pred		O75306	NDUFS2	4720	WikiPathways	Oxidative phosphorylation
P34896	Q14247	SHMT1	CTTN	exp		O75309	CDH16	1014	WikiPathways	TGF-B Signaling in Thyroid Cells for Epithelial-Mesenchymal Transition
P34896	P61764	SHMT1	STXBP1	exp		O75311	GLRA3	8001	KEGG	Neuroactive ligand-receptor interaction
P34896	Q99707	SHMT1	MTR	pred		O75311	GLRA3	8001	Reactome	Ion channel transport
P34896	Q9GZT4	SHMT1	SRR	pred		O75311	GLRA3	8001	Reactome	Ligand-gated ion channel transport
P34896	P48506	SHMT1	GCLC	pred		O75311	GLRA3	8001	Reactome	Transport of small molecules
P34896	Q6YP21	SHMT1	KYAT3	pred		O75312	ZPR1	8882	NetPath	EGFR1
P34896	Q04671	SHMT1	OCA2	pred		O75326	SEMA7A	8482	KEGG	Axon guidance
P34896	Q9UBQ0	SHMT1	VPS29	exp		O75326	SEMA7A	8482	Reactome	Axon guidance
P34896	P45984	SHMT1	MAPK9	exp		O75326	SEMA7A	8482	Reactome	Developmental Biology
P34896	Q13485	SHMT1	SMAD4	exp		O75326	SEMA7A	8482	Reactome	Other semaphorin interactions
P34896	P61604	SHMT1	HSPE1	exp		O75326	SEMA7A	8482	Reactome	Semaphorin interactions
P34896	Q14749	SHMT1	GNMT	pred		O75330	HMMR	3161	KEGG	ECM-receptor interaction
P34896	Q6UB35	SHMT1	MTHFD1L	pred		O75330	HMMR	3161	Reactome	AURKA Activation by TPX2
P34896	P34931	SHMT1	HSPA1L	exp		O75330	HMMR	3161	Reactome	Cell Cycle
P34896	P41250	SHMT1	GARS	exp		O75330	HMMR	3161	Reactome	Cell Cycle, Mitotic
P34896	Q8IVS2	SHMT1	MCAT	exp		O75330	HMMR	3161	Reactome	G2/M Transition
P34896	Q9Y697	SHMT1	NFS1	pred		O75330	HMMR	3161	Reactome	Glycosaminoglycan metabolism
P34896	Q8IWL3	SHMT1	HSCB	exp		O75330	HMMR	3161	Reactome	Hyaluronan metabolism
P34896	P43251	SHMT1	BTD	pred		O75330	HMMR	3161	Reactome	Hyaluronan uptake and degradation
P34896	Q99259	SHMT1	GAD1	pred		O75330	HMMR	3161	Reactome	Metabolism
P34896	Q96I15	SHMT1	SCLY	pred		O75330	HMMR	3161	Reactome	Metabolism of carbohydrates
P34896	Q9UPT8	SHMT1	ZC3H4	exp		O75330	HMMR	3161	Reactome	Mitotic G2-G2/M phases
P34896	P34897	SHMT1	SHMT2	exp;pred		O75330	HMMR	3161	Spike	G2-M Phase of the Cell Cycle
P34896	Q96IZ0	SHMT1	PAWR	exp		O75339	CILP	8483	Reactome	Signal Transduction
P34896	P42898	SHMT1	MTHFR	pred		O75339	CILP	8483	Reactome	Signaling by Type 1 Insulin-like Growth Factor 1 Receptor (IGF1R)
P34896	Q9GZZ9	SHMT1	UBA5	pred		O75342	ALOX12B	242	KEGG	Arachidonic acid metabolism
P34896	Q05329	SHMT1	GAD2	pred		O75342	ALOX12B	242	KEGG	Serotonergic synapse
P34896	Q8IYD1	SHMT1	GSPT2	exp		O75342	ALOX12B	242	PID	IL23-mediated signaling events
P34896	Q9BVG4	SHMT1	PBDC1	exp		O75342	ALOX12B	242	Reactome	Arachidonic acid metabolism
P34896	Q9HAV4	SHMT1	XPO5	exp		O75342	ALOX12B	242	Reactome	Fatty acid metabolism
P34896	Q15631	SHMT1	TSN	exp		O75342	ALOX12B	242	Reactome	Fatty acid synthesis
P34896	P49589	SHMT1	CARS	exp		O75342	ALOX12B	242	Reactome	Metabolism
P34896	P62805	SHMT1	HIST1H4A;HIST1H4B;HIST1H4C;HIST1H4D;HIST1H4E;HIST1H4F;HIST1H4H;HIST1H4I;HIST1H4J;HIST1H4K;HIST1H4L;HIST2H4A;HIST2H4B;HIST4H4	exp		O75342	ALOX12B	242	Reactome	Metabolism of lipids
P34896	Q9Y234	SHMT1	LIPT1	pred		O75342	ALOX12B	242	Reactome	Synthesis of 12-eicosatetraenoic acid derivatives
P34896	Q13363	SHMT1	CTBP1	pred		O75342	ALOX12B	242	SMPDB	Acetaminophen Action Pathway
P34896	Q06203	SHMT1	PPAT	exp		O75342	ALOX12B	242	SMPDB	Acetylsalicylic Acid Action Pathway
P34896	P78330	SHMT1	PSPH	pred		O75342	ALOX12B	242	SMPDB	Antipyrine Action Pathway
P34896	Q9Y617	SHMT1	PSAT1	pred		O75342	ALOX12B	242	SMPDB	Antrafenine Action Pathway
P34896	Q9BY32	SHMT1	ITPA	exp		O75342	ALOX12B	242	SMPDB	Arachidonic Acid Metabolism
P34896	P62258	SHMT1	YWHAE	ortho		O75342	ALOX12B	242	SMPDB	Bromfenac Action Pathway
P34896	P48728	SHMT1	AMT	pred		O75342	ALOX12B	242	SMPDB	Carprofen Action Pathway
P34896	Q96TA1	SHMT1	FAM129B	exp		O75342	ALOX12B	242	SMPDB	Celecoxib Action Pathway
P34896	Q99614	SHMT1	TTC1	exp		O75342	ALOX12B	242	SMPDB	Diclofenac Action Pathway
P34896	Q1RMZ1	SHMT1	BMT2	exp		O75342	ALOX12B	242	SMPDB	Diflunisal Action Pathway
P35555	P98160	FBN1	HSPG2	exp;pred		O75342	ALOX12B	242	SMPDB	Etodolac Action Pathway
P35555	P62736	FBN1	ACTA2	pred		O75342	ALOX12B	242	SMPDB	Etoricoxib Action Pathway
P35555	Q68BL8	FBN1	OLFML2B	pred		O75342	ALOX12B	242	SMPDB	Fenoprofen Action Pathway
P35555	Q14790	FBN1	CASP8	pred		O75342	ALOX12B	242	SMPDB	Flurbiprofen Action Pathway
P35555	Q05682	FBN1	CALD1	pred		O75342	ALOX12B	242	SMPDB	Ibuprofen Action Pathway
P35555	Q9BXI9	FBN1	C1QTNF6	pred		O75342	ALOX12B	242	SMPDB	Indomethacin Action Pathway
P35555	Q96QB1	FBN1	DLC1	pred		O75342	ALOX12B	242	SMPDB	Ketoprofen Action Pathway
P35555	Q16553	FBN1	LY6E	pred		O75342	ALOX12B	242	SMPDB	Ketorolac Action Pathway
P35555	Q92743	FBN1	HTRA1	pred		O75342	ALOX12B	242	SMPDB	Leukotriene C4 Synthesis Deficiency
P35555	Q96PF2	FBN1	TSSK2	pred		O75342	ALOX12B	242	SMPDB	Lornoxicam Action Pathway
P35555	Q05516	FBN1	ZBTB16	pred		O75342	ALOX12B	242	SMPDB	Lumiracoxib Action Pathway
P35555	Q8N2S1	FBN1	LTBP4	exp;pred		O75342	ALOX12B	242	SMPDB	Magnesium salicylate Action Pathway
P35555	Q9NR99	FBN1	MXRA5	pred		O75342	ALOX12B	242	SMPDB	Mefenamic Acid Action Pathway
P35555	P62258	FBN1	YWHAE	ortho		O75342	ALOX12B	242	SMPDB	Meloxicam Action Pathway
P35555	Q01453	FBN1	PMP22	pred		O75342	ALOX12B	242	SMPDB	Nabumetone Action Pathway
P35555	Q96AC1	FBN1	FERMT2	pred		O75342	ALOX12B	242	SMPDB	Naproxen Action Pathway
P35555	Q99969	FBN1	RARRES2	pred		O75342	ALOX12B	242	SMPDB	Nepafenac Action Pathway
P35555	Q9BX67	FBN1	JAM3	pred		O75342	ALOX12B	242	SMPDB	Oxaprozin Action Pathway
P35555	Q07092	FBN1	COL16A1	pred		O75342	ALOX12B	242	SMPDB	Phenylbutazone Action Pathway
P35555	Q99972	FBN1	MYOC	exp		O75342	ALOX12B	242	SMPDB	Piroxicam Action Pathway
P35555	Q12805	FBN1	EFEMP1	pred		O75342	ALOX12B	242	SMPDB	Rofecoxib Action Pathway
P35555	Q15910	FBN1	EZH2	ortho		O75342	ALOX12B	242	SMPDB	Salicylate-sodium Action Pathway
P35555	Q6ZMM2	FBN1	ADAMTSL5	exp		O75342	ALOX12B	242	SMPDB	Salicylic Acid Action Pathway
P35555	P62745	FBN1	RHOB	exp;pred		O75342	ALOX12B	242	SMPDB	Salsalate Action Pathway
P35555	Q8IWU6	FBN1	SULF1	pred		O75342	ALOX12B	242	SMPDB	Sulindac Action Pathway
P35555	Q6NZI2	FBN1	CAVIN1	pred		O75342	ALOX12B	242	SMPDB	Suprofen Action Pathway
P35555	P54821	FBN1	PRRX1	pred		O75342	ALOX12B	242	SMPDB	Tenoxicam Action Pathway
P35555	Q9BRK3	FBN1	MXRA8	pred		O75342	ALOX12B	242	SMPDB	Tiaprofenic Acid Action Pathway
P35555	P35625	FBN1	TIMP3	pred		O75342	ALOX12B	242	SMPDB	Tolmetin Action Pathway
P35555	Q75N90	FBN1	FBN3	pred		O75342	ALOX12B	242	SMPDB	Trisalicylate-choline Action Pathway
P35555	Q4ZHG4	FBN1	FNDC1	pred		O75342	ALOX12B	242	SMPDB	Valdecoxib Action Pathway
P35555	P61952	FBN1	GNG11	pred		O75342	ALOX12B	242	systems-biology.org	Macrophage_Map_Update_ver2_re
P35555	Q9UBG0	FBN1	MRC2	pred		O75342	ALOX12B	242	UniProt_Pathways	hydroperoxy eicosatetraenoic acid biosynthesis
P35555	Q8WX93	FBN1	PALLD	pred		O75342	ALOX12B	242	UniProt_Pathways	Lipid metabolism
P35555	P55083	FBN1	MFAP4	exp;pred		O75342	ALOX12B	242	UniProt_Pathways	sphingolipid metabolism
P35555	Q17RF5	FBN1	ODAPH	exp		O75344	FKBP6	8468	Reactome	Cell Cycle
P35555	P43235	FBN1	CTSK	pred		O75344	FKBP6	8468	Reactome	Gene expression (Transcription)
P35555	Q68CZ1	FBN1	RPGRIP1L	pred		O75344	FKBP6	8468	Reactome	Gene Silencing by RNA
P35555	Q9Y283	FBN1	INVS	pred		O75344	FKBP6	8468	Reactome	Meiosis
P35555	Q9BQJ4	FBN1	TMEM47	pred		O75344	FKBP6	8468	Reactome	Meiotic synapsis
P35555	P35555	FBN1	FBN1	exp		O75344	FKBP6	8468	Reactome	PIWI-interacting RNA (piRNA) biogenesis
P35555	P53609	FBN1	PGGT1B	pred		O75346	ZNF253	56242	Reactome	Gene expression (Transcription)
P35555	Q14767	FBN1	LTBP2	pred		O75346	ZNF253	56242	Reactome	Generic Transcription Pathway
P35555	Q9UBP4	FBN1	DKK3	pred		O75346	ZNF253	56242	Reactome	RNA Polymerase II Transcription
P35555	Q9H3D4	FBN1	TP63	pred		O75347	TBCA	6902	Reactome	Metabolism of proteins
P35555	Q8IUL8	FBN1	CILP2	pred		O75347	TBCA	6902	Reactome	Post-chaperonin tubulin folding pathway
P35555	Q9Y3Y4	FBN1	PYGO1	pred		O75347	TBCA	6902	Reactome	Protein folding
P35555	Q12948	FBN1	FOXC1	pred		O75348	ATP6V1G1	9550	HumanCyc	adenosine ribonucleotides <i>de novo</i> biosynthesis
P35555	Q9Y646	FBN1	CPQ	pred		O75348	ATP6V1G1	9550	HumanCyc	purine nucleotides <i>de novo</i> biosynthesis
P35555	P49767	FBN1	VEGFC	pred		O75348	ATP6V1G1	9550	HumanCyc	superpathway of purine nucleotide salvage
P35555	Q8N2R8	FBN1	FAM43A	pred		O75348	ATP6V1G1	9550	KEGG	Collecting duct acid secretion
P35555	P40261	FBN1	NNMT	pred		O75348	ATP6V1G1	9550	KEGG	Epithelial cell signaling in Helicobacter pylori infection
P35555	Q6WRI0	FBN1	IGSF10	pred		O75348	ATP6V1G1	9550	KEGG	mTOR signaling pathway
P35555	Q09666	FBN1	AHNAK	pred		O75348	ATP6V1G1	9550	KEGG	Oxidative phosphorylation
P35555	Q8N8Y5	FBN1	ZFP41	exp		O75348	ATP6V1G1	9550	KEGG	Phagosome
P35555	Q03692	FBN1	COL10A1	pred		O75348	ATP6V1G1	9550	KEGG	Rheumatoid arthritis
P35555	Q08629	FBN1	SPOCK1	pred		O75348	ATP6V1G1	9550	KEGG	Synaptic vesicle cycle
P35555	Q16555	FBN1	DPYSL2	pred		O75348	ATP6V1G1	9550	KEGG	Vibrio cholerae infection
P35555	Q9P212	FBN1	PLCE1	pred		O75348	ATP6V1G1	9550	Reactome	Immune System
P35555	Q13361	FBN1	MFAP5	ortho;pred		O75348	ATP6V1G1	9550	Reactome	Innate Immune System
P35555	Q9HCU0	FBN1	CD248	pred		O75348	ATP6V1G1	9550	Reactome	Insulin receptor recycling
P35555	P49747	FBN1	COMP	pred		O75348	ATP6V1G1	9550	Reactome	Ion channel transport
P35555	Q14896	FBN1	MYBPC3	pred		O75348	ATP6V1G1	9550	Reactome	Iron uptake and transport
P35555	Q9H9D4	FBN1	ZNF408	exp		O75348	ATP6V1G1	9550	Reactome	ROS, RNS production in phagocytes
P35555	Q03135	FBN1	CAV1	pred		O75348	ATP6V1G1	9550	Reactome	Signal Transduction
P35555	Q13118	FBN1	KLF10	pred		O75348	ATP6V1G1	9550	Reactome	Signaling by Insulin receptor
P35555	Q9Y219	FBN1	JAG2	pred		O75348	ATP6V1G1	9550	Reactome	Transferrin endocytosis and recycling
P35555	P98095	FBN1	FBLN2	exp;pred		O75348	ATP6V1G1	9550	Reactome	Transport of small molecules
P35555	Q13153	FBN1	PAK1	exp		O75348	ATP6V1G1	9550	WikiPathways	Osteoclast Signaling
P35555	Q15113	FBN1	PCOLCE	pred		O75351	VPS4B	9525	KEGG	Endocytosis
P35555	Q12841	FBN1	FSTL1	pred		O75351	VPS4B	9525	PID	CXCR4-mediated signaling events
P35555	Q00604	FBN1	NDP	pred		O75351	VPS4B	9525	Reactome	Budding and maturation of HIV virion
P35555	Q9BXJ4	FBN1	C1QTNF3	pred		O75351	VPS4B	9525	Reactome	Disease
P35555	P39905	FBN1	GDNF	pred		O75351	VPS4B	9525	Reactome	Endosomal Sorting Complex Required For Transport (ESCRT)
P35555	Q99958	FBN1	FOXC2	pred		O75351	VPS4B	9525	Reactome	HIV Infection
P35555	Q14515	FBN1	SPARCL1	pred		O75351	VPS4B	9525	Reactome	HIV Life Cycle
P35555	Q15063	FBN1	POSTN	pred		O75351	VPS4B	9525	Reactome	Infectious disease
P35555	Q9Y6C2	FBN1	EMILIN1	pred		O75351	VPS4B	9525	Reactome	Late Phase of HIV Life Cycle
P35555	Q13636	FBN1	RAB31	pred		O75351	VPS4B	9525	Reactome	Membrane Trafficking
P35555	Q8WZ42	FBN1	TTN	pred		O75351	VPS4B	9525	Reactome	Vesicle-mediated transport
P35555	Q9H1C3	FBN1	GLT8D2	pred		O75352	MPDU1	9526	Reactome	Asparagine N-linked glycosylation
P35555	Q12884	FBN1	FAP	pred		O75352	MPDU1	9526	Reactome	Biosynthesis of the N-glycan precursor (dolichol lipid-linked oligosaccharide, LLO) and transfer to a nascent protein
P35555	Q6FHJ7	FBN1	SFRP4	pred		O75352	MPDU1	9526	Reactome	Metabolism of proteins
P35555	P46531	FBN1	NOTCH1	pred		O75352	MPDU1	9526	Reactome	Post-translational protein modification
P35555	Q96AY4	FBN1	TTC28	pred		O75355	ENTPD3	956	EHMN	Purine metabolism
P35555	Q9BQB4	FBN1	SOST	pred		O75355	ENTPD3	956	EHMN	Pyrimidine metabolism
P35555	Q02447	FBN1	SP3	pred		O75355	ENTPD3	956	INOH	Purine nucleotides nucleosides metabolism
P35555	P36897	FBN1	TGFBR1	exp;pred		O75355	ENTPD3	956	INOH	Pyrimidine nucleotides nucleosides metabolism
P35555	Q5T4W7	FBN1	ARTN	pred		O75355	ENTPD3	956	KEGG	Epstein-Barr virus infection
P35555	P55287	FBN1	CDH11	pred		O75355	ENTPD3	956	KEGG	Purine metabolism
P35555	P54826	FBN1	GAS1	pred		O75355	ENTPD3	956	KEGG	Pyrimidine metabolism
P35555	P36955	FBN1	SERPINF1	pred		O75355	ENTPD3	956	Reactome	Metabolism
P35555	Q99608	FBN1	NDN	pred		O75355	ENTPD3	956	Reactome	Metabolism of nucleotides
P35555	P51884	FBN1	LUM	pred		O75355	ENTPD3	956	Reactome	Nucleobase catabolism
P35555	Q14766	FBN1	LTBP1	exp;pred		O75355	ENTPD3	956	Reactome	Phosphate bond hydrolysis by NTPDase proteins
P35555	Q01995	FBN1	TAGLN	pred		O75364	PITX3	5309	WikiPathways	Dopaminergic Neurogenesis
P35555	Q9BXX0	FBN1	EMILIN2	pred		O75365	PTP4A3	11156	IPAVS	ANG_II_and_JAK_STAT_interactions_in_mediating_cardiac_myocyte_function
P35555	Q16270	FBN1	IGFBP7	pred		O75365	PTP4A3	11156	IPAVS	GP130_JAK_STAT_pathway
P35555	P37275	FBN1	ZEB1	pred		O75365	PTP4A3	11156	IPAVS	JAK_STAT_pathway_in_postconditioning_ischemia
P35555	Q63HK5	FBN1	TSHZ3	pred		O75365	PTP4A3	11156	PID	Signaling events mediated by PRL
P35555	Q9NZV1	FBN1	CRIM1	pred		O75367	H2AFY	9555	KEGG	Alcoholism
P35555	Q86YT6	FBN1	MIB1	pred		O75367	H2AFY	9555	KEGG	Systemic lupus erythematosus
P35555	Q99748	FBN1	NRTN	pred		O75367	H2AFY	9555	PID	ATF-2 transcription factor network
P35555	Q04771	FBN1	ACVR1	pred		O75367	H2AFY	9555	WikiPathways	H19 action Rb-E2F1 signaling and CDK-b_catenin activity
P35555	Q9NS15	FBN1	LTBP3	pred		O75368	SH3BGRL	6451	NetPath	EGFR1
P35555	Q9UKU9	FBN1	ANGPTL2	pred		O75369	FLNB	2317	IPAVS	GSK3_as_a_convergence_point_in_hypertrophic_signaling
P35555	P39059	FBN1	COL15A1	pred		O75369	FLNB	2317	KEGG	Focal adhesion
P35555	Q6UWY5	FBN1	OLFML1	pred		O75369	FLNB	2317	KEGG	MAPK signaling pathway
P35555	Q8IWY4	FBN1	SCUBE1	pred		O75369	FLNB	2317	KEGG	Proteoglycans in cancer
P35555	Q14112	FBN1	NID2	pred		O75369	FLNB	2317	KEGG	Salmonella infection
P35555	P55001	FBN1	MFAP2	exp;pred		O75369	FLNB	2317	NetPath	EGFR1
P35555	P49354	FBN1	FNTA	pred		O75369	FLNB	2317	NetPath	TCR
P35555	Q8IUX7	FBN1	AEBP1	pred		O75369	FLNB	2317	Reactome	Antiviral mechanism by IFN-stimulated genes
P35555	Q08397	FBN1	LOXL1	pred		O75369	FLNB	2317	Reactome	Cytokine Signaling in Immune system
P35555	Q9UBX5	FBN1	FBLN5	exp;pred		O75369	FLNB	2317	Reactome	Immune System
P35555	Q4L180	FBN1	FILIP1L	pred		O75369	FLNB	2317	Reactome	Interferon Signaling
P35555	Q14195	FBN1	DPYSL3	pred		O75369	FLNB	2317	Reactome	ISG15 antiviral mechanism
P35555	Q9BXN1	FBN1	ASPN	pred		O75369	FLNB	2317	WikiPathways	VEGFA-VEGFR2 Signaling Pathway
P35555	P35556	FBN1	FBN2	exp;pred		O75376	NCOR1	9611	BioCarta	mechanism of gene regulation by peroxisome proliferators via ppara
P35555	Q9ULI3	FBN1	HEG1	pred		O75376	NCOR1	9611	KEGG	Thyroid hormone signaling pathway
P35555	P55210	FBN1	CASP7	pred		O75376	NCOR1	9611	KEGG	Transcriptional misregulation in cancer
P35555	Q9NRA1	FBN1	PDGFC	pred		O75376	NCOR1	9611	NetPath	AndrogenReceptor
P35555	Q92626	FBN1	PXDN	pred		O75376	NCOR1	9611	NetPath	Notch
P35555	P54852	FBN1	EMP3	pred		O75376	NCOR1	9611	PID	C-MYB transcription factor network
P35555	P55107	FBN1	GDF10	pred		O75376	NCOR1	9611	PID	ErbB4 signaling events
P35555	Q8N2G6	FBN1	ZCCHC24	pred		O75376	NCOR1	9611	PID	Notch signaling pathway
P35555	P48061	FBN1	CXCL12	pred		O75376	NCOR1	9611	PID	Notch-mediated HES/HEY network
P35555	Q9BSN7	FBN1	TMEM204	pred		O75376	NCOR1	9611	PID	Regulation of nuclear SMAD2/3 signaling
P35555	P37173	FBN1	TGFBR2	pred		O75376	NCOR1	9611	PID	Signaling events mediated by HDAC Class I
P35555	Q16363	FBN1	LAMA4	pred		O75376	NCOR1	9611	PID	Validated nuclear estrogen receptor alpha network
P35555	Q9GZV5	FBN1	WWTR1	pred		O75376	NCOR1	9611	Reactome	Activation of anterior HOX genes in hindbrain development during early embryogenesis
P35580	Q99759	MYH10	MAP3K3	exp;pred		O75376	NCOR1	9611	Reactome	Activation of HOX genes during differentiation
P35580	Q5VYK3	MYH10	ECM29	exp		O75376	NCOR1	9611	Reactome	BMAL1:CLOCK,NPAS2 activates circadian gene expression
P35580	P62158	MYH10	-	pred		O75376	NCOR1	9611	Reactome	Chromatin modifying enzymes
P35580	Q99558	MYH10	MAP3K14	pred		O75376	NCOR1	9611	Reactome	Chromatin organization
P35580	Q15554	MYH10	TERF2	exp		O75376	NCOR1	9611	Reactome	Circadian Clock
P35580	Q9NRC8	MYH10	SIRT7	exp		O75376	NCOR1	9611	Reactome	Constitutive Signaling by NOTCH1 HD+PEST Domain Mutants
P35580	Q9Y4I1	MYH10	MYO5A	pred		O75376	NCOR1	9611	Reactome	Constitutive Signaling by NOTCH1 PEST Domain Mutants
P35580	Q15334	MYH10	LLGL1	exp;pred		O75376	NCOR1	9611	Reactome	Developmental Biology
P35580	Q01968	MYH10	OCRL	exp		O75376	NCOR1	9611	Reactome	Disease
P35580	Q9H334	MYH10	FOXP1	exp		O75376	NCOR1	9611	Reactome	Diseases of signal transduction
P35580	Q13616	MYH10	CUL1	exp		O75376	NCOR1	9611	Reactome	Downregulation of SMAD2/3:SMAD4 transcriptional activity
P35580	Q9UM73	MYH10	ALK	exp		O75376	NCOR1	9611	Reactome	Gene expression (Transcription)
P35580	Q9BX84	MYH10	TRPM6	exp		O75376	NCOR1	9611	Reactome	Generic Transcription Pathway
P35580	Q7Z406	MYH10	MYH14	pred		O75376	NCOR1	9611	Reactome	HDACs deacetylate histones
P35580	Q9BXB1	MYH10	LGR4	exp		O75376	NCOR1	9611	Reactome	Metabolism
P35580	Q93038	MYH10	TNFRSF25	pred		O75376	NCOR1	9611	Reactome	Metabolism of lipids
P35580	P63261	MYH10	ACTG1	pred		O75376	NCOR1	9611	Reactome	Mitochondrial biogenesis
P35580	Q9UQB9	MYH10	AURKC	pred		O75376	NCOR1	9611	Reactome	NOTCH1 Intracellular Domain Regulates Transcription
P35580	P60484	MYH10	PTEN	exp		O75376	NCOR1	9611	Reactome	NR1D1 (REV-ERBA) represses gene expression
P35580	P60660	MYH10	MYL6	exp;pred		O75376	NCOR1	9611	Reactome	Nuclear signaling by ERBB4
P35580	Q92905	MYH10	COPS5	exp		O75376	NCOR1	9611	Reactome	Organelle biogenesis and maintenance
P35580	Q13402	MYH10	MYO7A	pred		O75376	NCOR1	9611	Reactome	PPARA activates gene expression
P35580	Q13224	MYH10	GRIN2B	pred		O75376	NCOR1	9611	Reactome	Regulation of lipid metabolism by Peroxisome proliferator-activated receptor alpha (PPARalpha)
P35580	P61326	MYH10	MAGOH	exp		O75376	NCOR1	9611	Reactome	RNA Polymerase II Transcription
P35580	Q9UBX2	MYH10	DUX4	exp		O75376	NCOR1	9611	Reactome	RORA activates gene expression
P35580	P35580	MYH10	MYH10	exp		O75376	NCOR1	9611	Reactome	Signal Transduction
P35580	Q96QT4	MYH10	TRPM7	exp		O75376	NCOR1	9611	Reactome	Signaling by ERBB4
P35580	Q9BSJ8	MYH10	ESYT1	exp		O75376	NCOR1	9611	Reactome	Signaling by NOTCH
P35580	P63267	MYH10	ACTG2	pred		O75376	NCOR1	9611	Reactome	Signaling by NOTCH1
P35580	Q9Y6W5	MYH10	WASF2	pred		O75376	NCOR1	9611	Reactome	Signaling by NOTCH1 HD+PEST Domain Mutants in Cancer
P35580	Q04206	MYH10	RELA	exp;pred		O75376	NCOR1	9611	Reactome	Signaling by NOTCH1 in Cancer
P35580	Q96A00	MYH10	PPP1R14A	pred		O75376	NCOR1	9611	Reactome	Signaling by NOTCH1 PEST Domain Mutants in Cancer
P35580	Q13177	MYH10	PAK2	exp		O75376	NCOR1	9611	Reactome	Signaling by TGF-beta Receptor Complex
P35580	Q8TF42	MYH10	UBASH3B	exp		O75376	NCOR1	9611	Reactome	Transcriptional activation of mitochondrial biogenesis
P35580	Q9UBN6	MYH10	TNFRSF10D	exp		O75376	NCOR1	9611	Reactome	Transcriptional activity of SMAD2/SMAD3:SMAD4 heterotrimer
P35580	Q96H55	MYH10	MYO19	exp		O75376	NCOR1	9611	Reactome	Transcriptional regulation of white adipocyte differentiation
P35580	Q8WYL5	MYH10	SSH1	exp		O75376	NCOR1	9611	systems-biology.org	Macrophage_Map_Update_ver2_re
P35580	P51572	MYH10	BCAP31	exp;pred		O75376	NCOR1	9611	WikiPathways	Adipogenesis
P35580	P62714	MYH10	PPP2CB	exp		O75376	NCOR1	9611	WikiPathways	Androgen receptor signaling pathway
P35580	P38398	MYH10	BRCA1	exp		O75376	NCOR1	9611	WikiPathways	Circadian rythm related genes
P35580	P38919	MYH10	EIF4A3	exp		O75376	NCOR1	9611	WikiPathways	MECP2 and Associated Rett Syndrome
P35580	Q96KM6	MYH10	ZNF512B	exp		O75376	NCOR1	9611	WikiPathways	Notch Signaling Pathway
P35580	Q14164	MYH10	IKBKE	exp;pred		O75376	NCOR1	9611	WikiPathways	Ovarian Infertility Genes
P35580	Q01449	MYH10	MYL7	pred		O75376	NCOR1	9611	WikiPathways	Pathways Affected in Adenoid Cystic Carcinoma
P35580	P62993	MYH10	GRB2	exp		O75379	VAMP4	8674	KEGG	SNARE interactions in vesicular transport
P35580	Q96L34	MYH10	MARK4	exp		O75379	VAMP4	8674	PharmGKB	Nicotine_Pathway_Dopaminergic_Neuron_Pharmacodynamics
P35580	P62258	MYH10	YWHAE	exp		O75379	VAMP4	8674	Reactome	Cargo recognition for clathrin-mediated endocytosis
P35580	P46937	MYH10	YAP1	exp		O75379	VAMP4	8674	Reactome	Clathrin-mediated endocytosis
P35580	P61981	MYH10	YWHAG	exp		O75379	VAMP4	8674	Reactome	Intra-Golgi and retrograde Golgi-to-ER traffic
P35580	P62491	MYH10	RAB11A	exp		O75379	VAMP4	8674	Reactome	Membrane Trafficking
P35580	Q9Y2U5	MYH10	MAP3K2	pred		O75379	VAMP4	8674	Reactome	Retrograde transport at the Trans-Golgi-Network
P35580	Q13233	MYH10	MAP3K1	exp;pred		O75379	VAMP4	8674	Reactome	Vesicle-mediated transport
P35580	Q9Y478	MYH10	PRKAB1	exp		O75380	NDUFS6	4726	KEGG	Alzheimer,s disease
P35580	Q02548	MYH10	PAX5	exp		O75380	NDUFS6	4726	KEGG	Huntington,s disease
P35580	Q05586	MYH10	GRIN1	pred		O75380	NDUFS6	4726	KEGG	Non-alcoholic fatty liver disease (NAFLD)
P35580	P52272	MYH10	HNRNPM	exp		O75380	NDUFS6	4726	KEGG	Oxidative phosphorylation
P35580	Q9Y2K3	MYH10	MYH15	pred		O75380	NDUFS6	4726	KEGG	Parkinson,s disease
P35580	Q9Y572	MYH10	RIPK3	exp;pred		O75380	NDUFS6	4726	PharmGKB	Metformin_Pathway_Pharmacodynamics
P35580	Q9UBN7	MYH10	HDAC6	exp		O75380	NDUFS6	4726	Reactome	Complex I biogenesis
P35580	P35749	MYH10	MYH11	pred		O75380	NDUFS6	4726	Reactome	Metabolism
P35580	P63104	MYH10	YWHAZ	exp		O75380	NDUFS6	4726	Reactome	Respiratory electron transport
P35580	Q00688	MYH10	FKBP3	exp		O75380	NDUFS6	4726	Reactome	Respiratory electron transport, ATP synthesis by chemiosmotic coupling, and heat production by uncoupling proteins.
P35580	P62736	MYH10	ACTA2	exp;pred		O75380	NDUFS6	4726	Reactome	The citric acid (TCA) cycle and respiratory electron transport
P35580	Q504Q3	MYH10	PAN2	exp		O75380	NDUFS6	4726	systems-biology.org	Macrophage_Map_Update_ver2_re
P35580	Q13227	MYH10	GPS2	pred		O75380	NDUFS6	4726	WikiPathways	Electron Transport Chain
P35580	Q9UKX2	MYH10	MYH2	pred		O75380	NDUFS6	4726	WikiPathways	Oxidative phosphorylation
P35580	P68133	MYH10	ACTA1	pred		O75385	ULK1	8408	KEGG	AMPK signaling pathway
P35580	Q8TCJ0	MYH10	FBXO25	exp		O75385	ULK1	8408	KEGG	Autophagy
P35580	P68032	MYH10	ACTC1	exp;pred		O75385	ULK1	8408	KEGG	Longevity regulating pathway
P35580	P46940	MYH10	IQGAP1	exp		O75385	ULK1	8408	KEGG	mTOR signaling pathway
P35580	Q8WXK4	MYH10	ASB12	exp		O75385	ULK1	8408	PID	mTOR signaling pathway
P35580	Q14258	MYH10	TRIM25	exp		O75385	ULK1	8408	Reactome	Cellular responses to external stimuli
P35580	Q70EL2	MYH10	USP45	exp		O75385	ULK1	8408	Reactome	Macroautophagy
P35580	Q96I34	MYH10	PPP1R16A	pred		O75385	ULK1	8408	Reactome	Membrane Trafficking
P35580	Q12965	MYH10	MYO1E	pred		O75385	ULK1	8408	Reactome	Mitophagy
P35580	Q9Y623	MYH10	MYH4	pred		O75385	ULK1	8408	Reactome	RAB GEFs exchange GTP for GDP on RABs
P35580	Q9UER7	MYH10	DAXX	exp		O75385	ULK1	8408	Reactome	Receptor Mediated Mitophagy
P35580	Q16181	MYH10	2019-09-07	exp		O75385	ULK1	8408	Reactome	TBC/RABGAPs
P35580	Q12906	MYH10	ILF3	exp		O75385	ULK1	8408	Reactome	Vesicle-mediated transport
P35580	P60709	MYH10	ACTB	pred		O75385	ULK1	8408	SIGNOR	AMPK Signaling
P35580	P35637	MYH10	FUS	exp		O75385	ULK1	8408	SIGNOR	Autophagy
P35580	Q9UBC5	MYH10	MYO1A	pred		O75385	ULK1	8408	SIGNOR	MTOR Signaling
P35580	Q96FJ2	MYH10	DYNLL2	pred		O75385	ULK1	8408	Spike	Autophagy
P35580	P47755	MYH10	CAPZA2	exp;pred		O75385	ULK1	8408	WikiPathways	Focal Adhesion-PI3K-Akt-mTOR-signaling pathway
P35580	P40424	MYH10	PBX1	exp		O75385	ULK1	8408	WikiPathways	Nanoparticle triggered autophagic cell death
P35580	Q9Y6K9	MYH10	IKBKG	exp;pred		O75385	ULK1	8408	WikiPathways	PI3K-AKT-mTOR signaling pathway and therapeutic opportunities
P35580	P60953	MYH10	CDC42	exp		O75385	ULK1	8408	WikiPathways	Senescence and Autophagy in Cancer
P35580	Q9UKV5	MYH10	AMFR	exp		O75385	ULK1	8408	WikiPathways	Target Of Rapamycin (TOR) Signaling
P35580	Q14457	MYH10	BECN1	exp		O75390	CS	1431	EHMN	Glycolysis and Gluconeogenesis
P35580	Q9UM54	MYH10	MYO6	pred		O75390	CS	1431	EHMN	TCA cycle
P36405	Q9Y2Y0	ARL3	ARL2BP	exp		O75390	CS	1431	HumanCyc	superpathway of conversion of glucose to acetyl CoA and entry into the TCA cycle
P36405	Q9UL25	ARL3	RAB21	pred		O75390	CS	1431	HumanCyc	TCA cycle
P36405	Q9UQM7	ARL3	CAMK2A	exp		O75390	CS	1431	INOH	Citrate cycle
P36405	Q9UL26	ARL3	RAB22A	pred		O75390	CS	1431	INOH	Lysine degradation
P36405	Q9NXB0	ARL3	MKS1	pred		O75390	CS	1431	KEGG	Citrate cycle (TCA cycle)
P36405	Q9NZM3	ARL3	ITSN2	pred		O75390	CS	1431	KEGG	Glyoxylate and dicarboxylate metabolism
P36405	P62258	ARL3	YWHAE	ortho		O75390	CS	1431	Reactome	Citric acid cycle (TCA cycle)
P36405	Q03113	ARL3	GNA12	pred		O75390	CS	1431	Reactome	Metabolism
P36405	Q8N8L6	ARL3	ARL10	pred		O75390	CS	1431	Reactome	Metabolism of proteins
P36405	P61225	ARL3	RAP2B	pred		O75390	CS	1431	Reactome	Mitochondrial protein import
P36405	Q13636	ARL3	RAB31	pred		O75390	CS	1431	Reactome	Pyruvate metabolism and Citric Acid (TCA) cycle
P36405	P62873	ARL3	GNB1	pred		O75390	CS	1431	Reactome	The citric acid (TCA) cycle and respiratory electron transport
P36405	Q13432	ARL3	UNC119	exp;ortho;pred		O75390	CS	1431	SMPDB	2-ketoglutarate dehydrogenase complex deficiency
P36405	Q969Q4	ARL3	ARL11	pred		O75390	CS	1431	SMPDB	Citric Acid Cycle
P36405	Q5UIP0	ARL3	RIF1	exp		O75390	CS	1431	SMPDB	Congenital lactic acidosis
P36405	Q12798	ARL3	CETN1	pred		O75390	CS	1431	SMPDB	Fumarase deficiency
P36405	P36406	ARL3	TRIM23	pred		O75390	CS	1431	SMPDB	Glutaminolysis and Cancer
P36405	Q96S79	ARL3	RASL10B	pred		O75390	CS	1431	SMPDB	Mitochondrial complex II deficiency
P36405	Q15771	ARL3	RAB30	pred		O75390	CS	1431	SMPDB	Pyruvate dehydrogenase deficiency (E2)
P36405	Q969Q5	ARL3	RAB24	pred		O75390	CS	1431	SMPDB	Pyruvate dehydrogenase deficiency (E3)
P36405	Q9UBK7	ARL3	RABL2A	pred		O75390	CS	1431	SMPDB	The oncogenic action of 2-hydroxyglutarate
P36405	Q9UPQ3	ARL3	AGAP1	pred		O75390	CS	1431	SMPDB	The oncogenic action of D-2-hydroxyglutarate in Hydroxygluaricaciduria
P36405	Q99819	ARL3	ARHGDIG	pred		O75390	CS	1431	SMPDB	The oncogenic action of Fumarate
P36405	Q99835	ARL3	SMO	pred		O75390	CS	1431	SMPDB	The oncogenic action of L-2-hydroxyglutarate in Hydroxygluaricaciduria
P36405	Q7Z569	ARL3	BRAP	pred		O75390	CS	1431	SMPDB	The oncogenic action of Succinate
P36405	Q9P035	ARL3	HACD3	pred		O75390	CS	1431	SMPDB	Transfer of Acetyl Groups into Mitochondria
P36405	Q15286	ARL3	RAB35	pred		O75390	CS	1431	SMPDB	Warburg Effect
P36405	P61006	ARL3	RAB8A	pred		O75390	CS	1431	systems-biology.org	adipocyte_v2.1
P36405	Q9H0T7	ARL3	RAB17	pred		O75390	CS	1431	systems-biology.org	beta_cell_v2.3
P36405	Q07889	ARL3	SOS1	pred		O75390	CS	1431	systems-biology.org	hepatocyte_v2.9
P36405	Q7Z494	ARL3	NPHP3	exp		O75390	CS	1431	systems-biology.org	Macrophage_Map_Update_ver2_re
P36405	P61970	ARL3	NUTF2	pred		O75390	CS	1431	systems-biology.org	Skeletal_muscle_v2.9
P36405	P56559	ARL3	ARL4C	pred		O75390	CS	1431	UniProt_Pathways	Carbohydrate metabolism
P36405	Q9H0U4	ARL3	RAB1B	pred		O75390	CS	1431	UniProt_Pathways	isocitrate from oxaloacetate
P36405	Q8IXI2	ARL3	RHOT1	pred		O75390	CS	1431	UniProt_Pathways	tricarboxylic acid cycle
P36405	P51151	ARL3	RAB9A	pred		O75390	CS	1431	WikiPathways	Amino Acid metabolism
P36405	Q8IWN7	ARL3	RP1L1	exp		O75390	CS	1431	WikiPathways	TCA Cycle and Deficiency of Pyruvate Dehydrogenase complex (PDHc)
P36405	Q9H0N0	ARL3	RAB6C	pred		O75390	CS	1431	WikiPathways	TCA Cycle
P36405	Q15382	ARL3	RHEB	pred		O75396	SEC22B	9554	KEGG	Legionellosis
P36405	Q9BQI7	ARL3	PSD2	pred		O75396	SEC22B	9554	KEGG	Phagosome
P36405	Q8IZ41	ARL3	RASEF	pred		O75396	SEC22B	9554	KEGG	SNARE interactions in vesicular transport
P36405	Q99661	ARL3	KIF2C	pred		O75396	SEC22B	9554	PharmGKB	Nicotine_Pathway_Dopaminergic_Neuron_Pharmacodynamics
P36405	Q13637	ARL3	RAB32	pred		O75396	SEC22B	9554	Reactome	Adaptive Immune System
P36405	Q8WUD1	ARL3	RAB2B	pred		O75396	SEC22B	9554	Reactome	Antigen processing-Cross presentation
P36405	Q9Y496	ARL3	KIF3A	pred		O75396	SEC22B	9554	Reactome	Asparagine N-linked glycosylation
P36405	Q9UH03	ARL3	2019-09-03	pred		O75396	SEC22B	9554	Reactome	Cargo concentration in the ER
P36405	Q9Y3L5	ARL3	RAP2C	pred		O75396	SEC22B	9554	Reactome	Class I MHC mediated antigen processing & presentation
P36405	P51149	ARL3	RAB7A	pred		O75396	SEC22B	9554	Reactome	COPI-dependent Golgi-to-ER retrograde traffic
P36405	P43034	ARL3	PAFAH1B1	pred		O75396	SEC22B	9554	Reactome	COPII (Coat Protein 2) Mediated Vesicle Transport
P36405	Q9NP90	ARL3	RAB9B	pred		O75396	SEC22B	9554	Reactome	ER to Golgi Anterograde Transport
P36405	Q8N4N8	ARL3	KIF2B	pred		O75396	SEC22B	9554	Reactome	ER-Phagosome pathway
P36405	P84095	ARL3	RHOG	pred		O75396	SEC22B	9554	Reactome	Golgi-to-ER retrograde transport
P36405	P98174	ARL3	FGD1	pred		O75396	SEC22B	9554	Reactome	Immune System
P36405	Q14191	ARL3	WRN	exp		O75396	SEC22B	9554	Reactome	Intra-Golgi and retrograde Golgi-to-ER traffic
P36405	Q9UPT5	ARL3	EXOC7	pred		O75396	SEC22B	9554	Reactome	Membrane Trafficking
P36405	P51153	ARL3	RAB13	pred		O75396	SEC22B	9554	Reactome	Metabolism of proteins
P36405	Q96P47	ARL3	AGAP3	pred		O75396	SEC22B	9554	Reactome	Post-translational protein modification
P36405	Q02241	ARL3	KIF23	pred		O75396	SEC22B	9554	Reactome	Transport to the Golgi and subsequent modification
P36405	Q8IWV7	ARL3	UBR1	exp		O75396	SEC22B	9554	Reactome	Vesicle-mediated transport
P36405	Q9H501	ARL3	ESF1	exp		O75398	DEAF1	10522	WikiPathways	Sudden Infant Death Syndrome (SIDS) Susceptibility Pathways
P36405	Q6DN90	ARL3	IQSEC1	pred		O75400	PRPF40A	55660	KEGG	Spliceosome
P36405	Q12979	ARL3	ABR	pred		O75400	PRPF40A	55660	Reactome	Metabolism of RNA
P36405	P61587	ARL3	RND3	pred		O75400	PRPF40A	55660	Reactome	mRNA Splicing
P36405	P62826	ARL3	RAN	pred		O75400	PRPF40A	55660	Reactome	mRNA Splicing - Major Pathway
P36405	Q86YS6	ARL3	RAB43	pred		O75400	PRPF40A	55660	Reactome	Processing of Capped Intron-Containing Pre-mRNA
P36405	Q07890	ARL3	SOS2	pred		O75400	PRPF40A	55660	WikiPathways	mRNA Processing
P36405	Q8WYL5	ARL3	SSH1	pred		O75419	CDC45	8318	KEGG	Cell cycle
P36405	Q9BRK4	ARL3	LZTS2	pred		O75419	CDC45	8318	OntoCancro	Cell.Cycle
P36405	P49815	ARL3	TSC2	pred		O75419	CDC45	8318	OntoCancro	Expanded.Apoptosis
P36405	Q14155	ARL3	ARHGEF7	pred		O75419	CDC45	8318	Reactome	Activation of ATR in response to replication stress
P36405	Q7Z444	ARL3	ERAS	pred		O75419	CDC45	8318	Reactome	Activation of E2F1 target genes at G1/S
P36405	P60763	ARL3	RAC3	pred		O75419	CDC45	8318	Reactome	Activation of the pre-replicative complex
P36405	Q15154	ARL3	PCM1	pred		O75419	CDC45	8318	Reactome	Cell Cycle
P36405	P62070	ARL3	RRAS2	pred		O75419	CDC45	8318	Reactome	Cell Cycle Checkpoints
P36405	P63000	ARL3	RAC1	pred		O75419	CDC45	8318	Reactome	Cell Cycle, Mitotic
P36405	Q8TEU7	ARL3	RAPGEF6	pred		O75419	CDC45	8318	Reactome	DNA Replication
P36405	Q15555	ARL3	MAPRE2	pred		O75419	CDC45	8318	Reactome	DNA Replication Pre-Initiation
P36405	Q9UHV8	ARL3	LGALS13	pred		O75419	CDC45	8318	Reactome	DNA strand elongation
P36405	Q96Q89	ARL3	KIF20B	pred		O75419	CDC45	8318	Reactome	G1/S Transition
P36405	Q04917	ARL3	YWHAH	exp		O75419	CDC45	8318	Reactome	G1/S-Specific Transcription
P36405	Q8WXH6	ARL3	RAB40A	pred		O75419	CDC45	8318	Reactome	G2/M Checkpoints
P36405	Q92974	ARL3	ARHGEF2	pred		O75419	CDC45	8318	Reactome	M/G1 Transition
P36405	P52198	ARL3	RND2	pred		O75419	CDC45	8318	Reactome	Mitotic G1-G1/S phases
P36405	Q9NYN1	ARL3	RASL12	pred		O75419	CDC45	8318	Reactome	S Phase
P36405	P59190	ARL3	RAB15	pred		O75419	CDC45	8318	Reactome	Synthesis of DNA
P36405	P37268	ARL3	FDFT1	pred		O75419	CDC45	8318	Reactome	Unwinding of DNA
P36405	P55042	ARL3	RRAD	pred		O75419	CDC45	8318	Spike	Response to DSB
P36405	Q9BVA0	ARL3	KATNB1	pred		O75419	CDC45	8318	WikiPathways	Cell Cycle
P36405	Q9NYI0	ARL3	PSD3	pred		O75419	CDC45	8318	WikiPathways	DNA Replication
P36405	Q96G28	ARL3	CFAP36	exp;ortho		O75419	CDC45	8318	WikiPathways	G1 to S cell cycle control
P36405	Q7Z628	ARL3	NET1	pred		O75419	CDC45	8318	WikiPathways	Retinoblastoma (RB) in Cancer
P36405	Q99578	ARL3	RIT2	pred		O75431	MTX2	10651	Reactome	Cristae formation
P36405	Q9HC77	ARL3	CENPJ	pred		O75431	MTX2	10651	Reactome	Metabolism of proteins
P36405	Q8WZ42	ARL3	TTN	pred		O75431	MTX2	10651	Reactome	Mitochondrial protein import
P36405	P61224	ARL3	RAP1B	pred		O75431	MTX2	10651	Reactome	Organelle biogenesis and maintenance
P36405	Q9NRW1	ARL3	RAB6B	pred		O75436	VPS26A	9559	KEGG	Endocytosis
P36405	P47736	ARL3	RAP1GAP	pred		O75436	VPS26A	9559	Reactome	Signal Transduction
P36405	Q13387	ARL3	MAPK8IP2	pred		O75436	VPS26A	9559	Reactome	Signaling by Wnt
P36405	Q12829	ARL3	RAB40B	pred		O75436	VPS26A	9559	Reactome	WNT ligand biogenesis and trafficking
P36405	Q99418	ARL3	CYTH2	pred		O75437	ZNF254	9534	Reactome	Gene expression (Transcription)
P36405	Q53EZ4	ARL3	CEP55	pred		O75437	ZNF254	9534	Reactome	Generic Transcription Pathway
P36405	Q9NP72	ARL3	RAB18	pred		O75437	ZNF254	9534	Reactome	RNA Polymerase II Transcription
P36405	Q96BM9	ARL3	ARL8A	pred		O75438	NDUFB1	4707	KEGG	Alzheimer,s disease
P36405	P51159	ARL3	RAB27A	pred		O75438	NDUFB1	4707	KEGG	Huntington,s disease
P36405	Q7L804	ARL3	RAB11FIP2	pred		O75438	NDUFB1	4707	KEGG	Non-alcoholic fatty liver disease (NAFLD)
P36405	Q13563	ARL3	PKD2	pred		O75438	NDUFB1	4707	KEGG	Oxidative phosphorylation
P36405	Q5HYI8	ARL3	RABL3	pred		O75438	NDUFB1	4707	KEGG	Parkinson,s disease
P36405	Q6IQ22	ARL3	RAB12	pred		O75438	NDUFB1	4707	Reactome	Complex I biogenesis
P36405	Q9H082	ARL3	RAB33B	pred		O75438	NDUFB1	4707	Reactome	Metabolism
P36405	P61018	ARL3	RAB4B	pred		O75438	NDUFB1	4707	Reactome	Respiratory electron transport
P36405	Q2M1Z3	ARL3	ARHGAP31	pred		O75438	NDUFB1	4707	Reactome	Respiratory electron transport, ATP synthesis by chemiosmotic coupling, and heat production by uncoupling proteins.
P36405	P57729	ARL3	RAB38	pred		O75438	NDUFB1	4707	Reactome	The citric acid (TCA) cycle and respiratory electron transport
P36405	Q8N5V2	ARL3	NGEF	pred		O75438	NDUFB1	4707	systems-biology.org	Macrophage_Map_Update_ver2_re
P36405	P62491	ARL3	RAB11A	pred		O75438	NDUFB1	4707	WikiPathways	Electron Transport Chain
P36405	Q8WYP3	ARL3	RIN2	pred		O75438	NDUFB1	4707	WikiPathways	Oxidative phosphorylation
P36405	Q9BPW5	ARL3	RASL11B	pred		O75443	TECTA	7007	Reactome	Metabolism of proteins
P36405	Q8WZ55	ARL3	BSND	exp;pred		O75443	TECTA	7007	Reactome	Post-translational modification: synthesis of GPI-anchored proteins
P36405	Q96KC2	ARL3	ARL5B	pred		O75443	TECTA	7007	Reactome	Post-translational protein modification
P36405	Q5JT25	ARL3	RAB41	pred		O75445	USH2A	7399	Spike	Hearing and Vision Proteins
P36405	Q9BW19	ARL3	KIFC1	pred		O75445	USH2A	7399	Spike	MYO3A Interacting Proteins in the Auditory System
P36405	Q6NS38	ARL3	ALKBH2	exp		O75445	USH2A	7399	Spike	MYO7A Interactions In The Ear
P36405	Q9NX57	ARL3	RAB20	pred		O75446	SAP30	8819	NetPath	Notch
P36405	Q96D21	ARL3	RASD2	pred		O75446	SAP30	8819	PID	Hedgehog signaling events mediated by Gli proteins
P36405	Q8N0X2	ARL3	SPAG16	pred		O75446	SAP30	8819	PID	Regulation of nuclear SMAD2/3 signaling
P36405	Q9NZQ0	ARL3	DNAJC27	pred		O75446	SAP30	8819	PID	Regulation of Telomerase
P36405	P38405	ARL3	GNAL	pred		O75446	SAP30	8819	PID	Signaling events mediated by HDAC Class I
P36405	P51148	ARL3	RAB5C	pred		O75446	SAP30	8819	Reactome	Chromatin modifying enzymes
P36405	Q15669	ARL3	RHOH	pred		O75446	SAP30	8819	Reactome	Chromatin organization
P36405	Q9UN86	ARL3	G3BP2	pred		O75446	SAP30	8819	Reactome	Epigenetic regulation of gene expression
P36405	Q04724	ARL3	TLE1	exp		O75446	SAP30	8819	Reactome	Gene expression (Transcription)
P36405	Q9H0Q0	ARL3	FAM49A	pred		O75446	SAP30	8819	Reactome	HDACs deacetylate histones
P36405	Q9H0F7	ARL3	ARL6	pred		O75446	SAP30	8819	Reactome	Negative epigenetic regulation of rRNA expression
P36405	Q13671	ARL3	RIN1	pred		O75446	SAP30	8819	Reactome	NoRC negatively regulates rRNA expression
P36405	Q92565	ARL3	RAPGEF5	pred		O75446	SAP30	8819	stke	Notch Signaling Pathway
P36405	Q5TH69	ARL3	ARFGEF3	pred		O75446	SAP30	8819	WikiPathways	Notch Signaling Pathway
P36405	P61586	ARL3	RHOA	pred		O75446	SAP30	8819	WikiPathways	Retinoblastoma (RB) in Cancer
P36405	Q13464	ARL3	ROCK1	pred		O75448	MED24	9862	KEGG	Thyroid hormone signaling pathway
P36405	Q9NRD0	ARL3	FBXO8	pred		O75448	MED24	9862	Reactome	Developmental Biology
P36405	P57735	ARL3	RAB25	pred		O75448	MED24	9862	Reactome	Gene expression (Transcription)
P36405	P63096	ARL3	GNAI1	pred		O75448	MED24	9862	Reactome	Generic Transcription Pathway
P36405	Q9Y3E7	ARL3	CHMP3	pred		O75448	MED24	9862	Reactome	Metabolism
P36405	Q8WZA2	ARL3	RAPGEF4	pred		O75448	MED24	9862	Reactome	Metabolism of lipids
P36405	Q14964	ARL3	RAB39A	pred		O75448	MED24	9862	Reactome	PPARA activates gene expression
P36405	Q86YR7	ARL3	MCF2L2	pred		O75448	MED24	9862	Reactome	Regulation of lipid metabolism by Peroxisome proliferator-activated receptor alpha (PPARalpha)
P36405	P62987	ARL3	UBA52	exp		O75448	MED24	9862	Reactome	RNA Polymerase II Transcription
P36405	Q96PV0	ARL3	SYNGAP1	pred		O75448	MED24	9862	Reactome	Transcriptional regulation of white adipocyte differentiation
P36405	Q9ULC3	ARL3	RAB23	pred		O75448	MED24	9862	systems-biology.org	Macrophage_Map_Update_ver2_re
P36405	P62330	ARL3	ARF6	pred		O75449	KATNA1	11104	OntoCancro	Cell.Cycle
P36405	Q96GD4	ARL3	AURKB	pred		O75449	KATNA1	11104	PID	Lissencephaly gene (LIS1) in neuronal migration and development
P36405	Q9UHV5	ARL3	RAPGEFL1	pred		O75460	ERN1	2081	IPAVS	ER_Stress_Map
P36405	Q96A58	ARL3	RERG	pred		O75460	ERN1	2081	IPAVS	IRE1_pathway
P36405	P61106	ARL3	RAB14	pred		O75460	ERN1	2081	KEGG	Alzheimer,s disease
P36405	P62829	ARL3	RPL23	exp		O75460	ERN1	2081	KEGG	Apoptosis
P36405	Q8IXI1	ARL3	RHOT2	pred		O75460	ERN1	2081	KEGG	Non-alcoholic fatty liver disease (NAFLD)
P36405	P63104	ARL3	YWHAZ	exp		O75460	ERN1	2081	KEGG	Protein processing in endoplasmic reticulum
P36405	Q9BTW9	ARL3	TBCD	exp		O75460	ERN1	2081	Reactome	IRE1alpha activates chaperones
P36405	Q8IYK8	ARL3	REM2	pred		O75460	ERN1	2081	Reactome	Metabolism of proteins
P36405	Q6T310	ARL3	RASL11A	pred		O75460	ERN1	2081	Reactome	Unfolded Protein Response (UPR)
P36405	Q14344	ARL3	GNA13	pred		O75460	ERN1	2081	WikiPathways	Alzheimers Disease
P36405	Q8TAI7	ARL3	RHEBL1	pred		O75460	ERN1	2081	WikiPathways	Apoptosis-related network due to altered Notch3 in ovarian cancer
P36405	Q9NVJ2	ARL3	ARL8B	pred		O75460	ERN1	2081	WikiPathways	Corticotropin-releasing hormone signaling pathway
P36405	Q92737	ARL3	RASL10A	pred		O75460	ERN1	2081	WikiPathways	Photodynamic therapy-induced unfolded protein response
P36405	Q99490	ARL3	AGAP2	pred		O75461	E2F6	1876	PID	E2F transcription factor network
P36405	Q14088	ARL3	RAB33A	pred		O75461	E2F6	1876	RB-Pathways	E2F6-8_module
P36405	Q92963	ARL3	RIT1	pred		O75461	E2F6	1876	RB-Pathways	rb_map
P36405	Q9ULW5	ARL3	RAB26	pred		O75461	E2F6	1876	systems-biology.org	EGFR_signaling_for_RTKC
P36405	Q9NUJ1	ARL3	ABHD10	exp		O75461	E2F6	1876	WikiPathways	Cell Cycle
P36405	Q92730	ARL3	RND1	pred		O75461	E2F6	1876	WikiPathways	G1 to S cell cycle control
P36405	Q04727	ARL3	TLE4	exp		O75462	CRLF1	9244	Reactome	Cytokine Signaling in Immune system
P36405	Q86VZ2	ARL3	WDR5B	pred		O75462	CRLF1	9244	Reactome	IL-6-type cytokine receptor ligand interactions
P36405	Q9UHD8	ARL3	2019-09-09	pred		O75462	CRLF1	9244	Reactome	Immune System
P36405	Q9UNH5	ARL3	CDC14A	pred		O75462	CRLF1	9244	Reactome	Interleukin-6 family signaling
P36405	Q16740	ARL3	CLPP	pred		O75462	CRLF1	9244	Reactome	Signaling by Interleukins
P36405	Q9Y689	ARL3	ARL5A	pred		O75462	CRLF1	9244	Signalink	JAK-STAT-Core
P36405	P40617	ARL3	ARL4A	pred		O75469	NR1I2	8856	PharmGKB	Carbamazepine_Pathway_Pharmacokinetics
P36405	Q13439	ARL3	GOLGA4	exp		O75469	NR1I2	8856	PharmGKB	Efavirenz_Pathway_Pharmacokinetics_Pharmacodynamics
P36405	Q92928	ARL3	RAB1C	pred		O75469	NR1I2	8856	PharmGKB	Etoposide_Pathway_Pharmacokinetics_Pharmacodynamics
P36405	Q14683	ARL3	SMC1A	pred		O75469	NR1I2	8856	PharmGKB	Metformin_Pathway_Pharmacodynamics
P36405	P61026	ARL3	RAB10	pred		O75469	NR1I2	8856	PharmGKB	Taxane_Pathway_Pharmacokinetics
P36405	P52565	ARL3	ARHGDIA	pred		O75469	NR1I2	8856	Reactome	Gene expression (Transcription)
P36405	P49703	ARL3	ARL4D	pred		O75469	NR1I2	8856	Reactome	Generic Transcription Pathway
P36405	Q13153	ARL3	PAK1	pred		O75469	NR1I2	8856	Reactome	Nuclear Receptor transcription pathway
P36405	Q15811	ARL3	ITSN1	pred		O75469	NR1I2	8856	Reactome	RNA Polymerase II Transcription
P36405	Q9H4E5	ARL3	RHOJ	pred		O75469	NR1I2	8856	Signalink	NHR
P36405	Q9HBH0	ARL3	RHOF	pred		O75469	NR1I2	8856	WikiPathways	Drug Induction of Bile Acid Pathway
P36405	Q9UIA0	ARL3	CYTH4	pred		O75469	NR1I2	8856	WikiPathways	Nuclear Receptors in Lipid Metabolism and Toxicity
P36405	Q9H628	ARL3	RERGL	pred		O75469	NR1I2	8856	WikiPathways	Nuclear Receptors
P36405	Q14008	ARL3	CKAP5	pred		O75475	PSIP1	11168	Reactome	2-LTR circle formation
P36405	Q15058	ARL3	KIF14	pred		O75475	PSIP1	11168	Reactome	APOBEC3G mediated resistance to HIV-1 infection
P36405	Q9NYS0	ARL3	NKIRAS1	pred		O75475	PSIP1	11168	Reactome	Autointegration results in viral DNA circles
P36405	Q96HU8	ARL3	DIRAS2	pred		O75475	PSIP1	11168	Reactome	Disease
P36405	Q15438	ARL3	CYTH1	pred		O75475	PSIP1	11168	Reactome	Early Phase of HIV Life Cycle
P36405	Q7L0Q8	ARL3	RHOU	pred		O75475	PSIP1	11168	Reactome	HIV Infection
P36405	Q96DA2	ARL3	RAB39B	pred		O75475	PSIP1	11168	Reactome	HIV Life Cycle
P36405	P84077	ARL3	ARF1	pred		O75475	PSIP1	11168	Reactome	Host Interactions of HIV factors
P36405	P61020	ARL3	RAB5B	pred		O75475	PSIP1	11168	Reactome	Infectious disease
P36405	Q9BW83	ARL3	IFT27	pred		O75475	PSIP1	11168	Reactome	Integration of provirus
P36405	Q5T3J3	ARL3	LRIF1	exp		O75475	PSIP1	11168	Reactome	Integration of viral DNA into host genomic DNA
P36405	Q07960	ARL3	ARHGAP1	pred		O75475	PSIP1	11168	Reactome	Interactions of Vpr with host cellular proteins
P36405	Q71U36	ARL3	TUBA1A	exp;pred		O75475	PSIP1	11168	Reactome	Vpr-mediated nuclear import of PICs
P36405	Q8NDX1	ARL3	PSD4	pred		O75475	PSIP1	11168	Spike	Caspases Cascade
P36405	Q8TDX7	ARL3	NEK7	pred		O75477	ERLIN1	10613	Reactome	ABC transporter disorders
P36405	Q9Y6D5	ARL3	ARFGEF2	pred		O75477	ERLIN1	10613	Reactome	ABC-family proteins mediated transport
P36405	P61019	ARL3	RAB2A	pred		O75477	ERLIN1	10613	Reactome	Defective CFTR causes cystic fibrosis
P36405	Q13017	ARL3	ARHGAP5	pred		O75477	ERLIN1	10613	Reactome	Disease
P36405	Q92538	ARL3	GBF1	pred		O75477	ERLIN1	10613	Reactome	Disorders of transmembrane transporters
P36405	Q9Y6D6	ARL3	ARFGEF1	pred		O75477	ERLIN1	10613	Reactome	Transport of small molecules
P36405	Q9ULW0	ARL3	TPX2	pred		O75478	TADA2A	6871	Reactome	Chromatin modifying enzymes
P36405	Q15907	ARL3	RAB11B	pred		O75478	TADA2A	6871	Reactome	Chromatin organization
P36405	Q9UQE7	ARL3	SMC3	pred		O75478	TADA2A	6871	Reactome	HATs acetylate histones
P36405	Q13099	ARL3	IFT88	pred		O75486	SUPT3H	8464	KEGG	Transcriptional misregulation in cancer
P36405	P53350	ARL3	PLK1	pred		O75486	SUPT3H	8464	PID	C-MYC pathway
P36405	Q14C86	ARL3	GAPVD1	pred		O75486	SUPT3H	8464	PID	Validated targets of C-MYC transcriptional activation
P36405	Q13009	ARL3	TIAM1	pred		O75486	SUPT3H	8464	Reactome	Chromatin modifying enzymes
P36405	Q96E17	ARL3	RAB3C	pred		O75486	SUPT3H	8464	Reactome	Chromatin organization
P36405	P62820	ARL3	RAB1A	pred		O75486	SUPT3H	8464	Reactome	HATs acetylate histones
P36405	Q96L33	ARL3	RHOV	pred		O75489	NDUFS3	4722	KEGG	Alzheimer,s disease
P36405	Q5TEA3	ARL3	C20orf194	exp		O75489	NDUFS3	4722	KEGG	Huntington,s disease
P36405	Q5JVL4	ARL3	EFHC1	pred		O75489	NDUFS3	4722	KEGG	Non-alcoholic fatty liver disease (NAFLD)
P36405	Q9UNT1	ARL3	RABL2B	pred		O75489	NDUFS3	4722	KEGG	Oxidative phosphorylation
P36405	Q96AX2	ARL3	RAB37	pred		O75489	NDUFS3	4722	KEGG	Parkinson,s disease
P36405	Q02224	ARL3	CENPE	pred		O75489	NDUFS3	4722	OntoCancro	Apoptosis
P36405	P61204	ARL3	ARF3	pred		O75489	NDUFS3	4722	PharmGKB	Doxorubicin_Pathway_Pharmacokinetics
P36405	Q96JB1	ARL3	DNAH8	pred		O75489	NDUFS3	4722	Reactome	Complex I biogenesis
P36405	P51157	ARL3	RAB28	pred		O75489	NDUFS3	4722	Reactome	Metabolism
P36405	Q8WXG9	ARL3	GPR98	pred		O75489	NDUFS3	4722	Reactome	Respiratory electron transport
P36405	P61981	ARL3	YWHAG	exp		O75489	NDUFS3	4722	Reactome	Respiratory electron transport, ATP synthesis by chemiosmotic coupling, and heat production by uncoupling proteins.
P36405	Q13402	ARL3	MYO7A	pred		O75489	NDUFS3	4722	Reactome	The citric acid (TCA) cycle and respiratory electron transport
P36405	Q14203	ARL3	DCTN1	pred		O75489	NDUFS3	4722	SMPDB	Doxorubicin Metabolism Pathway
P36405	Q9Y4F1	ARL3	FARP1	pred		O75489	NDUFS3	4722	systems-biology.org	Macrophage_Map_Update_ver2_re
P37802	Q8IW45	TAGLN2	NAXD	exp		O75489	NDUFS3	4722	WikiPathways	Oxidative phosphorylation
P37802	Q14164	TAGLN2	IKBKE	exp		O75494	SRSF10	10772	KEGG	Spliceosome
P37802	Q9H0R8	TAGLN2	GABARAPL1	exp		O75494	SRSF10	10772	Reactome	Metabolism of RNA
P37802	P67936	TAGLN2	TPM4	pred		O75494	SRSF10	10772	Reactome	mRNA Splicing
P37802	Q99714	TAGLN2	HSD17B10	exp		O75494	SRSF10	10772	Reactome	mRNA Splicing - Major Pathway
P37802	Q6UB35	TAGLN2	MTHFD1L	exp		O75494	SRSF10	10772	Reactome	Processing of Capped Intron-Containing Pre-mRNA
P37802	P78406	TAGLN2	RAE1	exp		O75496	GMNN	51053	OntoCancro	Cell.Cycle
P37802	P61026	TAGLN2	RAB10	exp		O75496	GMNN	51053	OntoCancro	Expanded.Apoptosis
P37802	P40337	TAGLN2	VHL	exp		O75496	GMNN	51053	Reactome	Assembly of the pre-replicative complex
P37802	Q9Y617	TAGLN2	PSAT1	exp		O75496	GMNN	51053	Reactome	Association of licensing factors with the pre-replicative complex
P37802	Q9Y3C8	TAGLN2	UFC1	exp		O75496	GMNN	51053	Reactome	CDT1 association with the CDC6:ORC:origin complex
P37802	P62306	TAGLN2	SNRPF	exp		O75496	GMNN	51053	Reactome	Cell Cycle
P37802	Q15008	TAGLN2	PSMD6	exp		O75496	GMNN	51053	Reactome	Cell Cycle, Mitotic
P37802	Q9BXW4	TAGLN2	MAP1LC3C	pred		O75496	GMNN	51053	Reactome	DNA Replication
P37802	Q9NZN4	TAGLN2	EHD2	exp		O75496	GMNN	51053	Reactome	DNA Replication Pre-Initiation
P37802	P78417	TAGLN2	GSTO1	exp		O75496	GMNN	51053	Reactome	M/G1 Transition
P37802	P42126	TAGLN2	ECI1	exp		O75496	GMNN	51053	Reactome	Regulation of DNA replication
P37802	Q9GZN1	TAGLN2	ACTR6	exp		O75496	GMNN	51053	Reactome	Removal of licensing factors from origins
P37802	P62937	TAGLN2	PPIA	exp		O75496	GMNN	51053	Spike	ATM Signaling Network
P37802	P49917	TAGLN2	LIG4	exp		O75496	GMNN	51053	Spike	DNA damage induced G1-S checkpoint
P37802	P63261	TAGLN2	ACTG1	pred		O75496	GMNN	51053	Spike	G1-S Phase of the Cell Cycle
P37802	Q9HCE1	TAGLN2	MOV10	exp		O75496	GMNN	51053	WikiPathways	DNA Replication
P37802	Q96BM9	TAGLN2	ARL8A	exp		O75503	CLN5	1203	KEGG	Lysosome
P37802	Q9BYX4	TAGLN2	IFIH1	pred		O75509	TNFRSF21	27242	KEGG	Cytokine-cytokine receptor interaction
P37802	Q9H0Y0	TAGLN2	ATG10	pred		O75509	TNFRSF21	27242	OntoCancro	Apoptosis
P37802	P61970	TAGLN2	NUTF2	exp		O75509	TNFRSF21	27242	OntoCancro	Expanded.Apoptosis
P37802	P49773	TAGLN2	HINT1	exp		O75509	TNFRSF21	27242	Reactome	Metabolism
P37802	Q13526	TAGLN2	PIN1	exp		O75509	TNFRSF21	27242	Reactome	Metabolism of lipids
P37802	P62942	TAGLN2	FKBP1A	exp		O75509	TNFRSF21	27242	Reactome	PPARA activates gene expression
P37802	P40121	TAGLN2	CAPG	pred		O75509	TNFRSF21	27242	Reactome	Regulation of lipid metabolism by Peroxisome proliferator-activated receptor alpha (PPARalpha)
P37802	Q14999	TAGLN2	CUL7	exp		O75509	TNFRSF21	27242	WikiPathways	Apoptosis-related network due to altered Notch3 in ovarian cancer
P37802	Q9H1Y0	TAGLN2	ATG5	exp;pred		O75509	TNFRSF21	27242	WikiPathways	Apoptosis
P37802	Q6YN16	TAGLN2	HSDL2	exp		O75521	ECI2	10455	EHMN	Di-unsaturated fatty acid beta-oxidation
P37802	Q14676	TAGLN2	MDC1	exp		O75521	ECI2	10455	EHMN	Leukotriene metabolism
P37802	P68106	TAGLN2	FKBP1B	exp		O75521	ECI2	10455	EHMN	Omega-6 fatty acid metabolism
P37802	P62258	TAGLN2	YWHAE	ortho		O75521	ECI2	10455	HumanCyc	fatty acid &beta;-oxidation
P37802	Q4G0W2	TAGLN2	DUSP28	exp		O75521	ECI2	10455	HumanCyc	fatty acid &beta;-oxidation (unsaturated, odd number)
P37802	Q92598	TAGLN2	HSPH1	exp		O75521	ECI2	10455	KEGG	Fatty acid degradation
P37802	Q04917	TAGLN2	YWHAH	ortho		O75521	ECI2	10455	KEGG	Peroxisome
P37802	Q13126	TAGLN2	MTAP	exp		O75521	ECI2	10455	Reactome	Beta-oxidation of very long chain fatty acids
P37802	Q14019	TAGLN2	COTL1	exp		O75521	ECI2	10455	Reactome	Fatty acid catabolism
P37802	Q7Z6L1	TAGLN2	TECPR1	pred		O75521	ECI2	10455	Reactome	Fatty acid metabolism
P37802	P68133	TAGLN2	ACTA1	pred		O75521	ECI2	10455	Reactome	Metabolism
P37802	Q9Y696	TAGLN2	CLIC4	exp		O75521	ECI2	10455	Reactome	Metabolism of lipids
P37802	Q8IZQ1	TAGLN2	WDFY3	pred		O75521	ECI2	10455	Reactome	Peroxisomal lipid metabolism
P37802	P54852	TAGLN2	EMP3	pred		O75525	KHDRBS3	10656	Reactome	PTK6 Regulates Proteins Involved in RNA Processing
P37802	Q13643	TAGLN2	FHL3	pred		O75525	KHDRBS3	10656	Reactome	Signal Transduction
P37802	Q9BV40	TAGLN2	VAMP8	pred		O75525	KHDRBS3	10656	Reactome	Signaling by PTK6
P37802	P62807	TAGLN2	HIST1H2BC;HIST1H2BE;HIST1H2BF;HIST1H2BG;HIST1H2BI	exp		O75526	RBMXL2	27288	KEGG	Spliceosome
P37802	Q17RP2	TAGLN2	TIGD6	exp		O75528	TADA3	10474	Reactome	Chromatin modifying enzymes
P37802	Q9UMY4	TAGLN2	SNX12	exp		O75528	TADA3	10474	Reactome	Chromatin organization
P37802	Q9GZV4	TAGLN2	EIF5A2	exp		O75528	TADA3	10474	Reactome	Deubiquitination
P37802	Q9H2U1	TAGLN2	DHX36	exp		O75528	TADA3	10474	Reactome	HATs acetylate histones
P37802	Q01469	TAGLN2	FABP5	exp		O75528	TADA3	10474	Reactome	Metabolism of proteins
P37802	Q04941	TAGLN2	PLP2	pred		O75528	TADA3	10474	Reactome	Post-translational protein modification
P37802	Q8NAA4	TAGLN2	ATG16L2	pred		O75528	TADA3	10474	Reactome	Ub-specific processing proteases
P37802	Q13404	TAGLN2	UBE2V1	exp		O75530	EED	8726	BioCarta	the prc2 complex sets long-term gene silencing through modification of histone tails
P37802	P60709	TAGLN2	ACTB	exp;pred		O75530	EED	8726	NetPath	TNFalpha
P37802	Q13158	TAGLN2	FADD	pred		O75530	EED	8726	RB-Pathways	E2F6-8_module
P37802	Q9UET6	TAGLN2	FTSJ1	exp		O75530	EED	8726	RB-Pathways	rb_map
P37802	P50238	TAGLN2	CRIP1	exp		O75530	EED	8726	Reactome	Activation of anterior HOX genes in hindbrain development during early embryogenesis
P37802	Q96EP5	TAGLN2	DAZAP1	exp		O75530	EED	8726	Reactome	Activation of HOX genes during differentiation
P37802	Q9H4Y5	TAGLN2	GSTO2	exp		O75530	EED	8726	Reactome	Cellular responses to external stimuli
P37802	Q16644	TAGLN2	MAPKAPK3	pred		O75530	EED	8726	Reactome	Cellular responses to stress
P37802	Q9UBU9	TAGLN2	NXF1	exp		O75530	EED	8726	Reactome	Cellular Senescence
P37802	Q14258	TAGLN2	TRIM25	exp		O75530	EED	8726	Reactome	Chromatin modifying enzymes
P37802	Q9H299	TAGLN2	SH3BGRL3	pred		O75530	EED	8726	Reactome	Chromatin organization
P37802	Q96BK5	TAGLN2	PINX1	exp		O75530	EED	8726	Reactome	Developmental Biology
P37802	Q9NP84	TAGLN2	TNFRSF12A	pred		O75530	EED	8726	Reactome	Epigenetic regulation of gene expression
P37802	P62136	TAGLN2	PPP1CA	pred		O75530	EED	8726	Reactome	Gene expression (Transcription)
P37802	Q9P2K2	TAGLN2	TXNDC16	exp		O75530	EED	8726	Reactome	Oxidative Stress Induced Senescence
P37802	Q9Y4K3	TAGLN2	TRAF6	exp		O75530	EED	8726	Reactome	PKMTs methylate histone lysines
P37802	Q9UI15	TAGLN2	TAGLN3	exp		O75530	EED	8726	Reactome	PRC2 methylates histones and DNA
P37802	P60903	TAGLN2	S100A10	pred		O75530	EED	8726	WikiPathways	Histone Modifications
P37802	P42765	TAGLN2	ACAA2	exp		O75530	EED	8726	WikiPathways	Interactome of polycomb repressive complex 2 (PRC2)
P37802	Q9HB71	TAGLN2	CACYBP	exp		O75531	BANF1	8815	Reactome	2-LTR circle formation
P37802	P78318	TAGLN2	IGBP1	exp		O75531	BANF1	8815	Reactome	APOBEC3G mediated resistance to HIV-1 infection
P37802	P50454	TAGLN2	SERPINH1	pred		O75531	BANF1	8815	Reactome	Autointegration results in viral DNA circles
P37802	Q6P1J9	TAGLN2	CDC73	exp		O75531	BANF1	8815	Reactome	Cell Cycle
P37802	Q9H0I9	TAGLN2	TKTL2	exp		O75531	BANF1	8815	Reactome	Cell Cycle, Mitotic
P37802	P62249	TAGLN2	RPS16	pred		O75531	BANF1	8815	Reactome	Clearance of Nuclear Envelope Membranes from Chromatin
P37802	Q9H2H8	TAGLN2	PPIL3	exp		O75531	BANF1	8815	Reactome	Disease
P37802	P63104	TAGLN2	YWHAZ	ortho		O75531	BANF1	8815	Reactome	Early Phase of HIV Life Cycle
P37802	P55854	TAGLN2	SUMO3	exp		O75531	BANF1	8815	Reactome	HIV Infection
P37802	Q9NRW4	TAGLN2	DUSP22	exp		O75531	BANF1	8815	Reactome	HIV Life Cycle
P37802	Q6IS14	TAGLN2	EIF5AL1	exp		O75531	BANF1	8815	Reactome	Host Interactions of HIV factors
P37802	P49736	TAGLN2	MCM2	exp		O75531	BANF1	8815	Reactome	Infectious disease
P37802	Q9UGI8	TAGLN2	TES	exp		O75531	BANF1	8815	Reactome	Initiation of Nuclear Envelope Reformation
P37802	P61604	TAGLN2	HSPE1	exp;pred		O75531	BANF1	8815	Reactome	Integration of provirus
P38919	Q9GZL7	EIF4A3	WDR12	pred		O75531	BANF1	8815	Reactome	Integration of viral DNA into host genomic DNA
P38919	P68032	EIF4A3	ACTC1	exp		O75531	BANF1	8815	Reactome	Interactions of Vpr with host cellular proteins
P38919	Q15022	EIF4A3	SUZ12	exp		O75531	BANF1	8815	Reactome	M Phase
P38919	Q9H1J1	EIF4A3	UPF3A	exp;pred		O75531	BANF1	8815	Reactome	Mitotic Anaphase
P38919	P49459	EIF4A3	UBE2A	exp		O75531	BANF1	8815	Reactome	Mitotic Metaphase and Anaphase
P38919	P61326	EIF4A3	MAGOH	exp;pred		O75531	BANF1	8815	Reactome	Mitotic Prophase
P38919	Q9NZC7	EIF4A3	WWOX	exp		O75531	BANF1	8815	Reactome	Nuclear Envelope Breakdown
P38919	Q70IA6	EIF4A3	MOB2	exp		O75531	BANF1	8815	Reactome	Nuclear Envelope Reassembly
P38919	P54727	EIF4A3	RAD23B	exp		O75531	BANF1	8815	Reactome	Vpr-mediated nuclear import of PICs
P38919	Q96SB4	EIF4A3	SRPK1	exp		O75533	SF3B1	23451	KEGG	Spliceosome
P38919	Q9H0S4	EIF4A3	DDX47	pred		O75533	SF3B1	23451	Reactome	B-WICH complex positively regulates rRNA expression
P38919	Q9P013	EIF4A3	CWC15	exp		O75533	SF3B1	23451	Reactome	Epigenetic regulation of gene expression
P38919	Q6ZN17	EIF4A3	LIN28B	exp		O75533	SF3B1	23451	Reactome	Gene expression (Transcription)
P38919	Q9H5Z1	EIF4A3	DHX35	pred		O75533	SF3B1	23451	Reactome	Metabolism of RNA
P38919	P61221	EIF4A3	ABCE1	exp		O75533	SF3B1	23451	Reactome	mRNA Splicing
P38919	Q07020	EIF4A3	RPL18	exp		O75533	SF3B1	23451	Reactome	mRNA Splicing - Major Pathway
P38919	P62993	EIF4A3	GRB2	exp		O75533	SF3B1	23451	Reactome	mRNA Splicing - Minor Pathway
P38919	Q99496	EIF4A3	RNF2	exp		O75533	SF3B1	23451	Reactome	Positive epigenetic regulation of rRNA expression
P38919	Q08170	EIF4A3	SRSF4	exp		O75533	SF3B1	23451	Reactome	Processing of Capped Intron-Containing Pre-mRNA
P38919	Q13616	EIF4A3	CUL1	exp		O75533	SF3B1	23451	WikiPathways	mRNA Processing
P38919	Q15477	EIF4A3	SKIV2L	pred		O75534	CSDE1	7812	PID	Validated targets of C-MYC transcriptional repression
P38919	Q92688	EIF4A3	ANP32B	pred		O75553	DAB1	1600	OntoCancro	Expanded.Apoptosis
P38919	Q9UKK6	EIF4A3	NXT1	pred		O75553	DAB1	1600	PID	Lissencephaly gene (LIS1) in neuronal migration and development
P38919	P46087	EIF4A3	NOP2	pred		O75553	DAB1	1600	PID	Reelin signaling pathway
P38919	Q07955	EIF4A3	SRSF1	exp		O75553	DAB1	1600	Reactome	Axon guidance
P38919	Q14739	EIF4A3	LBR	exp		O75553	DAB1	1600	Reactome	Developmental Biology
P38919	P62753	EIF4A3	RPS6	exp		O75553	DAB1	1600	Reactome	Reelin signalling pathway
P38919	Q96DI7	EIF4A3	SNRNP40	exp		O75554	WBP4	11193	Reactome	Metabolism of RNA
P38919	Q9UQ80	EIF4A3	PA2G4	pred		O75554	WBP4	11193	Reactome	mRNA Splicing
P38919	Q9UKV8	EIF4A3	AGO2	exp		O75554	WBP4	11193	Reactome	mRNA Splicing - Major Pathway
P38919	Q9H307	EIF4A3	PNN	exp;ortho;pred		O75554	WBP4	11193	Reactome	Processing of Capped Intron-Containing Pre-mRNA
P38919	Q5SY16	EIF4A3	NOL9	ortho		O75558	STX11	8676	KEGG	SNARE interactions in vesicular transport
P38919	Q01082	EIF4A3	SPTBN1	exp		O75558	STX11	8676	PharmGKB	Nicotine_Pathway_Dopaminergic_Neuron_Pharmacodynamics
P38919	Q9UL18	EIF4A3	AGO1	exp		O75563	SKAP2	8935	NetPath	TCR
P38919	Q8TEQ6	EIF4A3	GEMIN5	pred		O75563	SKAP2	8935	Reactome	Cell-Cell communication
P38919	Q96GN5	EIF4A3	CDCA7L	exp		O75563	SKAP2	8935	Reactome	Signal regulatory protein (SIRP) family interactions
P38919	Q7KZN9	EIF4A3	COX15	exp		O75563	SKAP2	8935	systems-biology.org	Toll-Like_receptor_signaling_network
P38919	Q8IY37	EIF4A3	DHX37	pred		O75569	PRKRA	8575	PID	Ceramide signaling pathway
P38919	P61254	EIF4A3	RPL26	exp;pred		O75569	PRKRA	8575	Reactome	Gene expression (Transcription)
P38919	Q13813	EIF4A3	SPTAN1	exp		O75569	PRKRA	8575	Reactome	Gene Silencing by RNA
P38919	Q9BRS2	EIF4A3	RIOK1	exp		O75569	PRKRA	8575	Reactome	MicroRNA (miRNA) biogenesis
P38919	P84103	EIF4A3	SRSF3	exp		O75569	PRKRA	8575	Reactome	Small interfering RNA (siRNA) biogenesis
P38919	Q9UI26	EIF4A3	IPO11	exp		O75578	ITGA10	8515	INOH	Integrin
P38919	Q13243	EIF4A3	SRSF5	exp		O75578	ITGA10	8515	IPAVS	GSK3_as_a_convergence_point_in_hypertrophic_signaling
P38919	Q9UQL6	EIF4A3	HDAC5	exp		O75578	ITGA10	8515	KEGG	Arrhythmogenic right ventricular cardiomyopathy (ARVC)
P38919	Q9HCG8	EIF4A3	CWC22	exp;ortho		O75578	ITGA10	8515	KEGG	Dilated cardiomyopathy
P38919	Q9BRL6	EIF4A3	SRSF8	exp		O75578	ITGA10	8515	KEGG	ECM-receptor interaction
P38919	Q96HS1	EIF4A3	PGAM5	exp		O75578	ITGA10	8515	KEGG	Focal adhesion
P38919	Q9NY93	EIF4A3	DDX56	pred		O75578	ITGA10	8515	KEGG	Hypertrophic cardiomyopathy (HCM)
P38919	Q16875	EIF4A3	PFKFB3	exp		O75578	ITGA10	8515	KEGG	PI3K-Akt signaling pathway
P38919	Q96MU7	EIF4A3	YTHDC1	exp		O75578	ITGA10	8515	KEGG	Regulation of actin cytoskeleton
P38919	Q9UBU9	EIF4A3	NXF1	exp;pred		O75578	ITGA10	8515	PID	Arf6 trafficking events
P38919	Q9NR83	EIF4A3	SLC2A4RG	pred		O75578	ITGA10	8515	PID	Beta1 integrin cell surface interactions
P38919	P62917	EIF4A3	RPL8	exp		O75578	ITGA10	8515	PID	Plexin-D1 Signaling
P38919	Q5H9R7	EIF4A3	PPP6R3	exp		O75578	ITGA10	8515	Reactome	Axon guidance
P38919	Q12986	EIF4A3	NFX1	pred		O75578	ITGA10	8515	Reactome	CHL1 interactions
P38919	P68104	EIF4A3	EEF1A1	exp;pred		O75578	ITGA10	8515	Reactome	Developmental Biology
P38919	Q86US8	EIF4A3	SMG6	pred		O75578	ITGA10	8515	Reactome	Extracellular matrix organization
P38919	P83731	EIF4A3	RPL24	exp		O75578	ITGA10	8515	Reactome	Hemostasis
P38919	Q9UMR2	EIF4A3	DDX19B	pred		O75578	ITGA10	8515	Reactome	Integrin cell surface interactions
P38919	P55265	EIF4A3	ADAR	pred		O75578	ITGA10	8515	Reactome	L1CAM interactions
P38919	Q96Q15	EIF4A3	SMG1	exp;pred		O75578	ITGA10	8515	Reactome	Platelet Adhesion to exposed collagen
P38919	P40763	EIF4A3	STAT3	pred		O75578	ITGA10	8515	stke	Integrin Signaling Pathway
P38919	Q9BZI7	EIF4A3	UPF3B	exp;pred		O75578	ITGA10	8515	WikiPathways	Arrhythmogenic Right Ventricular Cardiomyopathy
P38919	Q8TAD8	EIF4A3	SNIP1	exp		O75578	ITGA10	8515	WikiPathways	Integrin-mediated Cell Adhesion
P38919	P62424	EIF4A3	RPL7A	exp		O75581	LRP6	4040	BioCarta	inactivation of gsk3 by akt causes accumulation of b-catenin in alveolar macrophages
P38919	Q15208	EIF4A3	STK38	exp		O75581	LRP6	4040	BioCarta	multi-step regulation of transcription by pitx2
P38919	Q58A45	EIF4A3	PAN3	pred		O75581	LRP6	4040	BioCarta	segmentation clock
P38919	Q9Y657	EIF4A3	SPIN1	exp		O75581	LRP6	4040	BioCarta	wnt lrp6 signalling
P38919	Q15050	EIF4A3	RRS1	exp		O75581	LRP6	4040	BioCarta	wnt signaling pathway
P38919	P42285	EIF4A3	MTREX	exp		O75581	LRP6	4040	INOH	Wnt Canonical
P38919	P62241	EIF4A3	RPS8	exp		O75581	LRP6	4040	INOH	Wnt Mammals
P38919	Q9ULJ8	EIF4A3	PPP1R9A	ortho		O75581	LRP6	4040	IPAVS	GSK3beta_regulation_by_signaling_pathways
P38919	Q8TF74	EIF4A3	WIPF2	exp		O75581	LRP6	4040	IPAVS	Mechanism_for_Dsh_Action_In_the_absence_of_a_wnt_signal
P38919	P50406	EIF4A3	HTR6	exp		O75581	LRP6	4040	IPAVS	Wnt_Dvl_betaCatenin_Pitx2_pathway
P38919	P55795	EIF4A3	HNRNPH2	exp		O75581	LRP6	4040	IPAVS	Wnt_signaling_in_cardiomyocyte_hypertrophy
P38919	P61978	EIF4A3	HNRNPK	exp		O75581	LRP6	4040	KEGG	Breast cancer
P38919	Q13838	EIF4A3	DDX39B	exp;pred		O75581	LRP6	4040	KEGG	mTOR signaling pathway
P38919	Q12824	EIF4A3	SMARCB1	exp		O75581	LRP6	4040	KEGG	Wnt signaling pathway
P38919	Q9UNP9	EIF4A3	PPIE	exp		O75581	LRP6	4040	NetPath	Wnt
P38919	Q8TED0	EIF4A3	UTP15	pred		O75581	LRP6	4040	PID	Canonical Wnt signaling pathway
P38919	Q13285	EIF4A3	NR5A1	exp		O75581	LRP6	4040	PID	Degradation of beta catenin
P38919	P61313	EIF4A3	RPL15	exp		O75581	LRP6	4040	PID	Presenilin action in Notch and Wnt signaling
P38919	Q13485	EIF4A3	SMAD4	exp		O75581	LRP6	4040	PID	Wnt signaling network
P38919	Q86W42	EIF4A3	THOC6	pred		O75581	LRP6	4040	Reactome	Disassembly of the destruction complex and recruitment of AXIN to the membrane
P38919	Q9HAU5	EIF4A3	UPF2	pred		O75581	LRP6	4040	Reactome	Disease
P38919	Q14498	EIF4A3	RBM39	exp		O75581	LRP6	4040	Reactome	Diseases of signal transduction
P38919	Q9NYF8	EIF4A3	BCLAF1	exp		O75581	LRP6	4040	Reactome	Negative regulation of TCF-dependent signaling by WNT ligand antagonists
P38919	P49366	EIF4A3	DHPS	pred		O75581	LRP6	4040	Reactome	Regulation of FZD by ubiquitination
P38919	Q9HCS7	EIF4A3	XAB2	exp		O75581	LRP6	4040	Reactome	RNF mutants show enhanced WNT signaling and proliferation
P38919	Q13322	EIF4A3	GRB10	exp		O75581	LRP6	4040	Reactome	Signal Transduction
P38919	Q96HC4	EIF4A3	PDLIM5	exp		O75581	LRP6	4040	Reactome	Signaling by Wnt
P38919	Q9NPI6	EIF4A3	DCP1A	pred		O75581	LRP6	4040	Reactome	Signaling by WNT in cancer
P38919	Q15459	EIF4A3	SF3A1	exp		O75581	LRP6	4040	Reactome	TCF dependent signaling in response to WNT
P38919	Q9NP92	EIF4A3	MRPS30	pred		O75581	LRP6	4040	Signalink	WNT-Core
P38919	P68871	EIF4A3	HBB	exp		O75581	LRP6	4040	SIGNOR	WNT Signaling
P38919	Q9NUU7	EIF4A3	DDX19A	pred		O75581	LRP6	4040	SIGNOR	WNT Signaling Myogenesis
P38919	P61088	EIF4A3	UBE2N	pred		O75581	LRP6	4040	Spike	WNT signaling
P38919	Q6I9Y2	EIF4A3	THOC7	exp		O75581	LRP6	4040	WikiPathways	ESC Pluripotency Pathways
P38919	P62280	EIF4A3	RPS11	exp		O75581	LRP6	4040	WikiPathways	MicroRNAs in cardiomyocyte hypertrophy
P38919	P62847	EIF4A3	RPS24	exp;pred		O75581	LRP6	4040	WikiPathways	Primary Focal Segmental Glomerulosclerosis FSGS
P38919	Q6ZS86	EIF4A3	GK5	ortho		O75581	LRP6	4040	WikiPathways	Wnt Signaling in Kidney Disease
P38919	Q5T200	EIF4A3	ZC3H13	exp		O75581	LRP6	4040	WikiPathways	Wnt Signaling Pathway and Pluripotency
P38919	Q9Y5S9	EIF4A3	RBM8A	exp;ortho;pred		O75581	LRP6	4040	WikiPathways	Wnt Signaling Pathway Netpath
P38919	P78362	EIF4A3	SRPK2	exp		O75581	LRP6	4040	WikiPathways	Wnt Signaling Pathway
P38919	Q8WXF0	EIF4A3	SRSF12	exp		O75581	LRP6	4040	WikiPathways	Wnt/beta-catenin Signaling Pathway in Leukemia
P38919	Q13595	EIF4A3	TRA2A	exp		O75582	RPS6KA5	9252	BioCarta	erk1/erk2 mapk signaling pathway
P38919	P46781	EIF4A3	RPS9	exp		O75582	RPS6KA5	9252	BioCarta	p38 mapk signaling pathway
P38919	P52298	EIF4A3	NCBP2	pred		O75582	RPS6KA5	9252	BioCarta	transcription factor creb and its extracellular signals
P38919	Q96D46	EIF4A3	NMD3	pred		O75582	RPS6KA5	9252	IPAVS	Role_of_PTEN_in_the_myocardial_response_to_pathological_biomechanical_stress
P38919	Q6IQ23	EIF4A3	PLEKHA7	exp		O75582	RPS6KA5	9252	KEGG	Adrenergic signaling in cardiomyocytes
P38919	Q9P127	EIF4A3	LUZP4	exp		O75582	RPS6KA5	9252	KEGG	Bladder cancer
P38919	P60842	EIF4A3	EIF4A1	exp;pred		O75582	RPS6KA5	9252	KEGG	Circadian entrainment
P38919	P62316	EIF4A3	SNRPD2	exp		O75582	RPS6KA5	9252	KEGG	MAPK signaling pathway
P38919	P98175	EIF4A3	RBM10	exp		O75582	RPS6KA5	9252	KEGG	MicroRNAs in cancer
P38919	Q9NVP1	EIF4A3	DDX18	pred		O75582	RPS6KA5	9252	KEGG	Neurotrophin signaling pathway
P38919	Q9NW64	EIF4A3	RBM22	exp		O75582	RPS6KA5	9252	KEGG	TNF signaling pathway
P38919	Q99865	EIF4A3	SPIN2A	exp		O75582	RPS6KA5	9252	NetPath	EGFR1
P38919	Q9Y2W1	EIF4A3	THRAP3	exp		O75582	RPS6KA5	9252	NetPath	TNFalpha
P38919	Q9BQA1	EIF4A3	WDR77	exp		O75582	RPS6KA5	9252	PID	ErbB1 downstream signaling
P38919	Q14999	EIF4A3	CUL7	exp		O75582	RPS6KA5	9252	PID	LPA4-mediated signaling events
P38919	P52272	EIF4A3	HNRNPM	exp		O75582	RPS6KA5	9252	PID	Signaling mediated by p38-alpha and p38-beta
P38919	Q9Y6V7	EIF4A3	DDX49	pred		O75582	RPS6KA5	9252	PID	Trk receptor signaling mediated by the MAPK pathway
P38919	Q9H7N4	EIF4A3	SCAF1	exp		O75582	RPS6KA5	9252	Reactome	Activated TLR4 signalling
P38919	Q15631	EIF4A3	TSN	exp		O75582	RPS6KA5	9252	Reactome	Axon guidance
P38919	P39687	EIF4A3	ANP32A	exp		O75582	RPS6KA5	9252	Reactome	C-type lectin receptors (CLRs)
P38919	Q96FV9	EIF4A3	THOC1	exp		O75582	RPS6KA5	9252	Reactome	CD209 (DC-SIGN) signaling
P38919	P78317	EIF4A3	RNF4	pred		O75582	RPS6KA5	9252	Reactome	CREB phosphorylation
P38919	Q8N1I0	EIF4A3	DOCK4	exp		O75582	RPS6KA5	9252	Reactome	Cytokine Signaling in Immune system
P38919	P54132	EIF4A3	BLM	exp		O75582	RPS6KA5	9252	Reactome	Developmental Biology
P38919	P55010	EIF4A3	EIF5	pred		O75582	RPS6KA5	9252	Reactome	ERK/MAPK targets
P38919	P47756	EIF4A3	CAPZB	exp		O75582	RPS6KA5	9252	Reactome	Immune System
P38919	Q9Y3Y2	EIF4A3	CHTOP	exp		O75582	RPS6KA5	9252	Reactome	Innate Immune System
P38919	Q5TDH0	EIF4A3	DDI2	ortho		O75582	RPS6KA5	9252	Reactome	Interleukin-17 signaling
P38919	P49327	EIF4A3	FASN	exp		O75582	RPS6KA5	9252	Reactome	L1CAM interactions
P38919	P61981	EIF4A3	YWHAG	exp		O75582	RPS6KA5	9252	Reactome	MAP kinase activation in TLR cascade
P38919	Q96H96	EIF4A3	COQ2	exp		O75582	RPS6KA5	9252	Reactome	MAPK targets/ Nuclear events mediated by MAP kinases
P38919	P62899	EIF4A3	RPL31	exp		O75582	RPS6KA5	9252	Reactome	MyD88 cascade initiated on plasma membrane
P38919	Q15005	EIF4A3	SPCS2	pred		O75582	RPS6KA5	9252	Reactome	MyD88 dependent cascade initiated on endosome
P38919	Q9UPY3	EIF4A3	DICER1	pred		O75582	RPS6KA5	9252	Reactome	MyD88-independent TLR3/TLR4 cascade
P38919	P51858	EIF4A3	HDGF	pred		O75582	RPS6KA5	9252	Reactome	MyD88:Mal cascade initiated on plasma membrane
P38919	Q15560	EIF4A3	TCEA2	exp		O75582	RPS6KA5	9252	Reactome	NCAM signaling for neurite out-growth
P38919	P49588	EIF4A3	AARS	exp		O75582	RPS6KA5	9252	Reactome	NGF signalling via TRKA from the plasma membrane
P38919	P62826	EIF4A3	RAN	exp		O75582	RPS6KA5	9252	Reactome	Nuclear Events (kinase and transcription factor activation)
P38919	P50579	EIF4A3	METAP2	pred		O75582	RPS6KA5	9252	Reactome	Recycling pathway of L1
P38919	P38919	EIF4A3	EIF4A3	exp		O75582	RPS6KA5	9252	Reactome	Signal Transduction
P38919	P52907	EIF4A3	CAPZA1	exp		O75582	RPS6KA5	9252	Reactome	Signaling by Interleukins
P38919	Q15287	EIF4A3	RNPS1	exp;pred		O75582	RPS6KA5	9252	Reactome	Signalling by NGF
P38919	Q16695	EIF4A3	HIST3H3	exp		O75582	RPS6KA5	9252	Reactome	Toll Like Receptor 10 (TLR10) Cascade
P38919	Q96CS2	EIF4A3	HAUS1	exp		O75582	RPS6KA5	9252	Reactome	Toll Like Receptor 2 (TLR2) Cascade
P38919	Q9H8Y8	EIF4A3	GORASP2	pred		O75582	RPS6KA5	9252	Reactome	Toll Like Receptor 3 (TLR3) Cascade
P38919	Q6ZUT1	EIF4A3	NKAPD1	exp		O75582	RPS6KA5	9252	Reactome	Toll Like Receptor 4 (TLR4) Cascade
P38919	Q08211	EIF4A3	DHX9	pred		O75582	RPS6KA5	9252	Reactome	Toll Like Receptor 5 (TLR5) Cascade
P38919	Q96QD9	EIF4A3	FYTTD1	exp		O75582	RPS6KA5	9252	Reactome	Toll Like Receptor 7/8 (TLR7/8) Cascade
P38919	P49368	EIF4A3	CCT3	pred		O75582	RPS6KA5	9252	Reactome	Toll Like Receptor 9 (TLR9) Cascade
P38919	Q15024	EIF4A3	EXOSC7	pred		O75582	RPS6KA5	9252	Reactome	Toll Like Receptor TLR1:TLR2 Cascade
P38919	P54105	EIF4A3	CLNS1A	exp		O75582	RPS6KA5	9252	Reactome	Toll Like Receptor TLR6:TLR2 Cascade
P38919	P43243	EIF4A3	MATR3	exp		O75582	RPS6KA5	9252	Reactome	Toll-Like Receptors Cascades
P38919	P62277	EIF4A3	RPS13	pred		O75582	RPS6KA5	9252	Reactome	TRAF6 mediated induction of NFkB and MAP kinases upon TLR7/8 or 9 activation
P38919	Q8NHQ9	EIF4A3	DDX55	pred		O75582	RPS6KA5	9252	Reactome	TRIF-mediated TLR3/TLR4 signaling
P38919	Q9UBQ5	EIF4A3	EIF3K	pred		O75582	RPS6KA5	9252	Signalink	EGF-Core
P38919	Q96FW1	EIF4A3	OTUB1	exp		O75582	RPS6KA5	9252	SIGNOR	Adipogenesis
P38919	Q92838	EIF4A3	EDA	exp		O75582	RPS6KA5	9252	SIGNOR	Mitochondiral Control of Apoptosis
P38919	Q8TAT6	EIF4A3	NPLOC4	exp		O75582	RPS6KA5	9252	SIGNOR	P38 Signaling
P38919	Q6PII3	EIF4A3	CCDC174	exp		O75582	RPS6KA5	9252	Spike	TLR Signaling
P38919	Q8IYB3	EIF4A3	SRRM1	exp;ortho;pred		O75582	RPS6KA5	9252	stke	Differentiation Pathway in PC12 Cells
P38919	Q3SY84	EIF4A3	KRT71	exp		O75582	RPS6KA5	9252	stke	Epidermal Growth Factor Receptor Pathway
P38919	Q9BVP2	EIF4A3	GNL3	exp		O75582	RPS6KA5	9252	stke	ERK1/ERK2 MAPK Pathway
P38919	Q9Y2J2	EIF4A3	EPB41L3	exp		O75582	RPS6KA5	9252	stke	Fibroblast Growth Factor Receptor Pathway
P38919	Q8NFH3	EIF4A3	NUP43	pred		O75582	RPS6KA5	9252	stke	Neuro2A Differentiation by G alpha i/o Pathway
P38919	P41091	EIF4A3	EIF2S3	pred		O75582	RPS6KA5	9252	stke	p38 MAPK Pathway
P38919	Q04637	EIF4A3	EIF4G1	exp		O75582	RPS6KA5	9252	systems-biology.org	Toll-Like_receptor_signaling_network
P38919	Q16629	EIF4A3	SRSF7	exp		O75582	RPS6KA5	9252	WikiPathways	Angiopoietin Like Protein 8 Regulatory Pathway
P38919	Q92540	EIF4A3	SMG7	pred		O75582	RPS6KA5	9252	WikiPathways	Bladder Cancer
P38919	P82979	EIF4A3	SARNP	exp		O75582	RPS6KA5	9252	WikiPathways	Brain-Derived Neurotrophic Factor (BDNF) signaling pathway
P38919	Q06787	EIF4A3	FMR1	exp		O75582	RPS6KA5	9252	WikiPathways	EGF/EGFR Signaling Pathway
P38919	Q86VM9	EIF4A3	ZC3H18	exp		O75582	RPS6KA5	9252	WikiPathways	ERK Pathway in Huntington's Disease
P38919	Q9UPR3	EIF4A3	SMG5	pred		O75582	RPS6KA5	9252	WikiPathways	Insulin Signaling
P38919	Q9BV38	EIF4A3	WDR18	exp		O75582	RPS6KA5	9252	WikiPathways	Interferon type I signaling pathways
P38919	Q12905	EIF4A3	ILF2	exp		O75582	RPS6KA5	9252	WikiPathways	MAPK Signaling Pathway
P38919	P40429	EIF4A3	RPL13A	exp		O75582	RPS6KA5	9252	WikiPathways	p38 MAPK Signaling Pathway
P38919	Q92900	EIF4A3	UPF1	exp;pred		O75582	RPS6KA5	9252	WikiPathways	Serotonin Receptor 4/6/7 and NR3C Signaling
P38919	Q9UKV3	EIF4A3	ACIN1	exp;ortho;pred		O75582	RPS6KA5	9252	WikiPathways	Structural Pathway of Interleukin 1 (IL-1)
P38919	Q9UMS4	EIF4A3	PRPF19	exp;ortho;pred		O75586	MED6	10001	NetPath	Hedgehog
P38919	P62805	EIF4A3	HIST1H4A;HIST1H4B;HIST1H4C;HIST1H4D;HIST1H4E;HIST1H4F;HIST1H4H;HIST1H4I;HIST1H4J;HIST1H4K;HIST1H4L;HIST2H4A;HIST2H4B;HIST4H4	exp		O75586	MED6	10001	Reactome	Developmental Biology
P38919	Q99714	EIF4A3	HSD17B10	exp		O75586	MED6	10001	Reactome	Gene expression (Transcription)
P38919	Q9UHX1	EIF4A3	PUF60	pred		O75586	MED6	10001	Reactome	Generic Transcription Pathway
P38919	Q6P3W7	EIF4A3	SCYL2	exp		O75586	MED6	10001	Reactome	Metabolism
P38919	P63104	EIF4A3	YWHAZ	exp		O75586	MED6	10001	Reactome	Metabolism of lipids
P38919	Q13151	EIF4A3	HNRNPA0	exp		O75586	MED6	10001	Reactome	PPARA activates gene expression
P38919	Q13895	EIF4A3	BYSL	pred		O75586	MED6	10001	Reactome	Regulation of lipid metabolism by Peroxisome proliferator-activated receptor alpha (PPARalpha)
P38919	Q9BZJ0	EIF4A3	CRNKL1	exp		O75586	MED6	10001	Reactome	RNA Polymerase II Transcription
P38919	Q9BY44	EIF4A3	EIF2A	pred		O75586	MED6	10001	Reactome	Transcriptional regulation of white adipocyte differentiation
P38919	Q9Y3X0	EIF4A3	CCDC9	exp		O75592	MYCBP2	23077	UniProt_Pathways	Protein modification
P38919	Q01130	EIF4A3	SRSF2	exp;pred		O75592	MYCBP2	23077	UniProt_Pathways	protein ubiquitination
P38919	Q9UKM9	EIF4A3	RALY	exp		O75592	MYCBP2	23077	WikiPathways	Integrated Breast Cancer Pathway
P38919	Q15029	EIF4A3	EFTUD2	exp		O75604	USP2	9099	NetPath	TNFalpha
P38919	Q86VP6	EIF4A3	CAND1	exp		O75604	USP2	9099	Reactome	Death Receptor Signalling
P38919	Q9UHL0	EIF4A3	DDX25	pred		O75604	USP2	9099	Reactome	Deubiquitination
P38919	Q9BU89	EIF4A3	DOHH	pred		O75604	USP2	9099	Reactome	Gene expression (Transcription)
P38919	Q8NI27	EIF4A3	THOC2	exp		O75604	USP2	9099	Reactome	Generic Transcription Pathway
P38919	Q6PJT7	EIF4A3	ZC3H14	exp		O75604	USP2	9099	Reactome	Metabolism of proteins
P38919	Q9UHI6	EIF4A3	DDX20	pred		O75604	USP2	9099	Reactome	Post-translational protein modification
P38919	P60228	EIF4A3	EIF3E	pred		O75604	USP2	9099	Reactome	Regulation of TNFR1 signaling
P38919	Q9BY77	EIF4A3	POLDIP3	exp		O75604	USP2	9099	Reactome	Regulation of TP53 Activity
P38919	Q13523	EIF4A3	PRPF4B	exp		O75604	USP2	9099	Reactome	Regulation of TP53 Degradation
P38919	Q99459	EIF4A3	CDC5L	exp		O75604	USP2	9099	Reactome	Regulation of TP53 Expression and Degradation
P38919	Q9UQ35	EIF4A3	SRRM2	exp		O75604	USP2	9099	Reactome	RNA Polymerase II Transcription
P38919	Q12906	EIF4A3	ILF3	exp		O75604	USP2	9099	Reactome	Signal Transduction
P38919	Q6P2Q9	EIF4A3	PRPF8	exp;pred		O75604	USP2	9099	Reactome	TNF signaling
P38919	P49748	EIF4A3	ACADVL	exp		O75604	USP2	9099	Reactome	TNFR1-induced NFkappaB signaling pathway
P38919	Q00839	EIF4A3	HNRNPU	exp		O75604	USP2	9099	Reactome	TNFR1-induced proapoptotic signaling
P38919	Q13769	EIF4A3	THOC5	exp		O75604	USP2	9099	Reactome	Transcriptional Regulation by TP53
P38919	P46782	EIF4A3	RPS5	pred		O75604	USP2	9099	Reactome	Ub-specific processing proteases
P38919	Q13242	EIF4A3	SRSF9	exp		O75604	USP2	9099	WikiPathways	Circadian rythm related genes
P38919	Q13868	EIF4A3	EXOSC2	pred		O75608	LYPLA1	10434	KEGG	Choline metabolism in cancer
P38919	P48556	EIF4A3	PSMD8	pred		O75608	LYPLA1	10434	KEGG	Glycerophospholipid metabolism
P38919	Q9BUQ8	EIF4A3	DDX23	pred		O75608	LYPLA1	10434	Reactome	eNOS activation
P38919	Q8N653	EIF4A3	LZTR1	exp		O75608	LYPLA1	10434	Reactome	eNOS activation and regulation
P38919	P52757	EIF4A3	CHN2	exp		O75608	LYPLA1	10434	Reactome	Metabolism
P38919	P62314	EIF4A3	SNRPD1	exp		O75608	LYPLA1	10434	Reactome	Metabolism of nitric oxide
P38919	Q14240	EIF4A3	EIF4A2	exp;pred		O75608	LYPLA1	10434	SMPDB	Phospholipid Biosynthesis
P38919	P46779	EIF4A3	RPL28	exp		O75610	LEFTY1	10637	KEGG	TGF-beta signaling pathway
P38919	Q13247	EIF4A3	SRSF6	exp		O75610	LEFTY1	10637	Reactome	Developmental Biology
P38919	Q9H3K6	EIF4A3	BOLA2;BOLA2B	exp		O75610	LEFTY1	10637	Reactome	Regulation of signaling by NODAL
P38919	P46778	EIF4A3	RPL21	exp		O75610	LEFTY1	10637	Reactome	Signaling by NODAL
P38919	P52597	EIF4A3	HNRNPF	exp		O75610	LEFTY1	10637	WikiPathways	Cell Differentiation - Index
P38919	P62158	EIF4A3	-	pred		O75610	LEFTY1	10637	WikiPathways	Differentiation Pathway
P38919	Q13435	EIF4A3	SF3B2	exp		O75610	LEFTY1	10637	WikiPathways	TGF-beta Receptor Signaling
P38919	Q15393	EIF4A3	SF3B3	exp		O75616	ERAL1	26284	Reactome	Mitochondrial translation
P38919	Q7L014	EIF4A3	DDX46	pred		O75616	ERAL1	26284	Reactome	Mitochondrial translation elongation
P38919	Q13573	EIF4A3	SNW1	exp		O75616	ERAL1	26284	Reactome	Mitochondrial translation initiation
P38919	P55884	EIF4A3	EIF3B	pred		O75616	ERAL1	26284	Reactome	Mitochondrial translation termination
P38919	Q02878	EIF4A3	RPL6	exp		O75616	ERAL1	26284	Reactome	Organelle biogenesis and maintenance
P38919	Q53EL6	EIF4A3	PDCD4	exp		O75616	ERAL1	26284	WikiPathways	Integrated Breast Cancer Pathway
P38919	P60709	EIF4A3	ACTB	exp		O75618	DEDD	9191	OntoCancro	Expanded.Apoptosis
P38919	Q06830	EIF4A3	PRDX1	exp		O75618	DEDD	9191	PID	p73 transcription factor network
P38919	Q13618	EIF4A3	CUL3	exp		O75618	DEDD	9191	stke	Fas Signaling Pathway
P38919	Q9NRD1	EIF4A3	FBXO6	exp		O75626	PRDM1	639	PID	Direct p53 effectors
P38919	P67809	EIF4A3	YBX1	exp		O75626	PRDM1	639	Reactome	Gene expression (Transcription)
P38919	P84098	EIF4A3	RPL19	exp		O75626	PRDM1	639	Reactome	Generic Transcription Pathway
P38919	P84090	EIF4A3	ERH	exp		O75626	PRDM1	639	Reactome	Regulation of TP53 Activity
P38919	Q9NR30	EIF4A3	DDX21	pred		O75626	PRDM1	639	Reactome	Regulation of TP53 Expression
P38919	P62318	EIF4A3	SNRPD3	exp		O75626	PRDM1	639	Reactome	Regulation of TP53 Expression and Degradation
P38919	Q7Z6Z7	EIF4A3	HUWE1	exp		O75626	PRDM1	639	Reactome	RNA Polymerase II Transcription
P38919	Q9BRP8	EIF4A3	PYM1	exp;pred		O75626	PRDM1	639	Reactome	Transcriptional Regulation by TP53
P38919	Q8IXI1	EIF4A3	RHOT2	exp		O75626	PRDM1	639	WikiPathways	IL-6 signaling pathway
P38919	Q92620	EIF4A3	DHX38	pred		O75626	PRDM1	639	WikiPathways	Nucleotide-binding Oligomerization Domain (NOD) pathway
P38919	Q86V81	EIF4A3	ALYREF	exp;pred		O75636	FCN3	8547	Reactome	Complement cascade
P38919	Q96QV6	EIF4A3	HIST1H2AA	exp		O75636	FCN3	8547	Reactome	Creation of C4 and C2 activators
P38919	Q13131	EIF4A3	PRKAA1	ortho		O75636	FCN3	8547	Reactome	Ficolins bind to repetitive carbohydrate structures on the target cell surface
P38919	Q9UEU0	EIF4A3	VTI1B	exp		O75636	FCN3	8547	Reactome	Immune System
P38919	Q5C9Z4	EIF4A3	NOM1	exp		O75636	FCN3	8547	Reactome	Initial triggering of complement
P38919	Q13127	EIF4A3	REST	exp		O75636	FCN3	8547	Reactome	Innate Immune System
P38919	Q9Y2H1	EIF4A3	STK38L	exp		O75636	FCN3	8547	Reactome	Lectin pathway of complement activation
P38919	P46821	EIF4A3	MAP1B	exp		O75643	SNRNP200	23020	KEGG	Spliceosome
P38919	Q99873	EIF4A3	PRMT1	exp		O75643	SNRNP200	23020	Reactome	Metabolism of RNA
P38919	P62807	EIF4A3	HIST1H2BC;HIST1H2BE;HIST1H2BF;HIST1H2BG;HIST1H2BI	exp		O75643	SNRNP200	23020	Reactome	mRNA Splicing
P38919	P61513	EIF4A3	RPL37A	exp		O75643	SNRNP200	23020	Reactome	mRNA Splicing - Major Pathway
P38919	Q9UJV9	EIF4A3	DDX41	exp		O75643	SNRNP200	23020	Reactome	mRNA Splicing - Minor Pathway
P38919	P62995	EIF4A3	TRA2B	exp		O75643	SNRNP200	23020	Reactome	Processing of Capped Intron-Containing Pre-mRNA
P38919	P62306	EIF4A3	SNRPF	pred		O75665	OFD1	8481	Reactome	Anchoring of the basal body to the plasma membrane
P38919	Q96A72	EIF4A3	MAGOHB	exp;pred		O75665	OFD1	8481	Reactome	AURKA Activation by TPX2
P38919	Q09161	EIF4A3	NCBP1	exp;pred		O75665	OFD1	8481	Reactome	Cell Cycle
P38919	P39023	EIF4A3	RPL3	exp		O75665	OFD1	8481	Reactome	Cell Cycle, Mitotic
P38919	P46776	EIF4A3	RPL27A	exp		O75665	OFD1	8481	Reactome	Centrosome maturation
P38919	Q92841	EIF4A3	DDX17	exp;pred		O75665	OFD1	8481	Reactome	Cilium Assembly
P39059	Q92832	COL15A1	NELL1	pred		O75665	OFD1	8481	Reactome	G2/M Transition
P39059	Q9NY15	COL15A1	STAB1	pred		O75665	OFD1	8481	Reactome	Hedgehog 'off' state
P39059	Q15113	COL15A1	PCOLCE	pred		O75665	OFD1	8481	Reactome	Loss of Nlp from mitotic centrosomes
P39059	P49747	COL15A1	COMP	pred		O75665	OFD1	8481	Reactome	Loss of proteins required for interphase microtubule organization from the centrosome
P39059	P98153	COL15A1	DGCR2	pred		O75665	OFD1	8481	Reactome	Mitotic G2-G2/M phases
P39059	Q9NR99	COL15A1	MXRA5	pred		O75665	OFD1	8481	Reactome	Organelle biogenesis and maintenance
P39059	Q9Y4D7	COL15A1	PLXND1	pred		O75665	OFD1	8481	Reactome	Recruitment of mitotic centrosome proteins and complexes
P39059	Q9Y232	COL15A1	CDYL	pred		O75665	OFD1	8481	Reactome	Regulation of PLK1 Activity at G2/M Transition
P39059	Q16270	COL15A1	IGFBP7	pred		O75665	OFD1	8481	Reactome	Signal Transduction
P39059	P55083	COL15A1	MFAP4	pred		O75665	OFD1	8481	Reactome	Signaling by Hedgehog
P39059	Q8WZ75	COL15A1	ROBO4	pred		O75674	TOM1L1	10040	NetPath	EGFR1
P39059	Q15038	COL15A1	DAZAP2	pred		O75676	RPS6KA4	8986	IPAVS	Role_of_PTEN_in_the_myocardial_response_to_pathological_biomechanical_stress
P39059	Q96N95	COL15A1	ZNF396	pred		O75676	RPS6KA4	8986	KEGG	MAPK signaling pathway
P39059	Q99811	COL15A1	PRRX2	pred		O75676	RPS6KA4	8986	KEGG	TNF signaling pathway
P39059	P62736	COL15A1	ACTA2	pred		O75676	RPS6KA4	8986	PID	ErbB1 downstream signaling
P39059	P55268	COL15A1	LAMB2	pred		O75676	RPS6KA4	8986	PID	Signaling mediated by p38-alpha and p38-beta
P39059	Q9NYQ7	COL15A1	CELSR3	pred		O75676	RPS6KA4	8986	Reactome	Axon guidance
P39059	Q92752	COL15A1	TNR	pred		O75676	RPS6KA4	8986	Reactome	Developmental Biology
P39059	Q15717	COL15A1	ELAVL1	exp		O75676	RPS6KA4	8986	Reactome	L1CAM interactions
P39059	Q17RW2	COL15A1	COL24A1	pred		O75676	RPS6KA4	8986	Reactome	Recycling pathway of L1
P39059	Q8IZX4	COL15A1	TAF1L	pred		O75676	RPS6KA4	8986	Spike	DNA damage response and chromatin remodeling
P39059	Q9NQW7	COL15A1	XPNPEP1	pred		O75676	RPS6KA4	8986	stke	Epidermal Growth Factor Receptor Pathway
P39059	Q8NF99	COL15A1	ZNF397	pred		O75676	RPS6KA4	8986	stke	ERK1/ERK2 MAPK Pathway
P39059	Q9Y493	COL15A1	ZAN	pred		O75676	RPS6KA4	8986	stke	Fibroblast Growth Factor Receptor Pathway
P39059	Q9BXN1	COL15A1	ASPN	pred		O75676	RPS6KA4	8986	stke	p38 MAPK Pathway
P39059	Q01995	COL15A1	TAGLN	pred		O75676	RPS6KA4	8986	systems-biology.org	EGFR_signaling_for_RTKC
P39059	Q9UHF1	COL15A1	EGFL7	pred		O75676	RPS6KA4	8986	WikiPathways	Angiopoietin Like Protein 8 Regulatory Pathway
P39059	Q4ZHG4	COL15A1	FNDC1	pred		O75676	RPS6KA4	8986	WikiPathways	Interferon type I signaling pathways
P39059	Q9BXU8	COL15A1	FTHL17	pred		O75688	PPM1B	5495	IPAVS	ANG_II_and_JAK_STAT_interactions_in_mediating_cardiac_myocyte_function
P39059	Q6NZI2	COL15A1	CAVIN1	pred		O75688	PPM1B	5495	KEGG	MAPK signaling pathway
P39059	Q92743	COL15A1	HTRA1	pred		O75688	PPM1B	5495	Reactome	Antiviral mechanism by IFN-stimulated genes
P39059	Q9UL40	COL15A1	ZNF346	pred		O75688	PPM1B	5495	Reactome	Cytokine Signaling in Immune system
P39059	Q16363	COL15A1	LAMA4	pred		O75688	PPM1B	5495	Reactome	Immune System
P39059	P51508	COL15A1	ZNF81	pred		O75688	PPM1B	5495	Reactome	Interferon Signaling
P39059	Q8IWU6	COL15A1	SULF1	pred		O75688	PPM1B	5495	Reactome	ISG15 antiviral mechanism
P39059	Q9NPY3	COL15A1	CD93	pred		O75688	PPM1B	5495	SIGNOR	FSGS
P39059	Q16787	COL15A1	LAMA3	pred		O75688	PPM1B	5495	systems-biology.org	Toll-Like_receptor_signaling_network
P39059	Q9HBW9	COL15A1	ADGRL4	pred		O75689	ADAP1	11033	PID	Arf6 signaling events
P39059	Q9BRK3	COL15A1	MXRA8	pred		O75689	ADAP1	11033	PID	Class I PI3K signaling events
P39059	Q4L180	COL15A1	FILIP1L	pred		O75691	UTP20	27340	Reactome	Major pathway of rRNA processing in the nucleolus and cytosol
P39059	Q13753	COL15A1	LAMC2	pred		O75691	UTP20	27340	Reactome	Metabolism of RNA
P39059	Q12841	COL15A1	FSTL1	pred		O75691	UTP20	27340	Reactome	rRNA modification in the nucleus and cytosol
P39059	Q14112	COL15A1	NID2	pred		O75691	UTP20	27340	Reactome	rRNA processing
P39059	Q2MKA7	COL15A1	RSPO1	pred		O75691	UTP20	27340	Reactome	rRNA processing in the nucleus and cytosol
P39059	Q8TDI7	COL15A1	TMC2	pred		O75694	NUP155	9631	EHMN	Aminosugars metabolism
P39059	P49767	COL15A1	VEGFC	pred		O75694	NUP155	9631	EHMN	Arachidonic acid metabolism
P39059	Q99435	COL15A1	NELL2	pred		O75694	NUP155	9631	EHMN	De novo fatty acid biosynthesis
P39059	Q13201	COL15A1	MMRN1	pred		O75694	NUP155	9631	EHMN	Glycerophospholipid metabolism
P39059	P43235	COL15A1	CTSK	pred		O75694	NUP155	9631	EHMN	Glycine, serine, alanine and threonine metabolism
P39059	Q92478	COL15A1	CLEC2B	pred		O75694	NUP155	9631	EHMN	Glycolysis and Gluconeogenesis
P39059	Q9BXU3	COL15A1	TEX13A	pred		O75694	NUP155	9631	EHMN	Glycosphingolipid metabolism
P39059	P78357	COL15A1	CNTNAP1	pred		O75694	NUP155	9631	EHMN	Leukotriene metabolism
P39059	Q9NYQ6	COL15A1	CELSR1	pred		O75694	NUP155	9631	EHMN	Lysine metabolism
P39059	Q92626	COL15A1	PXDN	pred		O75694	NUP155	9631	EHMN	Methionine and cysteine metabolism
P39059	Q05682	COL15A1	CALD1	pred		O75694	NUP155	9631	EHMN	Pentose phosphate pathway
P39059	P51884	COL15A1	LUM	pred		O75694	NUP155	9631	EHMN	Phosphatidylinositol phosphate metabolism
P39059	Q9BXU2	COL15A1	TEX13B	pred		O75694	NUP155	9631	EHMN	Prostaglandin formation from dihomo gama-linoleic acid
P39059	P48307	COL15A1	TFPI2	pred		O75694	NUP155	9631	EHMN	Purine metabolism
P39059	P43121	COL15A1	MCAM	pred		O75694	NUP155	9631	EHMN	Putative anti-Inflammatory metabolites formation from EPA
P39059	Q08397	COL15A1	LOXL1	pred		O75694	NUP155	9631	EHMN	Pyrimidine metabolism
P39059	P55287	COL15A1	CDH11	pred		O75694	NUP155	9631	EHMN	Selenoamino acid metabolism
P39059	Q13751	COL15A1	LAMB3	pred		O75694	NUP155	9631	EHMN	Squalene and cholesterol biosynthesis
P39059	Q9GZV5	COL15A1	WWTR1	pred		O75694	NUP155	9631	EHMN	Urea cycle and metabolism of arginine, proline, glutamate, aspartate and asparagine
P39059	Q8IZF2	COL15A1	ADGRF5	pred		O75694	NUP155	9631	EHMN	Vitamin B3 (nicotinate and nicotinamide) metabolism
P39059	Q9BX97	COL15A1	PLVAP	pred		O75694	NUP155	9631	EHMN	Vitamin B5 - CoA biosynthesis from pantothenate
P39059	P62258	COL15A1	YWHAE	ortho		O75694	NUP155	9631	EHMN	Vitamin D3 (cholecalciferol) metabolism
P39059	Q14515	COL15A1	SPARCL1	pred		O75694	NUP155	9631	EHMN	Vitamin E metabolism
P39059	P41970	COL15A1	ELK3	pred		O75694	NUP155	9631	KEGG	RNA transport
P39059	Q15485	COL15A1	FCN2	pred		O75694	NUP155	9631	Reactome	NS1 Mediated Effects on Host Pathways
P39059	P98160	COL15A1	HSPG2	pred		O75694	NUP155	9631	Reactome	Antiviral mechanism by IFN-stimulated genes
P39059	Q9HCU4	COL15A1	CELSR2	pred		O75694	NUP155	9631	Reactome	Cell Cycle
P39059	Q92754	COL15A1	TFAP2C	exp		O75694	NUP155	9631	Reactome	Cell Cycle, Mitotic
P39059	Q8WWU7	COL15A1	ITLN2	pred		O75694	NUP155	9631	Reactome	Cellular response to heat stress
P39059	P39060	COL15A1	COL18A1	pred		O75694	NUP155	9631	Reactome	Cellular responses to external stimuli
P39059	Q8IUX7	COL15A1	AEBP1	pred		O75694	NUP155	9631	Reactome	Cellular responses to stress
P39059	Q13636	COL15A1	RAB31	pred		O75694	NUP155	9631	Reactome	Cytokine Signaling in Immune system
P42766	P62979	RPL35	RPS27A	pred		O75694	NUP155	9631	Reactome	Disease
P42766	P63244	RPL35	RACK1	pred		O75694	NUP155	9631	Reactome	Export of Viral Ribonucleoproteins from Nucleus
P42766	P63241	RPL35	EIF5A	pred		O75694	NUP155	9631	Reactome	Gene expression (Transcription)
P42766	P46776	RPL35	RPL27A	exp;pred		O75694	NUP155	9631	Reactome	Gene Silencing by RNA
P42766	P60842	RPL35	EIF4A1	pred		O75694	NUP155	9631	Reactome	Glucose transport
P42766	P61962	RPL35	DCAF7	pred		O75694	NUP155	9631	Reactome	Hexose transport
P42766	Q86VM9	RPL35	ZC3H18	exp		O75694	NUP155	9631	Reactome	HIV Infection
P42766	P47897	RPL35	QARS	pred		O75694	NUP155	9631	Reactome	HIV Life Cycle
P42766	P62244	RPL35	RPS15A	exp;pred		O75694	NUP155	9631	Reactome	Host Interactions of HIV factors
P42766	Q01081	RPL35	U2AF1	pred		O75694	NUP155	9631	Reactome	Host Interactions with Influenza Factors
P42766	P63173	RPL35	RPL38	exp;pred		O75694	NUP155	9631	Reactome	Immune System
P42766	P62945	RPL35	RPL41	pred		O75694	NUP155	9631	Reactome	Infectious disease
P42766	Q12905	RPL35	ILF2	pred		O75694	NUP155	9631	Reactome	Influenza Infection
P42766	Q86VP6	RPL35	CAND1	exp		O75694	NUP155	9631	Reactome	Influenza Life Cycle
P42766	Q99471	RPL35	PFDN5	pred		O75694	NUP155	9631	Reactome	Influenza Viral RNA Transcription and Replication
P42766	Q9Y5S2	RPL35	CDC42BPB	exp		O75694	NUP155	9631	Reactome	Interactions of Rev with host cellular proteins
P42766	Q969P0	RPL35	IGSF8	exp		O75694	NUP155	9631	Reactome	Interactions of Vpr with host cellular proteins
P42766	Q9P127	RPL35	LUZP4	exp		O75694	NUP155	9631	Reactome	Interferon Signaling
P42766	Q12851	RPL35	MAP4K2	pred		O75694	NUP155	9631	Reactome	ISG15 antiviral mechanism
P42766	P62861	RPL35	FAU	pred		O75694	NUP155	9631	Reactome	Late Phase of HIV Life Cycle
P42766	Q08211	RPL35	DHX9	pred		O75694	NUP155	9631	Reactome	M Phase
P42766	Q99623	RPL35	PHB2	pred		O75694	NUP155	9631	Reactome	Metabolism
P42766	Q9Y6N6	RPL35	LAMC3	exp		O75694	NUP155	9631	Reactome	Metabolism of carbohydrates
P42766	P46782	RPL35	RPS5	exp;pred		O75694	NUP155	9631	Reactome	Metabolism of non-coding RNA
P42766	P62913	RPL35	RPL11	exp;pred		O75694	NUP155	9631	Reactome	Metabolism of proteins
P42766	Q9UKV8	RPL35	AGO2	exp		O75694	NUP155	9631	Reactome	Metabolism of RNA
P42766	P62910	RPL35	RPL32	ortho;pred		O75694	NUP155	9631	Reactome	Mitotic Prophase
P42766	Q5JTH9	RPL35	RRP12	pred		O75694	NUP155	9631	Reactome	NEP/NS2 Interacts with the Cellular Export Machinery
P42766	Q3ZCQ8	RPL35	TIMM50	pred		O75694	NUP155	9631	Reactome	Nuclear Envelope Breakdown
P42766	Q9NQC7	RPL35	CYLD	exp		O75694	NUP155	9631	Reactome	Nuclear import of Rev protein
P42766	Q12933	RPL35	TRAF2	pred		O75694	NUP155	9631	Reactome	Nuclear Pore Complex (NPC) Disassembly
P42766	P60468	RPL35	SEC61B	pred		O75694	NUP155	9631	Reactome	Post-translational protein modification
P42766	Q147X3	RPL35	NAA30	pred		O75694	NUP155	9631	Reactome	Processing of Capped Intron-Containing Pre-mRNA
P42766	Q13620	RPL35	CUL4B	exp		O75694	NUP155	9631	Reactome	Regulation of Glucokinase by Glucokinase Regulatory Protein
P42766	P56192	RPL35	MARS	pred		O75694	NUP155	9631	Reactome	Regulation of HSF1-mediated heat shock response
P42766	P62241	RPL35	RPS8	exp;pred		O75694	NUP155	9631	Reactome	Rev-mediated nuclear export of HIV RNA
P42766	P62891	RPL35	RPL39	pred		O75694	NUP155	9631	Reactome	SLC-mediated transmembrane transport
P42766	Q9NX58	RPL35	LYAR	exp		O75694	NUP155	9631	Reactome	snRNP Assembly
P42766	Q14999	RPL35	CUL7	exp		O75694	NUP155	9631	Reactome	SUMO E3 ligases SUMOylate target proteins
P42766	P62888	RPL35	RPL30	exp;pred		O75694	NUP155	9631	Reactome	SUMOylation
P42766	P68104	RPL35	EEF1A1	pred		O75694	NUP155	9631	Reactome	SUMOylation of chromatin organization proteins
P42766	P46781	RPL35	RPS9	exp;pred		O75694	NUP155	9631	Reactome	SUMOylation of DNA damage response and repair proteins
P42766	Q15843	RPL35	NEDD8	exp		O75694	NUP155	9631	Reactome	SUMOylation of DNA replication proteins
P42766	Q13618	RPL35	CUL3	exp		O75694	NUP155	9631	Reactome	SUMOylation of RNA binding proteins
P42766	P61313	RPL35	RPL15	exp;pred		O75694	NUP155	9631	Reactome	Transcriptional regulation by small RNAs
P42766	Q9BQ67	RPL35	GRWD1	pred		O75694	NUP155	9631	Reactome	Transport of Mature mRNA derived from an Intron-Containing Transcript
P42766	P62263	RPL35	RPS14	exp;pred		O75694	NUP155	9631	Reactome	Transport of Mature mRNA Derived from an Intronless Transcript
P42766	Q04864	RPL35	REL	pred		O75694	NUP155	9631	Reactome	Transport of Mature mRNAs Derived from Intronless Transcripts
P42766	Q9UNX3	RPL35	RPL26L1	exp;pred		O75694	NUP155	9631	Reactome	Transport of Mature Transcript to Cytoplasm
P42766	P46778	RPL35	RPL21	exp;pred		O75694	NUP155	9631	Reactome	Transport of Ribonucleoproteins into the Host Nucleus
P42766	Q00653	RPL35	NFKB2	pred		O75694	NUP155	9631	Reactome	Transport of small molecules
P42766	Q13748	RPL35	TUBA3C;TUBA3D	pred		O75694	NUP155	9631	Reactome	Transport of the SLBP Dependant Mature mRNA
P42766	Q3ZCM7	RPL35	TUBB8	pred		O75694	NUP155	9631	Reactome	Transport of the SLBP independent Mature mRNA
P42766	P49773	RPL35	HINT1	pred		O75694	NUP155	9631	Reactome	tRNA processing
P42766	P84098	RPL35	RPL19	exp;ortho;pred		O75694	NUP155	9631	Reactome	tRNA processing in the nucleus
P42766	P62899	RPL35	RPL31	exp;pred		O75694	NUP155	9631	Reactome	Viral Messenger RNA Synthesis
P42766	P61224	RPL35	RAP1B	pred		O75694	NUP155	9631	Reactome	Vpr-mediated nuclear import of PICs
P42766	P62854	RPL35	RPS26	exp		O75695	RP2	6102	Reactome	Cargo trafficking to the periciliary membrane
P42766	P49368	RPL35	CCT3	pred		O75695	RP2	6102	Reactome	Cilium Assembly
P42766	P62847	RPL35	RPS24	exp;pred		O75695	RP2	6102	Reactome	Organelle biogenesis and maintenance
P42766	Q16594	RPL35	TAF9	exp		O75695	RP2	6102	Reactome	Trafficking of myristoylated proteins to the cilium
P42766	P54136	RPL35	RARS	pred		O75715	GPX5	2880	EHMN	Arachidonic acid metabolism
P42766	P57772	RPL35	EEFSEC	pred		O75715	GPX5	2880	EHMN	Linoleate metabolism
P42766	P62081	RPL35	RPS7	exp;pred		O75715	GPX5	2880	HumanCyc	glutathione redox reactions I
P42766	P62851	RPL35	RPS25	exp;pred		O75715	GPX5	2880	HumanCyc	reactive oxygen species degradation
P42766	Q9NX07	RPL35	TRNAU1AP	pred		O75715	GPX5	2880	IPAVS	perk_pathway
P42766	P62841	RPL35	RPS15	pred		O75715	GPX5	2880	KEGG	Arachidonic acid metabolism
P42766	P61247	RPL35	RPS3A	exp;pred		O75715	GPX5	2880	KEGG	Glutathione metabolism
P42766	Q14558	RPL35	PRPSAP1	exp		O75715	GPX5	2880	KEGG	Thyroid hormone synthesis
P42766	P67809	RPL35	YBX1	pred		O75715	GPX5	2880	Reactome	Cellular responses to external stimuli
P42766	Q13895	RPL35	BYSL	pred		O75715	GPX5	2880	Reactome	Cellular responses to stress
P42766	P62917	RPL35	RPL8	exp;ortho;pred		O75715	GPX5	2880	Reactome	Detoxification of Reactive Oxygen Species
P42766	P62277	RPL35	RPS13	exp;pred		O75715	GPX5	2880	systems-biology.org	Macrophage_Map_Update_ver2_re
P42766	Q9BVA1	RPL35	TUBB2B	exp;pred		O75715	GPX5	2880	WikiPathways	One carbon metabolism and related pathways
P42766	P53041	RPL35	PPP5C	ortho		O75718	CRTAP	10491	Reactome	Collagen biosynthesis and modifying enzymes
P42766	P47914	RPL35	RPL29	pred		O75718	CRTAP	10491	Reactome	Collagen formation
P42766	Q92901	RPL35	RPL3L	pred		O75718	CRTAP	10491	Reactome	Extracellular matrix organization
P42766	Q7KZN9	RPL35	COX15	exp		O75746	SLC25A12	8604	EHMN	Methionine and cysteine metabolism
P42766	P49821	RPL35	NDUFV1	pred		O75746	SLC25A12	8604	EHMN	Purine metabolism
P42766	P60033	RPL35	CD81	exp		O75746	SLC25A12	8604	EHMN	Vitamin B9 (folate) metabolism
P42766	Q16864	RPL35	ATP6V1F	pred		O75746	SLC25A12	8604	Reactome	Gluconeogenesis
P42766	Q9P2K2	RPL35	TXNDC16	exp		O75746	SLC25A12	8604	Reactome	Glucose metabolism
P42766	P83881	RPL35	RPL36A	pred		O75746	SLC25A12	8604	Reactome	Metabolism
P42766	P62249	RPL35	RPS16	exp;pred		O75746	SLC25A12	8604	Reactome	Metabolism of carbohydrates
P42766	Q01780	RPL35	EXOSC10	pred		O75746	SLC25A12	8604	Reactome	Metabolism of proteins
P42766	Q96HU1	RPL35	SGSM3	exp		O75746	SLC25A12	8604	Reactome	Mitochondrial protein import
P42766	Q02543	RPL35	RPL18A	exp		O75746	SLC25A12	8604	SMPDB	Argininemia
P42766	Q7KZF4	RPL35	SND1	exp		O75746	SLC25A12	8604	SMPDB	Argininosuccinic Aciduria
P42766	Q13616	RPL35	CUL1	exp		O75746	SLC25A12	8604	SMPDB	Carbamoyl Phosphate Synthetase Deficiency
P42766	Q13283	RPL35	G3BP1	exp		O75746	SLC25A12	8604	SMPDB	Citrullinemia Type I
P42766	Q96SW2	RPL35	CRBN	exp		O75746	SLC25A12	8604	SMPDB	Malate-Aspartate Shuttle
P42766	P62829	RPL35	RPL23	exp;ortho;pred		O75746	SLC25A12	8604	SMPDB	Ornithine Transcarbamylase Deficiency (OTC Deficiency)
P42766	P50914	RPL35	RPL14	exp;pred		O75746	SLC25A12	8604	SMPDB	Urea Cycle
P42766	Q16543	RPL35	CDC37	pred		O75751	SLC22A3	6581	EHMN	Histidine metabolism
P42766	Q9UL15	RPL35	BAG5	pred		O75751	SLC22A3	6581	EHMN	Tyrosine metabolism
P42766	Q2NL82	RPL35	TSR1	pred		O75751	SLC22A3	6581	KEGG	Choline metabolism in cancer
P42766	Q71UM5	RPL35	RPS27L	pred		O75751	SLC22A3	6581	PharmGKB	Lamivudine_Pathway_Pharmacokinetics_Pharmacodynamics
P42766	Q504Q3	RPL35	PAN2	exp		O75751	SLC22A3	6581	PharmGKB	Metformin_Pathway_Pharmacodynamics
P42766	Q9ULJ8	RPL35	PPP1R9A	ortho		O75751	SLC22A3	6581	PharmGKB	Metformin_Pathway_Pharmacokinetics
P42766	Q99558	RPL35	MAP3K14	exp;pred		O75751	SLC22A3	6581	PharmGKB	Sympathetic_Nerve_Pathway_Neuroeffector_Junction
P42766	P62269	RPL35	RPS18	exp;pred		O75751	SLC22A3	6581	Reactome	Abacavir transmembrane transport
P42766	Q9Y4K3	RPL35	TRAF6	exp		O75751	SLC22A3	6581	Reactome	Abacavir transport and metabolism
P42766	Q9HAU4	RPL35	SMURF2	exp		O75751	SLC22A3	6581	Reactome	Metabolism
P42766	P68431	RPL35	HIST1H3A;HIST1H3B;HIST1H3C;HIST1H3D;HIST1H3E;HIST1H3F;HIST1H3G;HIST1H3H;HIST1H3I;HIST1H3J	exp		O75751	SLC22A3	6581	Reactome	Organic cation transport
P42766	Q9NZM5	RPL35	NOP53	pred		O75751	SLC22A3	6581	Reactome	Organic cation/anion/zwitterion transport
P42766	P62701	RPL35	RPS4X	exp;pred		O75751	SLC22A3	6581	Reactome	SLC-mediated transmembrane transport
P42766	Q15050	RPL35	RRS1	exp		O75751	SLC22A3	6581	Reactome	Transport of glucose and other sugars, bile salts and organic acids, metal ions and amine compounds
P42766	P62273	RPL35	RPS29	pred		O75751	SLC22A3	6581	Reactome	Transport of small molecules
P42766	P50991	RPL35	CCT4	pred		O75751	SLC22A3	6581	SMPDB	Lamivudine Metabolism Pathway
P42766	P62633	RPL35	CNBP	exp		O75751	SLC22A3	6581	WikiPathways	Synaptic Vesicle Pathway
P42766	Q9UBX2	RPL35	DUX4	exp		O75752	B3GALNT1	8706	KEGG	Glycosphingolipid biosynthesis - globo and isoglobo series
P42766	Q9UL18	RPL35	AGO1	exp		O75752	B3GALNT1	8706	KEGG	Glycosphingolipid biosynthesis - lacto and neolacto series
P42766	P62495	RPL35	ETF1	pred		O75752	B3GALNT1	8706	Reactome	Glycosphingolipid metabolism
P42766	Q15758	RPL35	SLC1A5	pred		O75752	B3GALNT1	8706	Reactome	Metabolism
P42766	P62266	RPL35	RPS23	exp;pred		O75752	B3GALNT1	8706	Reactome	Metabolism of lipids
P42766	P62857	RPL35	RPS28	pred		O75752	B3GALNT1	8706	Reactome	Sphingolipid metabolism
P42766	P51571	RPL35	SSR4	pred		O75752	B3GALNT1	8706	UniProt_Pathways	protein glycosylation
P42766	P61254	RPL35	RPL26	exp;pred		O75752	B3GALNT1	8706	UniProt_Pathways	Protein modification
P42766	Q9BV73	RPL35	CEP250	exp		O75752	B3GALNT1	8706	WikiPathways	Globo Sphingolipid Metabolism
P42766	Q93034	RPL35	CUL5	exp		O75771	RAD51D	5892	KEGG	Homologous recombination
P42766	P55263	RPL35	ADK	pred		O75771	RAD51D	5892	OntoCancro	Chromosome.Stability
P42766	P62987	RPL35	UBA52	exp;pred		O75771	RAD51D	5892	OntoCancro	Homologous.recombination..HR.
P42766	P52272	RPL35	HNRNPM	pred		O75771	RAD51D	5892	Reactome	DNA Double-Strand Break Repair
P42766	Q5SUJ3	RPL35	-	pred		O75771	RAD51D	5892	Reactome	DNA Repair
P42766	Q05639	RPL35	EEF1A2	pred		O75771	RAD51D	5892	Reactome	Gene expression (Transcription)
P42766	Q13131	RPL35	PRKAA1	exp		O75771	RAD51D	5892	Reactome	Generic Transcription Pathway
P42766	P62258	RPL35	YWHAE	ortho		O75771	RAD51D	5892	Reactome	HDR through Homologous Recombination (HR) or Single Strand Annealing (SSA)
P42766	P62316	RPL35	SNRPD2	pred		O75771	RAD51D	5892	Reactome	HDR through Homologous Recombination (HRR)
P42766	Q92905	RPL35	COPS5	exp		O75771	RAD51D	5892	Reactome	Homologous DNA Pairing and Strand Exchange
P42766	Q14240	RPL35	EIF4A2	pred		O75771	RAD51D	5892	Reactome	Homology Directed Repair
P42766	Q9Y3U8	RPL35	RPL36	exp;pred		O75771	RAD51D	5892	Reactome	Presynaptic phase of homologous DNA pairing and strand exchange
P42766	P61244	RPL35	MAX	exp		O75771	RAD51D	5892	Reactome	Resolution of D-Loop Structures
P42766	P63261	RPL35	ACTG1	pred		O75771	RAD51D	5892	Reactome	Resolution of D-loop Structures through Holliday Junction Intermediates
P42766	P61927	RPL35	RPL37	pred		O75771	RAD51D	5892	Reactome	Resolution of D-loop Structures through Synthesis-Dependent Strand Annealing (SDSA)
P42766	Q14258	RPL35	TRIM25	exp		O75771	RAD51D	5892	Reactome	RNA Polymerase II Transcription
P42766	Q14451	RPL35	GRB7	exp		O75771	RAD51D	5892	Reactome	TP53 Regulates Transcription of DNA Repair Genes
P42766	P62906	RPL35	RPL10A	exp;pred		O75771	RAD51D	5892	Reactome	Transcriptional Regulation by TP53
P42766	Q9UBQ5	RPL35	EIF3K	pred		O75787	ATP6AP2	10159	KEGG	Renin-angiotensin system
P42766	Q14254	RPL35	FLOT2	ortho		O75787	ATP6AP2	10159	PharmGKB	ACE_Inhibitor_Pathway_Pharmacodynamics
P42766	Q13765	RPL35	NACA	pred		O75787	ATP6AP2	10159	PharmGKB	Agents_Acting_on_the_Renin_Angiotensin_System_Pathway_Pharmacodynamics
P42766	P63220	RPL35	RPS21	pred		O75787	ATP6AP2	10159	PID	Wnt signaling network
P42766	P46783	RPL35	RPS10	exp;pred		O75787	ATP6AP2	10159	Reactome	Immune System
P42766	P46779	RPL35	RPL28	exp;pred		O75787	ATP6AP2	10159	Reactome	Innate Immune System
P42766	Q9Y230	RPL35	RUVBL2	pred		O75787	ATP6AP2	10159	Reactome	Metabolism of Angiotensinogen to Angiotensins
P42766	P61353	RPL35	RPL27	exp;pred		O75787	ATP6AP2	10159	Reactome	Metabolism of proteins
P42766	Q96BK5	RPL35	PINX1	exp		O75787	ATP6AP2	10159	Reactome	Neutrophil degranulation
P42766	Q13233	RPL35	MAP3K1	exp;pred		O75787	ATP6AP2	10159	Reactome	Peptide hormone metabolism
P42766	P62753	RPL35	RPS6	exp;pred		O75787	ATP6AP2	10159	WikiPathways	ACE Inhibitor Pathway
P42766	Q6NUN9	RPL35	ZNF746	exp		O75787	ATP6AP2	10159	WikiPathways	Oxidative phosphorylation
P42766	Q13148	RPL35	TARDBP	exp		O75791	GRAP2	9402	KEGG	T cell receptor signaling pathway
P42766	Q07020	RPL35	RPL18	exp;pred		O75791	GRAP2	9402	NetPath	TCR
P42766	P51858	RPL35	HDGF	exp		O75791	GRAP2	9402	PID	JNK signaling in the CD4+ TCR pathway
P42766	Q9HCK5	RPL35	AGO4	exp		O75791	GRAP2	9402	PID	Signaling events mediated by Stem cell factor receptor (c-Kit)
P42766	P60866	RPL35	RPS20	exp;pred		O75791	GRAP2	9402	PID	TCR signaling in na&#xef;ve CD4+ T cells
P42766	P62306	RPL35	SNRPF	pred		O75791	GRAP2	9402	PID	TCR signaling in na&#xef;ve CD8+ T cells
P42766	P46777	RPL35	RPL5	exp;ortho;pred		O75791	GRAP2	9402	Reactome	Adaptive Immune System
P42766	P49207	RPL35	RPL34	exp;pred		O75791	GRAP2	9402	Reactome	CD28 co-stimulation
P42766	P62280	RPL35	RPS11	exp;pred		O75791	GRAP2	9402	Reactome	Costimulation by the CD28 family
P42766	Q96L21	RPL35	RPL10L	exp;pred		O75791	GRAP2	9402	Reactome	DAP12 interactions
P42766	P62750	RPL35	RPL23A	exp;pred		O75791	GRAP2	9402	Reactome	DAP12 signaling
P42766	Q9Y262	RPL35	EIF3L	pred		O75791	GRAP2	9402	Reactome	Fc epsilon receptor (FCERI) signaling
P42766	P62424	RPL35	RPL7A	exp;pred		O75791	GRAP2	9402	Reactome	FCERI mediated Ca+2 mobilization
P42766	Q00839	RPL35	HNRNPU	exp		O75791	GRAP2	9402	Reactome	FCERI mediated MAPK activation
P42766	Q02878	RPL35	RPL6	exp;pred		O75791	GRAP2	9402	Reactome	Generation of second messenger molecules
P42766	Q15287	RPL35	RNPS1	exp		O75791	GRAP2	9402	Reactome	Immune System
P42766	P49459	RPL35	UBE2A	exp		O75791	GRAP2	9402	Reactome	Innate Immune System
P42766	P61513	RPL35	RPL37A	exp;pred		O75791	GRAP2	9402	Reactome	Signal Transduction
P42766	P83731	RPL35	RPL24	exp;pred		O75791	GRAP2	9402	Reactome	Signaling by SCF-KIT
P42766	Q13951	RPL35	CBFB	exp		O75791	GRAP2	9402	Reactome	TCR signaling
P42766	P54709	RPL35	ATP1B3	exp		O75791	GRAP2	9402	WikiPathways	T-Cell antigen Receptor (TCR) Signaling Pathway
P42766	Q9UBK9	RPL35	UXT	pred		O75791	GRAP2	9402	WikiPathways	T-Cell antigen Receptor (TCR) pathway during Staphylococcus aureus infection
P42766	P46087	RPL35	NOP2	pred		O75792	RNASEH2A	10535	KEGG	DNA replication
P42766	Q13322	RPL35	GRB10	exp		O75808	CAPN15	6650	Reactome	Degradation of the extracellular matrix
P42766	Q9Y3B7	RPL35	MRPL11	pred		O75808	CAPN15	6650	Reactome	Extracellular matrix organization
P43243	Q02880	MATR3	TOP2B	pred		O75808	CAPN15	6650	systems-biology.org	EGFR_signaling_for_RTKC
P43243	P61247	MATR3	RPS3A	pred		O75808	CAPN15	6650	systems-biology.org	Macrophage_Map_Update_ver2_re
P43243	Q96T37	MATR3	RBM15	pred		O75808	CAPN15	6650	systems-biology.org	Toll-Like_receptor_signaling_network
P43243	Q13155	MATR3	AIMP2	exp		O75815	BCAR3	8412	NetPath	EGFR1
P43243	P78362	MATR3	SRPK2	exp		O75815	BCAR3	8412	PID	Regulation of CDC42 activity
P43243	P55795	MATR3	HNRNPH2	exp;pred		O75818	RPP40	10799	KEGG	Ribosome biogenesis in eukaryotes
P43243	Q96SZ6	MATR3	CDK5RAP1	exp		O75818	RPP40	10799	KEGG	RNA transport
P43243	Q9Y5L4	MATR3	TIMM13	exp		O75818	RPP40	10799	Reactome	Major pathway of rRNA processing in the nucleolus and cytosol
P43243	P50552	MATR3	VASP	pred		O75818	RPP40	10799	Reactome	Metabolism of RNA
P43243	Q96E39	MATR3	RBMXL1	exp		O75818	RPP40	10799	Reactome	rRNA processing
P43243	P52597	MATR3	HNRNPF	exp		O75818	RPP40	10799	Reactome	rRNA processing in the nucleus and cytosol
P43243	Q9NR30	MATR3	DDX21	pred		O75818	RPP40	10799	Reactome	tRNA processing
P43243	Q92598	MATR3	HSPH1	pred		O75818	RPP40	10799	Reactome	tRNA processing in the nucleus
P43243	P46782	MATR3	RPS5	pred		O75821	EIF3G	8666	KEGG	RNA transport
P43243	Q9Y265	MATR3	RUVBL1	exp;pred		O75821	EIF3G	8666	Reactome	Activation of the mRNA upon binding of the cap-binding complex and eIFs, and subsequent binding to 43S
P43243	P49756	MATR3	RBM25	pred		O75821	EIF3G	8666	Reactome	Cap-dependent Translation Initiation
P43243	Q9UL18	MATR3	AGO1	exp		O75821	EIF3G	8666	Reactome	Eukaryotic Translation Initiation
P43243	Q9H0W5	MATR3	CCDC8	exp		O75821	EIF3G	8666	Reactome	Formation of a pool of free 40S subunits
P43243	P49750	MATR3	YLPM1	exp		O75821	EIF3G	8666	Reactome	Formation of the ternary complex, and subsequently, the 43S complex
P43243	Q06124	MATR3	PTPN11	exp		O75821	EIF3G	8666	Reactome	GTP hydrolysis and joining of the 60S ribosomal subunit
P43243	P67775	MATR3	PPP2CA	pred		O75821	EIF3G	8666	Reactome	L13a-mediated translational silencing of Ceruloplasmin expression
P43243	Q9NW08	MATR3	POLR3B	exp		O75821	EIF3G	8666	Reactome	Metabolism of proteins
P43243	Q8IZL8	MATR3	PELP1	pred		O75821	EIF3G	8666	Reactome	Ribosomal scanning and start codon recognition
P43243	Q9UPN6	MATR3	SCAF8	pred		O75821	EIF3G	8666	Reactome	Translation
P43243	Q14151	MATR3	SAFB2	exp		O75821	EIF3G	8666	Reactome	Translation initiation complex formation
P43243	P63104	MATR3	YWHAZ	pred		O75821	EIF3G	8666	WikiPathways	Translation Factors
P43243	P60520	MATR3	GABARAPL2	exp		O75822	EIF3J	8669	KEGG	RNA transport
P43243	Q71UM5	MATR3	RPS27L	pred		O75822	EIF3J	8669	Reactome	Activation of the mRNA upon binding of the cap-binding complex and eIFs, and subsequent binding to 43S
P43243	P53621	MATR3	COPA	exp		O75822	EIF3J	8669	Reactome	Cap-dependent Translation Initiation
P43243	Q9H492	MATR3	MAP1LC3A	exp		O75822	EIF3J	8669	Reactome	Eukaryotic Translation Initiation
P43243	Q9UPN3	MATR3	MACF1	pred		O75822	EIF3J	8669	Reactome	Formation of a pool of free 40S subunits
P43243	Q86U42	MATR3	PABPN1	pred		O75822	EIF3J	8669	Reactome	Formation of the ternary complex, and subsequently, the 43S complex
P43243	Q8IXT5	MATR3	RBM12B	exp;pred		O75822	EIF3J	8669	Reactome	GTP hydrolysis and joining of the 60S ribosomal subunit
P43243	Q9Y3A4	MATR3	RRP7A	exp		O75822	EIF3J	8669	Reactome	L13a-mediated translational silencing of Ceruloplasmin expression
P43243	Q13576	MATR3	IQGAP2	pred		O75822	EIF3J	8669	Reactome	Metabolism of proteins
P43243	Q2TAY7	MATR3	SMU1	exp		O75822	EIF3J	8669	Reactome	Ribosomal scanning and start codon recognition
P43243	Q01082	MATR3	SPTBN1	pred		O75822	EIF3J	8669	Reactome	Translation
P43243	Q9Y446	MATR3	PKP3	exp		O75822	EIF3J	8669	Reactome	Translation initiation complex formation
P43243	P51513	MATR3	NOVA1	pred		O75822	EIF3J	8669	Spike	Apoptosis
P43243	Q13117	MATR3	DAZ2	pred		O75822	EIF3J	8669	Spike	Caspases Cascade
P43243	Q9UDY4	MATR3	DNAJB4	pred		O75822	EIF3J	8669	WikiPathways	Translation Factors
P43243	Q93062	MATR3	RBPMS	pred		O75832	PSMD10	5716	INOH	B cell receptor signaling
P43243	Q14204	MATR3	DYNC1H1	pred		O75832	PSMD10	5716	INOH	CD4 T cell receptor signaling
P43243	Q86V81	MATR3	ALYREF	exp		O75832	PSMD10	5716	INOH	CD4 T cell receptor signaling-NFkB cascade
P43243	Q9NPJ4	MATR3	PNRC2	pred		O75832	PSMD10	5716	INOH	DroToll-like
P43243	Q96I24	MATR3	FUBP3	exp		O75832	PSMD10	5716	INOH	Hedgehog
P43243	Q07666	MATR3	KHDRBS1	exp		O75832	PSMD10	5716	INOH	IL-1 JNK
P43243	Q86VP6	MATR3	CAND1	exp;pred		O75832	PSMD10	5716	INOH	IL-1 NFkB
P43243	P55265	MATR3	ADAR	exp		O75832	PSMD10	5716	INOH	IL-1 p38
P43243	Q5S007	MATR3	LRRK2	exp		O75832	PSMD10	5716	INOH	JAK STAT pathway and regulation
P43243	P62244	MATR3	RPS15A	pred		O75832	PSMD10	5716	INOH	Notch
P43243	Q99759	MATR3	MAP3K3	exp;pred		O75832	PSMD10	5716	INOH	TGF-beta super family signaling pathway canonical
P43243	P49069	MATR3	CAMLG	pred		O75832	PSMD10	5716	INOH	TLR JNK
P43243	Q14498	MATR3	RBM39	pred		O75832	PSMD10	5716	INOH	TLR NFkB
P43243	P57723	MATR3	PCBP4	pred		O75832	PSMD10	5716	INOH	TLR p38
