## Supplemental Table 5 for "Proteomics Reveals Extracellular Matrix Injury in the Glomeruli and Tubulointerstitium of Kidney Allografts with Early Antibody-Mediated Rejection" (part 13 of 22)

### Sheet: PPI+Pathdip_TI (continued)
Table S5B. Left: Protein interactors of the proteins upregulated in the AMR tubulointerstitium, compared to non-AMR. Right: Pathways significantly enriched among the interactors of the proteins upregulated in the AMR tubulointerstitium.
P43243	Q00839	MATR3	HNRNPU	exp;pred		O75832	PSMD10	5716	INOH	TNF
P43243	Q02878	MATR3	RPL6	pred		O75832	PSMD10	5716	INOH	Wnt Canonical
P43243	Q92841	MATR3	DDX17	exp		O75832	PSMD10	5716	INOH	Wnt Mammals
P43243	Q9Y224	MATR3	RTRAF	exp;pred		O75832	PSMD10	5716	OntoCancro	Apoptosis
P43243	Q13470	MATR3	TNK1	exp		O75832	PSMD10	5716	OntoCancro	Cell.Cycle
P43243	Q9H4L7	MATR3	SMARCAD1	exp		O75832	PSMD10	5716	OntoCancro	Expanded.Apoptosis
P43243	Q12906	MATR3	ILF3	exp		O75832	PSMD10	5716	Reactome	ABC transporter disorders
P43243	Q96K58	MATR3	ZNF668	exp		O75832	PSMD10	5716	Reactome	ABC-family proteins mediated transport
P43243	P62158	MATR3	-	pred		O75832	PSMD10	5716	Reactome	Activation of APC/C and APC/C:Cdc20 mediated degradation of mitotic proteins
P43243	Q99496	MATR3	RNF2	pred		O75832	PSMD10	5716	Reactome	Activation of NF-kappaB in B cells
P43243	Q16181	MATR3	2019-09-07	pred		O75832	PSMD10	5716	Reactome	Adaptive Immune System
P43243	Q13618	MATR3	CUL3	exp		O75832	PSMD10	5716	Reactome	Antigen processing-Cross presentation
P43243	Q8N6T7	MATR3	SIRT6	exp		O75832	PSMD10	5716	Reactome	Antigen processing: Ubiquitination & Proteasome degradation
P43243	Q13322	MATR3	GRB10	exp		O75832	PSMD10	5716	Reactome	APC:Cdc20 mediated degradation of cell cycle proteins prior to satisfation of the cell cycle checkpoint
P43243	Q96EY1	MATR3	DNAJA3	pred		O75832	PSMD10	5716	Reactome	APC/C-mediated degradation of cell cycle proteins
P43243	Q96PK6	MATR3	RBM14	exp;pred		O75832	PSMD10	5716	Reactome	APC/C:Cdc20 mediated degradation of mitotic proteins
P43243	P78371	MATR3	CCT2	pred		O75832	PSMD10	5716	Reactome	APC/C:Cdc20 mediated degradation of Securin
P43243	Q14980	MATR3	NUMA1	exp		O75832	PSMD10	5716	Reactome	APC/C:Cdh1 mediated degradation of Cdc20 and other APC/C:Cdh1 targeted proteins in late mitosis/early G1
P43243	Q86YS7	MATR3	C2CD5	pred		O75832	PSMD10	5716	Reactome	Apoptosis
P43243	Q9UJV9	MATR3	DDX41	exp		O75832	PSMD10	5716	Reactome	ARMS-mediated activation
P43243	Q15717	MATR3	ELAVL1	pred		O75832	PSMD10	5716	Reactome	Assembly of the pre-replicative complex
P43243	P80217	MATR3	IFI35	pred		O75832	PSMD10	5716	Reactome	Asymmetric localization of PCP proteins
P43243	P62841	MATR3	RPS15	pred		O75832	PSMD10	5716	Reactome	AUF1 (hnRNP D0) binds and destabilizes mRNA
P43243	Q9H0R8	MATR3	GABARAPL1	exp		O75832	PSMD10	5716	Reactome	Autodegradation of Cdh1 by Cdh1:APC/C
P43243	P78527	MATR3	PRKDC	pred		O75832	PSMD10	5716	Reactome	Autodegradation of the E3 ubiquitin ligase COP1
P43243	Q13148	MATR3	TARDBP	exp;pred		O75832	PSMD10	5716	Reactome	Axon guidance
P43243	Q9NZB2	MATR3	FAM120A	exp		O75832	PSMD10	5716	Reactome	Beta-catenin independent WNT signaling
P43243	Q8TB72	MATR3	PUM2	pred		O75832	PSMD10	5716	Reactome	C-type lectin receptors (CLRs)
P43243	Q6ZW49	MATR3	PAXIP1	exp		O75832	PSMD10	5716	Reactome	Cdc20:Phospho-APC/C mediated degradation of Cyclin A
P43243	P51991	MATR3	HNRNPA3	exp;pred		O75832	PSMD10	5716	Reactome	CDK-mediated phosphorylation and removal of Cdc6
P43243	Q12986	MATR3	NFX1	exp		O75832	PSMD10	5716	Reactome	CDT1 association with the CDC6:ORC:origin complex
P43243	Q9Y2W2	MATR3	WBP11	pred		O75832	PSMD10	5716	Reactome	Cell Cycle
P43243	Q7Z7E8	MATR3	UBE2Q1	pred		O75832	PSMD10	5716	Reactome	Cell Cycle Checkpoints
P43243	Q96CX2	MATR3	KCTD12	pred		O75832	PSMD10	5716	Reactome	Cell Cycle, Mitotic
P43243	Q13242	MATR3	SRSF9	exp		O75832	PSMD10	5716	Reactome	Cellular response to hypoxia
P43243	P62280	MATR3	RPS11	pred		O75832	PSMD10	5716	Reactome	Cellular responses to external stimuli
P43243	Q5SW79	MATR3	CEP170	pred		O75832	PSMD10	5716	Reactome	Cellular responses to stress
P43243	Q49AN0	MATR3	CRY2	exp		O75832	PSMD10	5716	Reactome	Class I MHC mediated antigen processing & presentation
P43243	P43243	MATR3	MATR3	exp		O75832	PSMD10	5716	Reactome	CLEC7A (Dectin-1) signaling
P43243	Q99733	MATR3	NAP1L4	exp		O75832	PSMD10	5716	Reactome	Cross-presentation of soluble exogenous antigens (endosomes)
P43243	P62258	MATR3	YWHAE	pred		O75832	PSMD10	5716	Reactome	Cyclin A:Cdk2-associated events at S phase entry
P43243	Q96JB5	MATR3	CDK5RAP3	pred		O75832	PSMD10	5716	Reactome	Cyclin E associated events during G1/S transition
P43243	Q9BQ04	MATR3	RBM4B	exp		O75832	PSMD10	5716	Reactome	Cytokine Signaling in Immune system
P43243	Q3ZCQ8	MATR3	TIMM50	pred		O75832	PSMD10	5716	Reactome	DAP12 interactions
P43243	P79522	MATR3	PRR3	exp		O75832	PSMD10	5716	Reactome	DAP12 signaling
P43243	Q9BUF5	MATR3	TUBB6	pred		O75832	PSMD10	5716	Reactome	Dectin-1 mediated noncanonical NF-kB signaling
P43243	Q9UHX1	MATR3	PUF60	exp;pred		O75832	PSMD10	5716	Reactome	Defective CFTR causes cystic fibrosis
P43243	Q9NUL7	MATR3	DDX28	exp		O75832	PSMD10	5716	Reactome	Degradation of AXIN
P43243	Q15293	MATR3	RCN1	exp		O75832	PSMD10	5716	Reactome	Degradation of beta-catenin by the destruction complex
P43243	Q9UKM9	MATR3	RALY	exp		O75832	PSMD10	5716	Reactome	Degradation of DVL
P43243	Q9NR90	MATR3	DAZ3	pred		O75832	PSMD10	5716	Reactome	Degradation of GLI1 by the proteasome
P43243	Q9H0Z9	MATR3	RBM38	pred		O75832	PSMD10	5716	Reactome	Degradation of GLI2 by the proteasome
P43243	Q7L2J0	MATR3	MEPCE	exp		O75832	PSMD10	5716	Reactome	Deubiquitination
P43243	P52272	MATR3	HNRNPM	exp;pred		O75832	PSMD10	5716	Reactome	Developmental Biology
P43243	P62333	MATR3	PSMC6	pred		O75832	PSMD10	5716	Reactome	Disease
P43243	Q14152	MATR3	EIF3A	pred		O75832	PSMD10	5716	Reactome	Diseases of signal transduction
P43243	P62249	MATR3	RPS16	pred		O75832	PSMD10	5716	Reactome	Disorders of transmembrane transporters
P43243	Q15233	MATR3	NONO	pred		O75832	PSMD10	5716	Reactome	DNA Replication
P43243	Q96BT7	MATR3	ALKBH8	pred		O75832	PSMD10	5716	Reactome	DNA Replication Pre-Initiation
P43243	P62140	MATR3	PPP1CB	exp		O75832	PSMD10	5716	Reactome	Downstream signal transduction
P43243	Q5BKZ1	MATR3	ZNF326	exp		O75832	PSMD10	5716	Reactome	Downstream signaling events of B Cell Receptor (BCR)
P43243	Q9Y3Q8	MATR3	TSC22D4	pred		O75832	PSMD10	5716	Reactome	Downstream TCR signaling
P43243	Q76FK4	MATR3	NOL8	pred		O75832	PSMD10	5716	Reactome	ER-Phagosome pathway
P43243	Q8NEY8	MATR3	PPHLN1	exp		O75832	PSMD10	5716	Reactome	FBXL7 down-regulates AURKA during mitotic entry and in early mitosis
P43243	P50990	MATR3	CCT8	pred		O75832	PSMD10	5716	Reactome	Fc epsilon receptor (FCERI) signaling
P43243	P67809	MATR3	YBX1	exp		O75832	PSMD10	5716	Reactome	FCERI mediated MAPK activation
P43243	Q9BV73	MATR3	CEP250	exp		O75832	PSMD10	5716	Reactome	FCERI mediated NF-kB activation
P43243	Q13185	MATR3	CBX3	pred		O75832	PSMD10	5716	Reactome	Frs2-mediated activation
P43243	Q9Y496	MATR3	KIF3A	pred		O75832	PSMD10	5716	Reactome	G1/S DNA Damage Checkpoints
P43243	Q9UKV8	MATR3	AGO2	exp		O75832	PSMD10	5716	Reactome	G1/S Transition
P43243	Q9HCJ3	MATR3	RAVER2	pred		O75832	PSMD10	5716	Reactome	G2/M Checkpoints
P43243	Q92769	MATR3	HDAC2	pred		O75832	PSMD10	5716	Reactome	G2/M Transition
P43243	Q16560	MATR3	SNRNP35	pred		O75832	PSMD10	5716	Reactome	Gastrin-CREB signalling pathway via PKC and MAPK
P43243	Q71U36	MATR3	TUBA1A	exp;pred		O75832	PSMD10	5716	Reactome	Gene expression (Transcription)
P43243	Q8IX01	MATR3	SUGP2	exp		O75832	PSMD10	5716	Reactome	Generic Transcription Pathway
P43243	Q9P2K8	MATR3	EIF2AK4	exp		O75832	PSMD10	5716	Reactome	GLI3 is processed to GLI3R by the proteasome
P43243	Q9UK61	MATR3	FAM208A	exp		O75832	PSMD10	5716	Reactome	GRB2 events in EGFR signaling
P43243	Q14164	MATR3	IKBKE	pred		O75832	PSMD10	5716	Reactome	Hedgehog 'off' state
P43243	Q8IY67	MATR3	RAVER1	pred		O75832	PSMD10	5716	Reactome	Hedgehog 'on' state
P43243	Q9P2K5	MATR3	MYEF2	pred		O75832	PSMD10	5716	Reactome	Hedgehog ligand biogenesis
P43243	P84103	MATR3	SRSF3	exp		O75832	PSMD10	5716	Reactome	Hh mutants abrogate ligand secretion
P43243	Q08170	MATR3	SRSF4	pred		O75832	PSMD10	5716	Reactome	Hh mutants that don't undergo autocatalytic processing are degraded by ERAD
P43243	Q8NDT2	MATR3	RBM15B	exp;pred		O75832	PSMD10	5716	Reactome	HIV Infection
P43243	Q9NWH9	MATR3	SLTM	exp;pred		O75832	PSMD10	5716	Reactome	Host Interactions of HIV factors
P43243	Q15181	MATR3	PPA1	pred		O75832	PSMD10	5716	Reactome	IGF1R signaling cascade
P43243	P56192	MATR3	MARS	pred		O75832	PSMD10	5716	Reactome	Immune System
P43243	Q01201	MATR3	RELB	pred		O75832	PSMD10	5716	Reactome	Infectious disease
P43243	Q504Q3	MATR3	PAN2	exp		O75832	PSMD10	5716	Reactome	Innate Immune System
P43243	Q9NR20	MATR3	DYRK4	pred		O75832	PSMD10	5716	Reactome	Insulin receptor signalling cascade
P43243	Q05639	MATR3	EEF1A2	pred		O75832	PSMD10	5716	Reactome	Interleukin receptor SHC signaling
P43243	P49792	MATR3	RANBP2	exp		O75832	PSMD10	5716	Reactome	Interleukin-1 signaling
P43243	P98179	MATR3	RBM3	exp		O75832	PSMD10	5716	Reactome	Interleukin-17 signaling
P43243	Q9NUL3	MATR3	STAU2	exp		O75832	PSMD10	5716	Reactome	Interleukin-2 signaling
P43243	Q9UDW1	MATR3	UQCR10	pred		O75832	PSMD10	5716	Reactome	Interleukin-3, 5 and GM-CSF signaling
P43243	Q02156	MATR3	PRKCE	pred		O75832	PSMD10	5716	Reactome	IRS-mediated signalling
P43243	Q9UKB1	MATR3	FBXW11	exp;pred		O75832	PSMD10	5716	Reactome	IRS-related events triggered by IGF1R
P43243	Q8WY54	MATR3	PPM1E	pred		O75832	PSMD10	5716	Reactome	M Phase
P43243	Q08211	MATR3	DHX9	exp;pred		O75832	PSMD10	5716	Reactome	M/G1 Transition
P43243	Q13813	MATR3	SPTAN1	pred		O75832	PSMD10	5716	Reactome	MAPK family signaling cascades
P43243	P46937	MATR3	YAP1	exp		O75832	PSMD10	5716	Reactome	MAPK1/MAPK3 signaling
P43243	P61978	MATR3	HNRNPK	exp;pred		O75832	PSMD10	5716	Reactome	MAPK6/MAPK4 signaling
P43243	Q9BPU9	MATR3	B9D2	exp		O75832	PSMD10	5716	Reactome	Metabolism
P43243	Q15843	MATR3	NEDD8	exp		O75832	PSMD10	5716	Reactome	Metabolism of amino acids and derivatives
P43243	Q9BXB1	MATR3	LGR4	exp		O75832	PSMD10	5716	Reactome	Metabolism of polyamines
P43243	Q15415	MATR3	RBMY1F;RBMY1J	pred		O75832	PSMD10	5716	Reactome	Metabolism of proteins
P43243	Q9UMR5	MATR3	PPT2	exp		O75832	PSMD10	5716	Reactome	Metabolism of RNA
P43243	Q14966	MATR3	ZNF638	exp;pred		O75832	PSMD10	5716	Reactome	Mitotic Anaphase
P43243	Q7Z3E2	MATR3	CCDC186	pred		O75832	PSMD10	5716	Reactome	Mitotic G1-G1/S phases
P43243	Q7Z3B4	MATR3	NUP54	pred		O75832	PSMD10	5716	Reactome	Mitotic G2-G2/M phases
P43243	Q14671	MATR3	PUM1	exp		O75832	PSMD10	5716	Reactome	Mitotic Metaphase and Anaphase
P43243	P54136	MATR3	RARS	pred		O75832	PSMD10	5716	Reactome	NCAM signaling for neurite out-growth
P43243	P50750	MATR3	CDK9	exp		O75832	PSMD10	5716	Reactome	Neddylation
P43243	Q13595	MATR3	TRA2A	pred		O75832	PSMD10	5716	Reactome	NGF signalling via TRKA from the plasma membrane
P43243	Q07020	MATR3	RPL18	pred		O75832	PSMD10	5716	Reactome	NIK-->noncanonical NF-kB signaling
P43243	Q8WXA9	MATR3	SREK1	pred		O75832	PSMD10	5716	Reactome	Orc1 removal from chromatin
P43243	P62263	MATR3	RPS14	pred		O75832	PSMD10	5716	Reactome	Oxygen-dependent proline hydroxylation of Hypoxia-inducible Factor Alpha
P43243	Q9P2G1	MATR3	ANKIB1	pred		O75832	PSMD10	5716	Reactome	p53-Dependent G1 DNA Damage Response
P43243	Q9NQC7	MATR3	CYLD	exp		O75832	PSMD10	5716	Reactome	p53-Dependent G1/S DNA damage checkpoint
P43243	Q9Y272	MATR3	RASD1	exp		O75832	PSMD10	5716	Reactome	p53-Independent DNA Damage Response
P43243	Q99683	MATR3	MAP3K5	pred		O75832	PSMD10	5716	Reactome	p53-Independent G1/S DNA damage checkpoint
P43243	Q04864	MATR3	REL	pred		O75832	PSMD10	5716	Reactome	PCP/CE pathway
P43243	P52756	MATR3	RBM5	pred		O75832	PSMD10	5716	Reactome	Post-translational protein modification
P43243	Q00653	MATR3	NFKB2	exp;pred		O75832	PSMD10	5716	Reactome	Programmed Cell Death
P43243	Q9BY77	MATR3	POLDIP3	pred		O75832	PSMD10	5716	Reactome	Prolonged ERK activation events
P43243	Q13283	MATR3	G3BP1	pred		O75832	PSMD10	5716	Reactome	RAF/MAP kinase cascade
P43243	Q9NZC7	MATR3	WWOX	exp		O75832	PSMD10	5716	Reactome	Regulation of activated PAK-2p34 by proteasome mediated degradation
P43243	Q9Y6M1	MATR3	IGF2BP2	pred		O75832	PSMD10	5716	Reactome	Regulation of APC/C activators between G1/S and early anaphase
P43243	Q6IQ23	MATR3	PLEKHA7	exp		O75832	PSMD10	5716	Reactome	Regulation of Apoptosis
P43243	Q14839	MATR3	CHD4	pred		O75832	PSMD10	5716	Reactome	Regulation of DNA replication
P43243	Q13616	MATR3	CUL1	exp		O75832	PSMD10	5716	Reactome	Regulation of Hypoxia-inducible Factor (HIF) by oxygen
P43243	Q96SW2	MATR3	CRBN	exp		O75832	PSMD10	5716	Reactome	Regulation of mitotic cell cycle
P43243	Q15434	MATR3	RBMS2	pred		O75832	PSMD10	5716	Reactome	Regulation of mRNA stability by proteins that bind AU-rich elements
P43243	Q92905	MATR3	COPS5	exp		O75832	PSMD10	5716	Reactome	Regulation of ornithine decarboxylase (ODC)
P43243	P63279	MATR3	UBE2I	exp		O75832	PSMD10	5716	Reactome	Regulation of RAS by GAPs
P43243	P99999	MATR3	CYCS	pred		O75832	PSMD10	5716	Reactome	Regulation of RUNX3 expression and activity
P43243	Q969G5	MATR3	CAVIN3	exp		O75832	PSMD10	5716	Reactome	Removal of licensing factors from origins
P43243	P46940	MATR3	IQGAP1	pred		O75832	PSMD10	5716	Reactome	RET signaling
P43243	Q9GZQ8	MATR3	MAP1LC3B	exp		O75832	PSMD10	5716	Reactome	RNA Polymerase II Transcription
P43243	Q5VTD9	MATR3	GFI1B	exp		O75832	PSMD10	5716	Reactome	S Phase
P43243	Q8WW12	MATR3	PCNP	pred		O75832	PSMD10	5716	Reactome	SCF-beta-TrCP mediated degradation of Emi1
P43243	Q92845	MATR3	KIFAP3	pred		O75832	PSMD10	5716	Reactome	SCF(Skp2)-mediated degradation of p27/p21
P43243	Q9Y281	MATR3	CFL2	pred		O75832	PSMD10	5716	Reactome	Separation of Sister Chromatids
P43243	P46783	MATR3	RPS10	pred		O75832	PSMD10	5716	Reactome	SHC1 events in EGFR signaling
P43243	Q99615	MATR3	DNAJC7	pred		O75832	PSMD10	5716	Reactome	Signal Transduction
P43243	P62829	MATR3	RPL23	pred		O75832	PSMD10	5716	Reactome	Signaling by EGFR
P43243	Q8N163	MATR3	CCAR2	pred		O75832	PSMD10	5716	Reactome	Signaling by GPCR
P43243	P50502	MATR3	ST13	pred		O75832	PSMD10	5716	Reactome	Signaling by Hedgehog
P43243	Q8N3C0	MATR3	ASCC3	pred		O75832	PSMD10	5716	Reactome	Signaling by Insulin receptor
P43243	Q16526	MATR3	CRY1	exp		O75832	PSMD10	5716	Reactome	Signaling by Interleukins
P43243	Q12874	MATR3	SF3A3	exp		O75832	PSMD10	5716	Reactome	Signaling by Leptin
P43243	Q5U5Q3	MATR3	MEX3C	exp		O75832	PSMD10	5716	Reactome	Signaling by PDGF
P43243	P62241	MATR3	RPS8	pred		O75832	PSMD10	5716	Reactome	Signaling by SCF-KIT
P43243	Q9UKA9	MATR3	PTBP2	exp		O75832	PSMD10	5716	Reactome	Signaling by the B Cell Receptor (BCR)
P43243	Q9UNY4	MATR3	TTF2	exp		O75832	PSMD10	5716	Reactome	Signaling by Type 1 Insulin-like Growth Factor 1 Receptor (IGF1R)
P43243	Q9Y230	MATR3	RUVBL2	exp;pred		O75832	PSMD10	5716	Reactome	Signaling by VEGF
P43243	Q93008	MATR3	USP9X	pred		O75832	PSMD10	5716	Reactome	Signaling by Wnt
P43243	Q99459	MATR3	CDC5L	exp;pred		O75832	PSMD10	5716	Reactome	Signalling by NGF
P43243	Q12905	MATR3	ILF2	exp;pred		O75832	PSMD10	5716	Reactome	Signalling to ERKs
P43243	Q15366	MATR3	PCBP2	pred		O75832	PSMD10	5716	Reactome	Signalling to p38 via RIT and RIN
P43243	Q9Y5V0	MATR3	ZNF706	pred		O75832	PSMD10	5716	Reactome	Signalling to RAS
P43243	P78332	MATR3	RBM6	exp		O75832	PSMD10	5716	Reactome	SOS-mediated signalling
P43243	Q9Y297	MATR3	BTRC	pred		O75832	PSMD10	5716	Reactome	Stabilization of p53
P43243	Q01105	MATR3	SET	exp		O75832	PSMD10	5716	Reactome	Switching of origins to a post-replicative state
P43243	P62891	MATR3	RPL39	pred		O75832	PSMD10	5716	Reactome	Synthesis of DNA
P43243	P51398	MATR3	DAP3	pred		O75832	PSMD10	5716	Reactome	TCF dependent signaling in response to WNT
P43243	Q15365	MATR3	PCBP1	exp;pred		O75832	PSMD10	5716	Reactome	TCR signaling
P43243	Q15424	MATR3	SAFB	exp;pred		O75832	PSMD10	5716	Reactome	The role of GTSE1 in G2/M progression after G2 checkpoint
P43243	Q9BXJ9	MATR3	NAA15	exp		O75832	PSMD10	5716	Reactome	TNFR2 non-canonical NF-kB pathway
P43243	Q14240	MATR3	EIF4A2	pred		O75832	PSMD10	5716	Reactome	Transcriptional regulation by RUNX3
P43243	Q9UJZ1	MATR3	STOML2	exp		O75832	PSMD10	5716	Reactome	Transport of small molecules
P43243	Q14258	MATR3	TRIM25	exp		O75832	PSMD10	5716	Reactome	Ub-specific processing proteases
P43243	Q9ULX6	MATR3	AKAP8L	exp;pred		O75832	PSMD10	5716	Reactome	Ubiquitin Mediated Degradation of Phosphorylated Cdc25A
P43243	Q15050	MATR3	RRS1	exp		O75832	PSMD10	5716	Reactome	Ubiquitin-dependent degradation of Cyclin D
P43243	P52907	MATR3	CAPZA1	pred		O75832	PSMD10	5716	Reactome	Ubiquitin-dependent degradation of Cyclin D1
P43243	Q96PU8	MATR3	QKI	pred		O75832	PSMD10	5716	Reactome	UCH proteinases
P43243	Q99959	MATR3	PKP2	exp		O75832	PSMD10	5716	Reactome	VEGFA-VEGFR2 Pathway
P43243	Q9HCD5	MATR3	NCOA5	exp		O75832	PSMD10	5716	Reactome	VEGFR2 mediated cell proliferation
P43243	Q14451	MATR3	GRB7	exp		O75832	PSMD10	5716	Reactome	Vif-mediated degradation of APOBEC3G
P43243	Q9NTZ6	MATR3	RBM12	pred		O75832	PSMD10	5716	Reactome	Vpu mediated degradation of CD4
P43243	Q16665	MATR3	HIF1A	pred		O75832	PSMD10	5716	stke	Hypoxia-Inducible Factor 1 (HIF-1) Pathway
P43243	Q8NF91	MATR3	SYNE1	pred		O75832	PSMD10	5716	WikiPathways	Parkin-Ubiquitin Proteasomal System pathway
P43243	P59047	MATR3	NLRP5	exp		O75832	PSMD10	5716	WikiPathways	Proteasome Degradation
P43243	Q9C005	MATR3	DPY30	exp		O75843	AP1G2	8906	KEGG	Lysosome
P43243	Q13523	MATR3	PRPF4B	pred		O75843	AP1G2	8906	Reactome	Clathrin derived vesicle budding
P43243	Q9NP81	MATR3	SARS2	exp		O75843	AP1G2	8906	Reactome	Lysosome Vesicle Biogenesis
P43243	Q99569	MATR3	PKP4	exp		O75843	AP1G2	8906	Reactome	Membrane Trafficking
P43243	P98175	MATR3	RBM10	pred		O75843	AP1G2	8906	Reactome	trans-Golgi Network Vesicle Budding
P43243	Q9BZJ0	MATR3	CRNKL1	pred		O75843	AP1G2	8906	Reactome	Vesicle-mediated transport
P43243	Q5TC82	MATR3	RC3H1	exp		O75844	ZMPSTE24	10269	KEGG	Terpenoid backbone biosynthesis
P43243	P46379	MATR3	BAG6	pred		O75844	ZMPSTE24	10269	WikiPathways	Adipogenesis
P43243	Q9Y266	MATR3	NUDC	pred		O75874	IDH1	3417	EHMN	TCA cycle
P43243	Q8WXF1	MATR3	PSPC1	pred		O75874	IDH1	3417	KEGG	Central carbon metabolism in cancer
P43243	Q15414	MATR3	-	pred		O75874	IDH1	3417	KEGG	Citrate cycle (TCA cycle)
P43243	Q01844	MATR3	EWSR1	exp;pred		O75874	IDH1	3417	KEGG	Glutathione metabolism
P43243	Q9Y2Q3	MATR3	GSTK1	exp		O75874	IDH1	3417	KEGG	Peroxisome
P43243	P61758	MATR3	VBP1	pred		O75874	IDH1	3417	Reactome	Abnormal conversion of 2-oxoglutarate to 2-hydroxyglutarate
P43243	P62993	MATR3	GRB2	exp		O75874	IDH1	3417	Reactome	Disease
P43243	P62269	MATR3	RPS18	pred		O75874	IDH1	3417	Reactome	Diseases of metabolism
P43243	Q8NFH5	MATR3	NUP35	pred		O75874	IDH1	3417	Reactome	Immune System
P43243	Q63HM2	MATR3	PCNX4	pred		O75874	IDH1	3417	Reactome	Innate Immune System
P43243	P49406	MATR3	MRPL19	exp		O75874	IDH1	3417	Reactome	Metabolism
P43243	Q9BQG0	MATR3	MYBBP1A	pred		O75874	IDH1	3417	Reactome	Metabolism of cofactors
P43243	Q9H6T0	MATR3	ESRP2	pred		O75874	IDH1	3417	Reactome	Metabolism of vitamins and cofactors
P43243	Q9C0B0	MATR3	UNK	exp		O75874	IDH1	3417	Reactome	NADPH regeneration
P43243	Q7Z5G4	MATR3	GOLGA7	pred		O75874	IDH1	3417	Reactome	Neutrophil degranulation
P43243	Q14872	MATR3	MTF1	exp		O75874	IDH1	3417	SMPDB	The oncogenic action of 2-hydroxyglutarate
P43243	Q9NRI5	MATR3	DISC1	exp		O75874	IDH1	3417	SMPDB	The oncogenic action of D-2-hydroxyglutarate in Hydroxygluaricaciduria
P43243	P62847	MATR3	RPS24	pred		O75874	IDH1	3417	SMPDB	The oncogenic action of Fumarate
P43243	Q13573	MATR3	SNW1	exp		O75874	IDH1	3417	SMPDB	The oncogenic action of L-2-hydroxyglutarate in Hydroxygluaricaciduria
P43243	Q92804	MATR3	TAF15	exp		O75874	IDH1	3417	SMPDB	The oncogenic action of Succinate
P43243	Q9H2Y7	MATR3	ZNF106	exp		O75874	IDH1	3417	SMPDB	Warburg Effect
P43243	Q9Y618	MATR3	NCOR2	pred		O75874	IDH1	3417	systems-biology.org	adipocyte_v2.1
P43243	Q9UBK9	MATR3	UXT	pred		O75874	IDH1	3417	systems-biology.org	beta_cell_v2.3
P43243	Q9Y3I0	MATR3	RTCB	exp;pred		O75874	IDH1	3417	systems-biology.org	hepatocyte_v2.9
P43243	Q9Y6N5	MATR3	SQOR	exp		O75874	IDH1	3417	systems-biology.org	Macrophage_Map_Update_ver2_re
P43243	Q56NI9	MATR3	ESCO2	exp		O75874	IDH1	3417	systems-biology.org	Skeletal_muscle_v2.9
P43243	Q9Y6E0	MATR3	STK24	exp		O75874	IDH1	3417	WikiPathways	Amino Acid metabolism
P43243	P62277	MATR3	RPS13	pred		O75874	IDH1	3417	WikiPathways	Cytosine methylation
P43243	Q1KMD3	MATR3	HNRNPUL2	exp		O75874	IDH1	3417	WikiPathways	Glutathione metabolism
P43243	Q9BVJ6	MATR3	UTP14A	exp		O75874	IDH1	3417	WikiPathways	TCA Cycle and Deficiency of Pyruvate Dehydrogenase complex (PDHc)
P43243	Q13151	MATR3	HNRNPA0	exp		O75879	GATB	5188	HumanCyc	L-glutamine tRNA biosynthesis
P43243	Q16576	MATR3	RBBP7	pred		O75879	GATB	5188	KEGG	Aminoacyl-tRNA biosynthesis
P43243	Q9BVA1	MATR3	TUBB2B	pred		O75880	SCO1	6341	Reactome	Gene expression (Transcription)
P43243	Q96KR7	MATR3	PHACTR3	pred		O75880	SCO1	6341	Reactome	Generic Transcription Pathway
P43243	Q00610	MATR3	CLTC	pred		O75880	SCO1	6341	Reactome	Metabolism
P43243	Q96Q83	MATR3	ALKBH3	exp		O75880	SCO1	6341	Reactome	Respiratory electron transport
P43243	P62979	MATR3	RPS27A	pred		O75880	SCO1	6341	Reactome	Respiratory electron transport, ATP synthesis by chemiosmotic coupling, and heat production by uncoupling proteins.
P43243	Q9UH17	MATR3	APOBEC3B	exp		O75880	SCO1	6341	Reactome	RNA Polymerase II Transcription
P43243	Q9H4L4	MATR3	SENP3	exp		O75880	SCO1	6341	Reactome	The citric acid (TCA) cycle and respiratory electron transport
P43243	Q09161	MATR3	NCBP1	pred		O75880	SCO1	6341	Reactome	TP53 Regulates Metabolic Genes
P43243	Q14999	MATR3	CUL7	exp		O75880	SCO1	6341	Reactome	Transcriptional Regulation by TP53
P43243	P62913	MATR3	RPL11	pred		O75880	SCO1	6341	WikiPathways	Copper homeostasis
P43243	Q9NSE4	MATR3	IARS2	exp		O75880	SCO1	6341	WikiPathways	Electron Transport Chain
P43243	P62873	MATR3	GNB1	pred		O75886	STAM2	10254	KEGG	Endocytosis
P43243	P49327	MATR3	FASN	pred		O75886	STAM2	10254	KEGG	Jak-STAT signaling pathway
P43243	Q86SG3	MATR3	DAZ4	pred		O75886	STAM2	10254	NetPath	EGFR1
P43243	P50991	MATR3	CCT4	pred		O75886	STAM2	10254	NetPath	Fibroblast growth factor-1
P43243	P62136	MATR3	PPP1CA	exp		O75886	STAM2	10254	NetPath	IL2
P43243	P49458	MATR3	SRP9	pred		O75886	STAM2	10254	NetPath	TCR
P43243	Q04206	MATR3	RELA	exp;pred		O75886	STAM2	10254	PID	IL2-mediated signaling events
P43243	Q99549	MATR3	MPHOSPH8	exp		O75886	STAM2	10254	Reactome	Cargo recognition for clathrin-mediated endocytosis
P43243	P63261	MATR3	ACTG1	pred		O75886	STAM2	10254	Reactome	Clathrin-mediated endocytosis
P43243	Q00005	MATR3	PPP2R2B	exp		O75886	STAM2	10254	Reactome	Deubiquitination
P43243	Q12926	MATR3	ELAVL2	exp		O75886	STAM2	10254	Reactome	Disease
P43243	Q32P41	MATR3	TRMT5	pred		O75886	STAM2	10254	Reactome	EGFR downregulation
P43243	Q15029	MATR3	EFTUD2	pred		O75886	STAM2	10254	Reactome	Endosomal Sorting Complex Required For Transport (ESCRT)
P43243	Q9NV70	MATR3	EXOC1	pred		O75886	STAM2	10254	Reactome	Infectious disease
P43243	Q9NZM1	MATR3	MYOF	exp		O75886	STAM2	10254	Reactome	InlB-mediated entry of Listeria monocytogenes into host cell
P43243	P52757	MATR3	CHN2	exp		O75886	STAM2	10254	Reactome	Listeria monocytogenes entry into host cells
P43243	Q96T58	MATR3	SPEN	pred		O75886	STAM2	10254	Reactome	Membrane Trafficking
P43243	Q8TF76	MATR3	HASPIN	exp		O75886	STAM2	10254	Reactome	Metabolism of proteins
P43243	Q15464	MATR3	SHB	exp		O75886	STAM2	10254	Reactome	Negative regulation of MET activity
P43243	Q9Y2U5	MATR3	MAP3K2	pred		O75886	STAM2	10254	Reactome	Post-translational protein modification
P43243	Q13748	MATR3	TUBA3C;TUBA3D	pred		O75886	STAM2	10254	Reactome	Signal Transduction
P43243	P61326	MATR3	MAGOH	exp		O75886	STAM2	10254	Reactome	Signaling by EGFR
P43243	Q9NQ94	MATR3	A1CF	pred		O75886	STAM2	10254	Reactome	Signaling by MET
P43243	Q9BUJ2	MATR3	HNRNPUL1	exp		O75886	STAM2	10254	Reactome	Ub-specific processing proteases
P43243	P62888	MATR3	RPL30	pred		O75886	STAM2	10254	Reactome	Vesicle-mediated transport
P43243	Q15653	MATR3	NFKBIB	pred		O75891	ALDH1L1	10840	HumanCyc	folate transformations I
P43243	Q9BWF3	MATR3	RBM4	pred		O75891	ALDH1L1	10840	INOH	Folate metabolism
P43243	P53999	MATR3	SUB1	exp;pred		O75891	ALDH1L1	10840	KEGG	One carbon pool by folate
P47897	Q9UNX3	QARS	RPL26L1	exp		O75891	ALDH1L1	10840	Reactome	Metabolism
P47897	Q9Y3U8	QARS	RPL36	exp;pred		O75891	ALDH1L1	10840	Reactome	Metabolism of folate and pterines
P47897	Q9NQC7	QARS	CYLD	exp		O75891	ALDH1L1	10840	Reactome	Metabolism of vitamins and cofactors
P47897	P62701	QARS	RPS4X	pred		O75891	ALDH1L1	10840	Reactome	Metabolism of water-soluble vitamins and cofactors
P47897	P61758	QARS	VBP1	exp		O75891	ALDH1L1	10840	SMPDB	Folate malabsorption, hereditary
P47897	P50914	QARS	RPL14	pred		O75891	ALDH1L1	10840	SMPDB	Folate Metabolism
P47897	P49770	QARS	EIF2B2	exp		O75891	ALDH1L1	10840	SMPDB	Methotrexate Action Pathway
P47897	Q9P0J7	QARS	KCMF1	exp		O75891	ALDH1L1	10840	SMPDB	Methylenetetrahydrofolate Reductase Deficiency (MTHFRD)
P47897	Q9HCE1	QARS	MOV10	exp		O75891	ALDH1L1	10840	WikiPathways	Folate-Alcohol and Cancer Pathway
P47897	Q13310	QARS	PABPC4	pred		O75891	ALDH1L1	10840	WikiPathways	One Carbon Metabolism
P47897	P61247	QARS	RPS3A	pred		O75897	SULT1C4	27233	Reactome	Biological oxidations
P47897	P56192	QARS	MARS	exp;ortho		O75897	SULT1C4	27233	Reactome	Cytosolic sulfonation of small molecules
P47897	P61353	QARS	RPL27	exp;pred		O75897	SULT1C4	27233	Reactome	Metabolism
P47897	Q9Y6H6	QARS	KCNE3	exp		O75897	SULT1C4	27233	Reactome	Phase II - Conjugation of compounds
P47897	Q08AM6	QARS	VAC14	ortho		O75897	SULT1C4	27233	WikiPathways	Sulfation Biotransformation Reaction
P47897	P62829	QARS	RPL23	pred		O75899	GABBR2	9568	IPAVS	Cardiac_Hypertrophy
P47897	Q14157	QARS	UBAP2L	pred		O75899	GABBR2	9568	IPAVS	GSK3_as_a_convergence_point_in_hypertrophic_signaling
P47897	Q13895	QARS	BYSL	pred		O75899	GABBR2	9568	KEGG	cAMP signaling pathway
P47897	P84098	QARS	RPL19	exp;pred		O75899	GABBR2	9568	KEGG	Estrogen signaling pathway
P47897	P60866	QARS	RPS20	pred		O75899	GABBR2	9568	KEGG	GABAergic synapse
P47897	Q9UHA4	QARS	LAMTOR3	exp		O75899	GABBR2	9568	KEGG	Morphine addiction
P47897	P55210	QARS	CASP7	pred		O75899	GABBR2	9568	KEGG	Neuroactive ligand-receptor interaction
P47897	Q15714	QARS	TSC22D1	exp		O75899	GABBR2	9568	KEGG	Taste transduction
P47897	Q9NXH9	QARS	TRMT1	exp		O75899	GABBR2	9568	Reactome	Activation of G protein gated Potassium channels
P47897	Q12933	QARS	TRAF2	exp		O75899	GABBR2	9568	Reactome	Activation of GABAB receptors
P47897	Q99558	QARS	MAP3K14	exp;pred		O75899	GABBR2	9568	Reactome	Class C/3 (Metabotropic glutamate/pheromone receptors)
P47897	P54709	QARS	ATP1B3	exp		O75899	GABBR2	9568	Reactome	G alpha (i) signalling events
P47897	Q7L190	QARS	DPPA4	exp		O75899	GABBR2	9568	Reactome	G protein gated Potassium channels
P47897	Q12905	QARS	ILF2	pred		O75899	GABBR2	9568	Reactome	GABA B receptor activation
P47897	Q9Y5J5	QARS	PHLDA3	exp		O75899	GABBR2	9568	Reactome	GABA receptor activation
P47897	Q9UQL6	QARS	HDAC5	exp		O75899	GABBR2	9568	Reactome	GPCR downstream signaling
P47897	P49736	QARS	MCM2	exp		O75899	GABBR2	9568	Reactome	GPCR ligand binding
P47897	P62888	QARS	RPL30	pred		O75899	GABBR2	9568	Reactome	Inhibition of voltage gated Ca2+ channels via Gbeta/gamma subunits
P47897	Q16637	QARS	SMN1;SMN2	exp		O75899	GABBR2	9568	Reactome	Inwardly rectifying K+ channels
P47897	Q86UW9	QARS	DTX2	exp		O75899	GABBR2	9568	Reactome	Neuronal System
P47897	Q13526	QARS	PIN1	exp		O75899	GABBR2	9568	Reactome	Neurotransmitter receptors and postsynaptic signal transmission
P47897	Q99623	QARS	PHB2	pred		O75899	GABBR2	9568	Reactome	Potassium Channels
P47897	P62280	QARS	RPS11	pred		O75899	GABBR2	9568	Reactome	Signal Transduction
P47897	Q9BRP7	QARS	FDXACB1	pred		O75899	GABBR2	9568	Reactome	Signaling by GPCR
P47897	Q16891	QARS	IMMT	pred		O75899	GABBR2	9568	Reactome	Transmission across Chemical Synapses
P47897	Q96L21	QARS	RPL10L	pred		O75899	GABBR2	9568	systems-biology.org	adipocyte_v2.1
P47897	P82650	QARS	MRPS22	exp		O75899	GABBR2	9568	systems-biology.org	beta_cell_v2.3
P47897	Q9Y2Z4	QARS	YARS2	pred		O75899	GABBR2	9568	systems-biology.org	hepatocyte_v2.9
P47897	Q96D46	QARS	NMD3	pred		O75899	GABBR2	9568	systems-biology.org	Skeletal_muscle_v2.9
P47897	Q5JTH9	QARS	RRP12	pred		O75899	GABBR2	9568	WikiPathways	GPCRs, Class C Metabotropic glutamate, pheromone
P47897	P62750	QARS	RPL23A	exp		O75908	SOAT2	8435	EHMN	Bile acid biosynthesis
P47897	P62258	QARS	YWHAE	ortho		O75908	SOAT2	8435	INOH	Steroids metabolism
P47897	P61313	QARS	RPL15	exp;pred		O75908	SOAT2	8435	KEGG	Steroid biosynthesis
P47897	Q96KR1	QARS	ZFR	exp		O75908	SOAT2	8435	Reactome	LDL clearance
P47897	Q14999	QARS	CUL7	exp		O75908	SOAT2	8435	Reactome	Plasma lipoprotein assembly, remodeling, and clearance
P47897	Q9HA77	QARS	CARS2	pred		O75908	SOAT2	8435	Reactome	Plasma lipoprotein clearance
P47897	Q8N163	QARS	CCAR2	exp		O75908	SOAT2	8435	Reactome	Transport of small molecules
P47897	Q99683	QARS	MAP3K5	exp		O75909	CCNK	8812	PID	Direct p53 effectors
P47897	Q13322	QARS	GRB10	exp		O75909	CCNK	8812	Reactome	Disease
P47897	Q9H9H4	QARS	VPS37B	exp		O75909	CCNK	8812	Reactome	Elongation arrest and recovery
P47897	Q00610	QARS	CLTC	exp		O75909	CCNK	8812	Reactome	Formation of HIV elongation complex in the absence of HIV Tat
P47897	Q9UBQ5	QARS	EIF3K	pred		O75909	CCNK	8812	Reactome	Formation of RNA Pol II elongation complex
P47897	Q9Y3D9	QARS	MRPS23	exp		O75909	CCNK	8812	Reactome	Gene expression (Transcription)
P47897	P62244	QARS	RPS15A	pred		O75909	CCNK	8812	Reactome	Generic Transcription Pathway
P47897	P50991	QARS	CCT4	ortho		O75909	CCNK	8812	Reactome	HIV elongation arrest and recovery
P47897	Q2NL82	QARS	TSR1	pred		O75909	CCNK	8812	Reactome	HIV Infection
P47897	Q9BPY3	QARS	FAM118B	exp		O75909	CCNK	8812	Reactome	HIV Life Cycle
P47897	Q9H0W5	QARS	CCDC8	exp		O75909	CCNK	8812	Reactome	Infectious disease
P47897	P55345	QARS	PRMT2	pred		O75909	CCNK	8812	Reactome	Late Phase of HIV Life Cycle
P47897	Q15691	QARS	MAPRE1	exp		O75909	CCNK	8812	Reactome	Pausing and recovery of HIV elongation
P47897	Q9NQP4	QARS	PFDN4	ortho		O75909	CCNK	8812	Reactome	RNA Polymerase II Pre-transcription Events
P47897	P52272	QARS	HNRNPM	pred		O75909	CCNK	8812	Reactome	RNA polymerase II transcribes snRNA genes
P47897	P62906	QARS	RPL10A	pred		O75909	CCNK	8812	Reactome	RNA Polymerase II Transcription
P47897	Q08211	QARS	DHX9	exp		O75909	CCNK	8812	Reactome	RNA Polymerase II Transcription Elongation
P47897	Q13618	QARS	CUL3	exp		O75909	CCNK	8812	Reactome	Signal Transduction
P47897	Q9Y6K9	QARS	IKBKG	pred		O75909	CCNK	8812	Reactome	Signaling by TGF-beta Receptor Complex
P47897	Q12904	QARS	AIMP1	exp;ortho;pred		O75909	CCNK	8812	Reactome	SMAD2/SMAD3:SMAD4 heterotrimer regulates transcription
P47897	Q15149	QARS	PLEC	exp		O75909	CCNK	8812	Reactome	TP53 Regulates Transcription of DNA Repair Genes
P47897	P62917	QARS	RPL8	pred		O75909	CCNK	8812	Reactome	Transcription of the HIV genome
P47897	Q9Y2X3	QARS	NOP58	pred		O75909	CCNK	8812	Reactome	Transcriptional activity of SMAD2/SMAD3:SMAD4 heterotrimer
P47897	P60228	QARS	EIF3E	pred		O75909	CCNK	8812	Reactome	Transcriptional Regulation by TP53
P47897	Q99496	QARS	RNF2	exp		O75914	PAK3	5063	BioCarta	agrin in postsynaptic differentiation
P47897	Q9BV68	QARS	RNF126	exp		O75914	PAK3	5063	KEGG	Axon guidance
P47897	Q9NTJ4	QARS	MAN2C1	pred		O75914	PAK3	5063	KEGG	ErbB signaling pathway
P47897	Q6P597	QARS	KLC3	exp		O75914	PAK3	5063	KEGG	Focal adhesion
P47897	Q9H4L4	QARS	SENP3	exp		O75914	PAK3	5063	KEGG	Ras signaling pathway
P47897	P62266	QARS	RPS23	pred		O75914	PAK3	5063	KEGG	Regulation of actin cytoskeleton
P47897	Q13099	QARS	IFT88	pred		O75914	PAK3	5063	KEGG	Renal cell carcinoma
P47897	P55036	QARS	PSMD4	ortho		O75914	PAK3	5063	KEGG	T cell receptor signaling pathway
P47897	Q13616	QARS	CUL1	exp		O75914	PAK3	5063	PID	Regulation of p38-alpha and p38-beta
P47897	Q08050	QARS	FOXM1	exp		O75914	PAK3	5063	Reactome	Activation of Rac
P47897	Q9Y676	QARS	MRPS18B	exp		O75914	PAK3	5063	Reactome	Adaptive Immune System
P47897	Q96Q11	QARS	TRNT1	ortho		O75914	PAK3	5063	Reactome	Axon guidance
P47897	Q92499	QARS	DDX1	exp		O75914	PAK3	5063	Reactome	C-type lectin receptors (CLRs)
P47897	P62333	QARS	PSMC6	exp		O75914	PAK3	5063	Reactome	CD209 (DC-SIGN) signaling
P47897	P83731	QARS	RPL24	pred		O75914	PAK3	5063	Reactome	CD28 co-stimulation
P47897	Q15645	QARS	TRIP13	exp		O75914	PAK3	5063	Reactome	CD28 dependent Vav1 pathway
P47897	Q9P2J5	QARS	LARS	exp;pred		O75914	PAK3	5063	Reactome	Costimulation by the CD28 family
P47897	Q08117	QARS	AES	exp		O75914	PAK3	5063	Reactome	Developmental Biology
P47897	P62913	QARS	RPL11	pred		O75914	PAK3	5063	Reactome	EPH-Ephrin signaling
P47897	P62847	QARS	RPS24	pred		O75914	PAK3	5063	Reactome	Ephrin signaling
P47897	Q13200	QARS	PSMD2	ortho		O75914	PAK3	5063	Reactome	Generation of second messenger molecules
P47897	Q9NV58	QARS	RNF19A	pred		O75914	PAK3	5063	Reactome	Immune System
P47897	Q6IQ23	QARS	PLEKHA7	exp		O75914	PAK3	5063	Reactome	Innate Immune System
P47897	Q96FW1	QARS	OTUB1	exp		O75914	PAK3	5063	Reactome	MAPK family signaling cascades
P47897	Q07020	QARS	RPL18	pred		O75914	PAK3	5063	Reactome	MAPK6/MAPK4 signaling
P47897	Q9Y3C5	QARS	RNF11	exp		O75914	PAK3	5063	Reactome	RHO GTPase Effectors
P47897	P47914	QARS	RPL29	pred		O75914	PAK3	5063	Reactome	RHO GTPases activate PAKs
P47897	Q8NDD1	QARS	C1orf131	exp		O75914	PAK3	5063	Reactome	Sema3A PAK dependent Axon repulsion
P47897	Q9BUZ4	QARS	TRAF4	exp		O75914	PAK3	5063	Reactome	Semaphorin interactions
P47897	Q13155	QARS	AIMP2	exp;ortho;pred		O75914	PAK3	5063	Reactome	Signal Transduction
P47897	Q9Y3I0	QARS	RTCB	exp		O75914	PAK3	5063	Reactome	Signaling by Rho GTPases
P47897	P54136	QARS	RARS	exp;ortho;pred		O75914	PAK3	5063	Reactome	Signaling by Robo receptor
P47897	P62249	QARS	RPS16	pred		O75914	PAK3	5063	Reactome	Signaling by VEGF
P47897	Q92569	QARS	PIK3R3	exp		O75914	PAK3	5063	Reactome	TCR signaling
P47897	Q07021	QARS	C1QBP	pred		O75914	PAK3	5063	Reactome	VEGFA-VEGFR2 Pathway
P47897	Q99081	QARS	TCF12	exp		O75914	PAK3	5063	Reactome	VEGFR2 mediated vascular permeability
P47897	P62424	QARS	RPL7A	exp;pred		O75914	PAK3	5063	stke	Integrin Signaling Pathway
P47897	P67809	QARS	YBX1	pred		O75914	PAK3	5063	systems-biology.org	EGFR_signaling_for_RTKC
P47897	Q5JPH6	QARS	EARS2	pred		O75914	PAK3	5063	systems-biology.org	Toll-Like_receptor_signaling_network
P47897	Q15070	QARS	OXA1L	pred		O75914	PAK3	5063	WikiPathways	G13 Signaling Pathway
P47897	P62241	QARS	RPS8	pred		O75914	PAK3	5063	WikiPathways	Integrin-mediated Cell Adhesion
P47897	Q9NZ94	QARS	NLGN3	exp		O75914	PAK3	5063	WikiPathways	Regulation of Actin Cytoskeleton
P47897	Q9NR50	QARS	EIF2B3	exp		O75923	DYSF	8291	Reactome	Muscle contraction
P47897	Q7Z6Z7	QARS	HUWE1	exp		O75923	DYSF	8291	Reactome	Smooth Muscle Contraction
P47897	Q14164	QARS	IKBKE	exp		O75925	PIAS1	8554	BioCarta	sumoylation by ranbp2 regulates transcriptional repression
P47897	Q92844	QARS	TANK	pred		O75925	PIAS1	8554	IPAVS	ANG_II_and_JAK_STAT_interactions_in_mediating_cardiac_myocyte_function
P47897	P62910	QARS	RPL32	pred		O75925	PIAS1	8554	IPAVS	GP130_JAK_STAT_pathway
P47897	Q13188	QARS	STK3	exp		O75925	PIAS1	8554	IPAVS	GSK3beta_regulation_by_signaling_pathways
P47897	P62269	QARS	RPS18	pred		O75925	PIAS1	8554	IPAVS	JAK_STAT_pathway_in_postconditioning_ischemia
P47897	P62987	QARS	UBA52	pred		O75925	PIAS1	8554	IPAVS	Mechanism_for_Dsh_Action_In_the_absence_of_a_wnt_signal
P47897	Q14686	QARS	NCOA6	pred		O75925	PIAS1	8554	IPAVS	Wnt_Dvl_betaCatenin_Pitx2_pathway
P47897	Q15046	QARS	KARS	exp		O75925	PIAS1	8554	IPAVS	Wnt_signaling_in_cardiomyocyte_hypertrophy
P47897	Q9UJA5	QARS	TRMT6	exp		O75925	PIAS1	8554	KEGG	Hepatitis C
P47897	P49841	QARS	GSK3B	exp		O75925	PIAS1	8554	KEGG	Jak-STAT signaling pathway
P47897	Q02878	QARS	RPL6	pred		O75925	PIAS1	8554	KEGG	Ubiquitin mediated proteolysis
P47897	Q9BRK4	QARS	LZTS2	exp		O75925	PIAS1	8554	NetPath	IL11
P47897	P62277	QARS	RPS13	pred		O75925	PIAS1	8554	OntoCancro	Expanded.Apoptosis
P47897	P55268	QARS	LAMB2	pred		O75925	PIAS1	8554	PharmGKB	Peginterferon_alpha_2a_Peginterferon_alpha_2b_Pathway_Hepatocyte_Pharmacodynamics
P47897	Q9UNL2	QARS	SSR3	pred		O75925	PIAS1	8554	PID	Coregulation of Androgen receptor activity
P47897	Q5D0E6	QARS	DALRD3	pred		O75925	PIAS1	8554	PID	Hedgehog signaling events mediated by Gli proteins
P47897	P49959	QARS	MRE11	exp		O75925	PIAS1	8554	PID	IFN-gamma pathway
P47897	Q9Y262	QARS	EIF3L	pred		O75925	PIAS1	8554	PID	IL6-mediated signaling events
P47897	P62753	QARS	RPS6	pred		O75925	PIAS1	8554	PID	Signaling events mediated by TCPTP
P47897	Q13885	QARS	TUBB2A	exp		O75925	PIAS1	8554	PID	Sumoylation by RanBP2 regulates transcriptional repression
P47897	Q99853	QARS	FOXB1	exp		O75925	PIAS1	8554	Reactome	Cytokine Signaling in Immune system
P47897	Q92841	QARS	DDX17	exp		O75925	PIAS1	8554	Reactome	DNA Repair
P47897	P49588	QARS	AARS	exp		O75925	PIAS1	8554	Reactome	Formation of Incision Complex in GG-NER
P47897	P62861	QARS	FAU	pred		O75925	PIAS1	8554	Reactome	Global Genome Nucleotide Excision Repair (GG-NER)
P47897	Q9H4B6	QARS	SAV1	exp		O75925	PIAS1	8554	Reactome	Immune System
P47897	P48634	QARS	PRRC2A	exp		O75925	PIAS1	8554	Reactome	Interferon gamma signaling
P47897	Q04637	QARS	EIF4G1	exp		O75925	PIAS1	8554	Reactome	Interferon Signaling
P47897	Q00653	QARS	NFKB2	pred		O75925	PIAS1	8554	Reactome	Metabolism of proteins
P47897	Q9UBU9	QARS	NXF1	exp		O75925	PIAS1	8554	Reactome	Nucleotide Excision Repair
P49789	Q9Y217	FHIT	MTMR6	exp		O75925	PIAS1	8554	Reactome	Post-translational protein modification
P49789	Q9Y5B8	FHIT	NME7	pred		O75925	PIAS1	8554	Reactome	Regulation of IFNG signaling
P49789	Q00987	FHIT	MDM2	exp		O75925	PIAS1	8554	Reactome	SUMO E3 ligases SUMOylate target proteins
P49789	Q9UJU2	FHIT	LEF1	exp;pred		O75925	PIAS1	8554	Reactome	SUMOylation
P49789	Q9UM73	FHIT	ALK	pred		O75925	PIAS1	8554	Reactome	SUMOylation of chromatin organization proteins
P49789	P62937	FHIT	PPIA	pred		O75925	PIAS1	8554	Reactome	SUMOylation of DNA damage response and repair proteins
P49789	P56693	FHIT	SOX10	pred		O75925	PIAS1	8554	Reactome	SUMOylation of transcription factors
P49789	Q8N2W9	FHIT	PIAS4	pred		O75925	PIAS1	8554	Signalink	JAK-STAT-Ncore
P49789	Q9UBK7	FHIT	RABL2A	exp		O75925	PIAS1	8554	Signalink	TGF-Ncore
P49789	P61421	FHIT	ATP6V0D1	pred		O75925	PIAS1	8554	stke	Interferon gamma Pathway
P49789	Q9UBE8	FHIT	NLK	pred		O75925	PIAS1	8554	systems-biology.org	Macrophage_Map_Update_ver2_re
P49789	P49789	FHIT	FHIT	exp;ortho		O75925	PIAS1	8554	UniProt_Pathways	Protein modification
P49789	Q92900	FHIT	UPF1	ortho		O75925	PIAS1	8554	UniProt_Pathways	protein sumoylation
P49789	Q12829	FHIT	RAB40B	exp		O75925	PIAS1	8554	WikiPathways	Androgen receptor signaling pathway
P49789	Q8IVD9	FHIT	NUDCD3	pred		O75925	PIAS1	8554	WikiPathways	Endoderm Differentiation
P49789	P63279	FHIT	UBE2I	exp;pred		O75925	PIAS1	8554	WikiPathways	Integrated Breast Cancer Pathway
P49789	Q09472	FHIT	EP300	pred		O75925	PIAS1	8554	WikiPathways	Interferon type I signaling pathways
P49789	Q9H1Y0	FHIT	ATG5	pred		O75925	PIAS1	8554	WikiPathways	Interleukin-11 Signaling Pathway
P49789	P61604	FHIT	HSPE1	pred		O75925	PIAS1	8554	WikiPathways	Mesodermal Commitment Pathway
P49789	Q15198	FHIT	PDGFRL	pred		O75925	PIAS1	8554	WikiPathways	TGF-beta Signaling Pathway
P49789	Q8WU17	FHIT	RNF139	pred		O75928	PIAS2	9063	BioCarta	sumoylation by ranbp2 regulates transcriptional repression
P49789	Q14CB8	FHIT	ARHGAP19	exp		O75928	PIAS2	9063	IPAVS	ANG_II_and_JAK_STAT_interactions_in_mediating_cardiac_myocyte_function
P49789	Q04724	FHIT	TLE1	pred		O75928	PIAS2	9063	IPAVS	GP130_JAK_STAT_pathway
P49789	Q04864	FHIT	REL	exp		O75928	PIAS2	9063	IPAVS	JAK_STAT_pathway_in_postconditioning_ischemia
P49789	Q9Y265	FHIT	RUVBL1	pred		O75928	PIAS2	9063	KEGG	Jak-STAT signaling pathway
P50226	Q13137	SULT1A2	CALCOCO2	exp		O75928	PIAS2	9063	KEGG	Pathways in cancer
P50226	Q8IZT8	SULT1A2	HS3ST5	pred		O75928	PIAS2	9063	KEGG	Small cell lung cancer
P50226	Q9UIL8	SULT1A2	PHF11	exp		O75928	PIAS2	9063	KEGG	Ubiquitin mediated proteolysis
P50226	Q8NCG5	SULT1A2	CHST4	pred		O75928	PIAS2	9063	PID	IL12 signaling mediated by STAT4
P50226	Q9GZT8	SULT1A2	NIF3L1	exp		O75928	PIAS2	9063	PID	Sumoylation by RanBP2 regulates transcriptional repression
P50226	Q6IMI4	SULT1A2	SULT6B1	pred		O75928	PIAS2	9063	Reactome	Activation of anterior HOX genes in hindbrain development during early embryogenesis
P50226	Q06520	SULT1A2	SULT2A1	pred		O75928	PIAS2	9063	Reactome	Activation of HOX genes during differentiation
P50226	Q8N4C7	SULT1A2	STX19	exp		O75928	PIAS2	9063	Reactome	Developmental Biology
P50226	Q9BR01	SULT1A2	SULT4A1	pred		O75928	PIAS2	9063	Reactome	Metabolism of proteins
P50226	Q9GZX3	SULT1A2	CHST6	pred		O75928	PIAS2	9063	Reactome	Post-translational protein modification
P50226	Q96Q05	SULT1A2	TRAPPC9	exp		O75928	PIAS2	9063	Reactome	SUMO E3 ligases SUMOylate target proteins
P50226	Q9GZS9	SULT1A2	CHST5	pred		O75928	PIAS2	9063	Reactome	SUMOylation
P50995	P53355	ANXA11	DAPK1	pred		O75928	PIAS2	9063	Reactome	SUMOylation of chromatin organization proteins
P50995	P62258	ANXA11	YWHAE	ortho		O75928	PIAS2	9063	Reactome	SUMOylation of DNA damage response and repair proteins
P50995	Q15365	ANXA11	PCBP1	exp		O75928	PIAS2	9063	Reactome	SUMOylation of transcription factors
P50995	Q9H0W9	ANXA11	C11orf54	exp		O75928	PIAS2	9063	Signalink	JAK-STAT-Ncore
P50995	Q15828	ANXA11	CST6	exp		O75928	PIAS2	9063	UniProt_Pathways	Protein modification
P50995	Q86Y82	ANXA11	STX12	exp		O75928	PIAS2	9063	UniProt_Pathways	protein sumoylation
P50995	Q12791	ANXA11	KCNMA1	pred		O75928	PIAS2	9063	WikiPathways	Androgen receptor signaling pathway
P50995	Q96AE4	ANXA11	FUBP1	exp		O75928	PIAS2	9063	WikiPathways	TGF-beta Signaling Pathway
P50995	Q02790	ANXA11	FKBP4	pred		O75934	BCAS2	10286	KEGG	Spliceosome
P50995	Q9NRY6	ANXA11	PLSCR3	pred		O75934	BCAS2	10286	Reactome	Metabolism of RNA
P50995	Q8WUM4	ANXA11	PDCD6IP	pred		O75934	BCAS2	10286	Reactome	mRNA Splicing
P50995	Q8IZY2	ANXA11	ABCA7	pred		O75934	BCAS2	10286	Reactome	mRNA Splicing - Major Pathway
P50995	P78332	ANXA11	RBM6	pred		O75934	BCAS2	10286	Reactome	Processing of Capped Intron-Containing Pre-mRNA
P50995	P63000	ANXA11	RAC1	exp		O75935	DCTN3	11258	BioCarta	lissencephaly gene (lis1) in neuronal migration and development
P50995	P63220	ANXA11	RPS21	exp		O75935	DCTN3	11258	IPAVS	ANG_II_and_JAK_STAT_interactions_in_mediating_cardiac_myocyte_function
P50995	Q99459	ANXA11	CDC5L	exp		O75935	DCTN3	11258	IPAVS	GP130_JAK_STAT_pathway
P50995	Q14289	ANXA11	PTK2B	pred		O75935	DCTN3	11258	Reactome	Adaptive Immune System
P50995	Q13618	ANXA11	CUL3	pred		O75935	DCTN3	11258	Reactome	Anchoring of the basal body to the plasma membrane
P50995	Q9UBV8	ANXA11	PEF1	exp;pred		O75935	DCTN3	11258	Reactome	Asparagine N-linked glycosylation
P50995	Q9H0W5	ANXA11	CCDC8	exp		O75935	DCTN3	11258	Reactome	AURKA Activation by TPX2
P50995	Q53EZ4	ANXA11	CEP55	exp		O75935	DCTN3	11258	Reactome	Cell Cycle
P50995	Q93034	ANXA11	CUL5	exp		O75935	DCTN3	11258	Reactome	Cell Cycle, Mitotic
P50995	Q9H553	ANXA11	ALG2	exp;pred		O75935	DCTN3	11258	Reactome	Cellular responses to external stimuli
P50995	Q9Y6Y8	ANXA11	SEC23IP	pred		O75935	DCTN3	11258	Reactome	Cellular responses to stress
P50995	Q01844	ANXA11	EWSR1	exp		O75935	DCTN3	11258	Reactome	Centrosome maturation
P50995	Q00987	ANXA11	MDM2	pred		O75935	DCTN3	11258	Reactome	Cilium Assembly
P50995	Q15833	ANXA11	STXBP2	exp		O75935	DCTN3	11258	Reactome	COPI-independent Golgi-to-ER retrograde traffic
P50995	Q9Y2Z0	ANXA11	SUGT1	pred		O75935	DCTN3	11258	Reactome	COPI-mediated anterograde transport
P50995	Q9NZ45	ANXA11	CISD1	exp		O75935	DCTN3	11258	Reactome	ER to Golgi Anterograde Transport
P50995	Q92734	ANXA11	TFG	exp		O75935	DCTN3	11258	Reactome	G2/M Transition
P50995	Q30154	ANXA11	HLA-DRB5	exp		O75935	DCTN3	11258	Reactome	Golgi-to-ER retrograde transport
P50995	P79483	ANXA11	HLA-DRB3	exp		O75935	DCTN3	11258	Reactome	HSP90 chaperone cycle for steroid hormone receptors (SHR)
P50995	Q86YS3	ANXA11	RAB11FIP4	pred		O75935	DCTN3	11258	Reactome	Immune System
P50995	Q9NRC8	ANXA11	SIRT7	exp		O75935	DCTN3	11258	Reactome	Intra-Golgi and retrograde Golgi-to-ER traffic
P50995	Q15599	ANXA11	SLC9A3R2	exp		O75935	DCTN3	11258	Reactome	Loss of Nlp from mitotic centrosomes
P50995	Q8IUH5	ANXA11	ZDHHC17	exp		O75935	DCTN3	11258	Reactome	Loss of proteins required for interphase microtubule organization from the centrosome
P51884	Q8N1G4	LUM	LRRC47	exp		O75935	DCTN3	11258	Reactome	Membrane Trafficking
P51884	P55083	LUM	MFAP4	pred		O75935	DCTN3	11258	Reactome	Metabolism of proteins
P51884	Q6UY18	LUM	LINGO4	pred		O75935	DCTN3	11258	Reactome	MHC class II antigen presentation
P51884	Q03692	LUM	COL10A1	pred		O75935	DCTN3	11258	Reactome	Mitotic G2-G2/M phases
P51884	Q9NRA1	LUM	PDGFC	pred		O75935	DCTN3	11258	Reactome	Organelle biogenesis and maintenance
P51884	Q9H2X0	LUM	CHRD	pred		O75935	DCTN3	11258	Reactome	Post-translational protein modification
P51884	P62995	LUM	TRA2B	exp		O75935	DCTN3	11258	Reactome	Recruitment of mitotic centrosome proteins and complexes
P51884	Q92626	LUM	PXDN	pred		O75935	DCTN3	11258	Reactome	Regulation of PLK1 Activity at G2/M Transition
P51884	Q8WX93	LUM	PALLD	pred		O75935	DCTN3	11258	Reactome	Transport to the Golgi and subsequent modification
P51884	Q9H0B8	LUM	CRISPLD2	pred		O75935	DCTN3	11258	Reactome	Vesicle-mediated transport
P51884	Q9NXG2	LUM	THUMPD1	exp		O75937	DNAJC8	22826	Reactome	Metabolism of RNA
P51884	Q15024	LUM	EXOSC7	exp		O75937	DNAJC8	22826	Reactome	mRNA Splicing
P51884	Q9BRK3	LUM	MXRA8	pred		O75937	DNAJC8	22826	Reactome	mRNA Splicing - Major Pathway
P51884	Q7Z3S7	LUM	CACNA2D4	pred		O75937	DNAJC8	22826	Reactome	Processing of Capped Intron-Containing Pre-mRNA
P51884	Q01995	LUM	TAGLN	pred		O75940	SMNDC1	10285	KEGG	Spliceosome
P51884	Q96I82	LUM	KAZALD1	pred		O75940	SMNDC1	10285	Reactome	Metabolism of RNA
P51884	Q15113	LUM	PCOLCE	pred		O75940	SMNDC1	10285	Reactome	mRNA Splicing
P51884	Q92743	LUM	HTRA1	pred		O75940	SMNDC1	10285	Reactome	mRNA Splicing - Major Pathway
P51884	Q9NRN5	LUM	OLFML3	pred		O75940	SMNDC1	10285	Reactome	Processing of Capped Intron-Containing Pre-mRNA
P51884	P98082	LUM	DAB2	pred		O75947	ATP5H	10476	EHMN	Purine metabolism
P51884	Q99715	LUM	COL12A1	pred		O75947	ATP5H	10476	HumanCyc	adenosine ribonucleotides <i>de novo</i> biosynthesis
P51884	P61586	LUM	RHOA	exp		O75947	ATP5H	10476	HumanCyc	purine nucleotides <i>de novo</i> biosynthesis
P51884	Q15746	LUM	MYLK	pred		O75947	ATP5H	10476	HumanCyc	superpathway of purine nucleotide salvage
P51884	Q9NPD3	LUM	EXOSC4	exp		O75947	ATP5H	10476	KEGG	Alzheimer,s disease
P51884	Q4L180	LUM	FILIP1L	pred		O75947	ATP5H	10476	KEGG	Huntington,s disease
P51884	Q08397	LUM	LOXL1	pred		O75947	ATP5H	10476	KEGG	Oxidative phosphorylation
P51884	Q9Y6Y9	LUM	LY96	pred		O75947	ATP5H	10476	KEGG	Parkinson,s disease
P51884	Q9BUF5	LUM	TUBB6	pred		O75947	ATP5H	10476	PharmGKB	Doxorubicin_Pathway_Cardiomyocyte_Cell_Pharmacodynamics
P51884	P51884	LUM	LUM	pred		O75947	ATP5H	10476	Reactome	Cristae formation
P51884	Q96RW7	LUM	HMCN1	pred		O75947	ATP5H	10476	Reactome	Formation of ATP by chemiosmotic coupling
P51884	Q06124	LUM	PTPN11	exp		O75947	ATP5H	10476	Reactome	Metabolism
P51884	Q9NR99	LUM	MXRA5	pred		O75947	ATP5H	10476	Reactome	Organelle biogenesis and maintenance
P51884	Q06828	LUM	FMOD	pred		O75947	ATP5H	10476	Reactome	Respiratory electron transport, ATP synthesis by chemiosmotic coupling, and heat production by uncoupling proteins.
P51884	Q96IZ7	LUM	RSRC1	exp		O75947	ATP5H	10476	Reactome	The citric acid (TCA) cycle and respiratory electron transport
P51884	Q8IUX7	LUM	AEBP1	pred		O75947	ATP5H	10476	systems-biology.org	Macrophage_Map_Update_ver2_re
P51884	Q99983	LUM	OMD	pred		O75947	ATP5H	10476	WikiPathways	Electron Transport Chain
P51884	Q6UWY5	LUM	OLFML1	pred		O75947	ATP5H	10476	WikiPathways	Oxidative phosphorylation
P51884	Q14699	LUM	RFTN1	pred		O75955	FLOT1	10211	KEGG	Insulin signaling pathway
P51884	Q06265	LUM	EXOSC9	exp		O75955	FLOT1	10211	NetPath	EGFR1
P51884	Q9HCK4	LUM	ROBO2	pred		O75955	FLOT1	10211	Reactome	Neuronal System
P51884	P62258	LUM	YWHAE	ortho		O75955	FLOT1	10211	Reactome	Protein-protein interactions at synapses
P51884	Q9GZX3	LUM	CHST6	pred		O75955	FLOT1	10211	Reactome	SALM protein interactions at the synapses
P51884	Q15699	LUM	ALX1	pred		O75955	FLOT1	10211	systems-biology.org	adipocyte_v2.1
P51884	Q05707	LUM	COL14A1	pred		O75955	FLOT1	10211	systems-biology.org	Skeletal_muscle_v2.9
P51884	Q9GZS9	LUM	CHST5	pred		O75955	FLOT1	10211	WikiPathways	Angiopoietin Like Protein 8 Regulatory Pathway
P51884	Q6FHJ7	LUM	SFRP4	pred		O75955	FLOT1	10211	WikiPathways	Insulin Signaling
P51884	Q16270	LUM	IGFBP7	pred		O75962	TRIO	7204	BioCarta	pkc-catalyzed phosphorylation of inhibitory phosphoprotein of myosin phosphatase
P51884	P63104	LUM	YWHAZ	exp		O75962	TRIO	7204	BioCarta	rac1 cell motility signaling pathway
P51884	Q15063	LUM	POSTN	pred		O75962	TRIO	7204	BioCarta	rho cell motility signaling pathway
P51884	Q12841	LUM	FSTL1	pred		O75962	TRIO	7204	PID	Netrin-mediated signaling events
P51884	Q12805	LUM	EFEMP1	pred		O75962	TRIO	7204	PID	Regulation of RAC1 activity
P51884	Q12884	LUM	FAP	pred		O75962	TRIO	7204	PID	Regulation of RhoA activity
P51884	P55001	LUM	MFAP2	pred		O75962	TRIO	7204	Reactome	Axon guidance
P51884	P54852	LUM	EMP3	pred		O75962	TRIO	7204	Reactome	Cell death signalling via NRAGE, NRIF and NADE
P51884	Q6PCB0	LUM	VWA1	pred		O75962	TRIO	7204	Reactome	DCC mediated attractive signaling
P51884	Q14956	LUM	GPNMB	pred		O75962	TRIO	7204	Reactome	Developmental Biology
P51884	Q99969	LUM	RARRES2	pred		O75962	TRIO	7204	Reactome	G alpha (12/13) signalling events
P51884	Q9BXN1	LUM	ASPN	pred		O75962	TRIO	7204	Reactome	G alpha (q) signalling events
P51884	Q9Y693	LUM	LHFPL6	pred		O75962	TRIO	7204	Reactome	Gastrin-CREB signalling pathway via PKC and MAPK
P51884	P55287	LUM	CDH11	pred		O75962	TRIO	7204	Reactome	GPCR downstream signaling
P51884	Q9H9A6	LUM	LRRC40	exp		O75962	TRIO	7204	Reactome	Netrin-1 signaling
P51884	P62736	LUM	ACTA2	pred		O75962	TRIO	7204	Reactome	NRAGE signals death through JNK
P51884	Q6UWV2	LUM	MPZL3	pred		O75962	TRIO	7204	Reactome	p75 NTR receptor-mediated signalling
P51884	Q13636	LUM	RAB31	pred		O75962	TRIO	7204	Reactome	Rho GTPase cycle
P51884	Q8IWU6	LUM	SULF1	pred		O75962	TRIO	7204	Reactome	Signal Transduction
P51884	P53370	LUM	NUDT6	pred		O75962	TRIO	7204	Reactome	Signaling by GPCR
P51884	Q03135	LUM	CAV1	pred		O75962	TRIO	7204	Reactome	Signaling by Rho GTPases
P51884	Q05682	LUM	CALD1	pred		O75962	TRIO	7204	Reactome	Signalling by NGF
P51884	P51888	LUM	PRELP	pred		O75962	TRIO	7204	WikiPathways	Regulation of Microtubule Cytoskeleton
P51884	Q14112	LUM	NID2	pred		O75964	ATP5L	10632	EHMN	Purine metabolism
P51884	Q13868	LUM	EXOSC2	exp		O75964	ATP5L	10632	HumanCyc	adenosine ribonucleotides <i>de novo</i> biosynthesis
P51888	Q9BTZ2	PRELP	DHRS4	exp		O75964	ATP5L	10632	HumanCyc	purine nucleotides <i>de novo</i> biosynthesis
P51888	Q9BX67	PRELP	JAM3	pred		O75964	ATP5L	10632	HumanCyc	superpathway of purine nucleotide salvage
P51888	P98160	PRELP	HSPG2	exp;pred		O75964	ATP5L	10632	KEGG	Oxidative phosphorylation
P51888	Q9NQ79	PRELP	CRTAC1	pred		O75964	ATP5L	10632	Reactome	Cristae formation
P51888	Q8N967	PRELP	LRTM2	pred		O75964	ATP5L	10632	Reactome	Formation of ATP by chemiosmotic coupling
P51888	P62736	PRELP	ACTA2	pred		O75964	ATP5L	10632	Reactome	Metabolism
P51888	P62136	PRELP	PPP1CA	exp		O75964	ATP5L	10632	Reactome	Organelle biogenesis and maintenance
P51888	Q9BXN1	PRELP	ASPN	pred		O75964	ATP5L	10632	Reactome	Respiratory electron transport, ATP synthesis by chemiosmotic coupling, and heat production by uncoupling proteins.
P51888	Q6UY18	PRELP	LINGO4	pred		O75964	ATP5L	10632	Reactome	The citric acid (TCA) cycle and respiratory electron transport
P51888	Q14515	PRELP	SPARCL1	pred		O75964	ATP5L	10632	systems-biology.org	Macrophage_Map_Update_ver2_re
P51888	Q6AZZ1	PRELP	TRIM68	exp		O75964	ATP5L	10632	WikiPathways	Electron Transport Chain
P51888	Q8NCE0	PRELP	TSEN2	exp		O75964	ATP5L	10632	WikiPathways	Oxidative phosphorylation
P51888	Q66LE6	PRELP	PPP2R2D	exp		O75970	MPDZ	8777	KEGG	Tight junction
P51888	P51888	PRELP	PRELP	pred		O75970	MPDZ	8777	Spike	MYO3A Interacting Proteins in the Auditory System
P51888	P98095	PRELP	FBLN2	exp		O75971	SNAPC5	10302	Reactome	Gene expression (Transcription)
P51888	P62258	PRELP	YWHAE	ortho		O75971	SNAPC5	10302	Reactome	RNA polymerase II transcribes snRNA genes
P51888	Q01995	PRELP	TAGLN	pred		O75971	SNAPC5	10302	Reactome	RNA Polymerase II Transcription
P51888	Q9BYJ9	PRELP	YTHDF1	exp		O75971	SNAPC5	10302	Reactome	RNA Polymerase III Abortive And Retractive Initiation
P51888	Q07065	PRELP	CKAP4	exp		O75971	SNAPC5	10302	Reactome	RNA Polymerase III Transcription
P51888	Q05707	PRELP	COL14A1	exp		O75971	SNAPC5	10302	Reactome	RNA Polymerase III Transcription Initiation
P51888	Q06828	PRELP	FMOD	pred		O75971	SNAPC5	10302	Reactome	RNA Polymerase III Transcription Initiation From Type 3 Promoter
P51888	Q12841	PRELP	FSTL1	exp		O76003	GLRX3	10539	Reactome	Iron uptake and transport
P51991	Q08211	HNRNPA3	DHX9	pred		O76003	GLRX3	10539	Reactome	Transport of small molecules
P51991	Q9Y5S9	HNRNPA3	RBM8A	pred		O76009	KRT33A	3883	Reactome	Developmental Biology
P51991	Q8WXA9	HNRNPA3	SREK1	exp;pred		O76009	KRT33A	3883	Reactome	Formation of the cornified envelope
P51991	Q15428	HNRNPA3	SF3A2	exp		O76009	KRT33A	3883	Reactome	Keratinization
P51991	Q8WXF0	HNRNPA3	SRSF12	pred		O76011	KRT34	3885	Reactome	Developmental Biology
P51991	Q9NZC7	HNRNPA3	WWOX	exp		O76011	KRT34	3885	Reactome	Formation of the cornified envelope
P51991	Q15287	HNRNPA3	RNPS1	pred		O76011	KRT34	3885	Reactome	Keratinization
P51991	Q9BUJ2	HNRNPA3	HNRNPUL1	pred		O76021	RSL1D1	26156	WikiPathways	Senescence and Autophagy in Cancer
P51991	Q04837	HNRNPA3	SSBP1	pred		O76024	WFS1	7466	KEGG	Protein processing in endoplasmic reticulum
P51991	Q99729	HNRNPA3	HNRNPAB	exp;pred		O76024	WFS1	7466	OntoCancro	Apoptosis
P51991	Q504Q3	HNRNPA3	PAN2	exp		O76024	WFS1	7466	OntoCancro	Expanded.Apoptosis
P51991	Q9NQ94	HNRNPA3	A1CF	pred		O76024	WFS1	7466	Reactome	IRE1alpha activates chaperones
P51991	Q86T82	HNRNPA3	USP37	exp		O76024	WFS1	7466	Reactome	Metabolism of proteins
P51991	Q9UK58	HNRNPA3	CCNL1	pred		O76024	WFS1	7466	Reactome	Post-translational protein modification
P51991	Q08170	HNRNPA3	SRSF4	pred		O76024	WFS1	7466	Reactome	Post-translational protein phosphorylation
P51991	Q86VP6	HNRNPA3	CAND1	exp		O76024	WFS1	7466	Reactome	Regulation of Insulin-like Growth Factor (IGF) transport and uptake by Insulin-like Growth Factor Binding Proteins (IGFBPs)
P51991	P62258	HNRNPA3	YWHAE	exp		O76024	WFS1	7466	Reactome	Unfolded Protein Response (UPR)
P51991	Q9HCE7	HNRNPA3	SMURF1	exp		O76024	WFS1	7466	Reactome	XBP1(S) activates chaperone genes
P51991	Q01130	HNRNPA3	SRSF2	pred		O76050	NEURL1	9148	PID	Notch signaling pathway
P51991	Q9UNP9	HNRNPA3	PPIE	pred		O76050	NEURL1	9148	Reactome	Activated NOTCH1 Transmits Signal to the Nucleus
P51991	Q96AE4	HNRNPA3	FUBP1	pred		O76050	NEURL1	9148	Reactome	Constitutive Signaling by NOTCH1 HD Domain Mutants
P51991	P52756	HNRNPA3	RBM5	pred		O76050	NEURL1	9148	Reactome	Constitutive Signaling by NOTCH1 HD+PEST Domain Mutants
P51991	Q96I25	HNRNPA3	RBM17	pred		O76050	NEURL1	9148	Reactome	Constitutive Signaling by NOTCH1 PEST Domain Mutants
P51991	Q92905	HNRNPA3	COPS5	exp		O76050	NEURL1	9148	Reactome	Disease
P51991	Q9BTX3	HNRNPA3	TMEM208	pred		O76050	NEURL1	9148	Reactome	Diseases of signal transduction
P51991	P60520	HNRNPA3	GABARAPL2	exp		O76050	NEURL1	9148	Reactome	NOTCH2 Activation and Transmission of Signal to the Nucleus
P51991	Q9Y6E0	HNRNPA3	STK24	exp		O76050	NEURL1	9148	Reactome	Signal Transduction
P51991	Q9UKE5	HNRNPA3	TNIK	exp		O76050	NEURL1	9148	Reactome	Signaling by NOTCH
P51991	Q9GZQ8	HNRNPA3	MAP1LC3B	exp		O76050	NEURL1	9148	Reactome	Signaling by NOTCH1
P51991	Q32P51	HNRNPA3	HNRNPA1L2	exp;pred		O76050	NEURL1	9148	Reactome	Signaling by NOTCH1 HD Domain Mutants in Cancer
P51991	Q13283	HNRNPA3	G3BP1	exp		O76050	NEURL1	9148	Reactome	Signaling by NOTCH1 HD+PEST Domain Mutants in Cancer
P51991	Q9UQL6	HNRNPA3	HDAC5	exp		O76050	NEURL1	9148	Reactome	Signaling by NOTCH1 in Cancer
P51991	Q9NR22	HNRNPA3	PRMT8	pred		O76050	NEURL1	9148	Reactome	Signaling by NOTCH1 PEST Domain Mutants in Cancer
P51991	Q9H307	HNRNPA3	PNN	pred		O76050	NEURL1	9148	Reactome	Signaling by NOTCH2
P51991	Q15717	HNRNPA3	ELAVL1	pred		O76050	NEURL1	9148	Signalink	NOTCH-Ncore
P51991	Q13310	HNRNPA3	PABPC4	pred		O76050	NEURL1	9148	UniProt_Pathways	Protein modification
P51991	Q9BY32	HNRNPA3	ITPA	exp		O76050	NEURL1	9148	UniProt_Pathways	protein ubiquitination
P51991	Q02880	HNRNPA3	TOP2B	pred		O76054	SEC14L2	23541	PID	Validated transcriptional targets of deltaNp63 isoforms
P51991	Q13509	HNRNPA3	TUBB3	exp		O76064	RNF8	9025	PID	ATM pathway
P51991	Q14966	HNRNPA3	ZNF638	pred		O76064	RNF8	9025	RB-Pathways	E2F6-8_module
P51991	Q13247	HNRNPA3	SRSF6	pred		O76064	RNF8	9025	RB-Pathways	rb_map
P51991	Q14444	HNRNPA3	CAPRIN1	pred		O76064	RNF8	9025	Reactome	Cell Cycle
P51991	Q8N6W0	HNRNPA3	CELF5	pred		O76064	RNF8	9025	Reactome	Cell Cycle Checkpoints
P51991	Q15020	HNRNPA3	SART3	pred		O76064	RNF8	9025	Reactome	DNA Double Strand Break Response
P51991	Q13243	HNRNPA3	SRSF5	pred		O76064	RNF8	9025	Reactome	DNA Double-Strand Break Repair
P51991	Q9H9Z2	HNRNPA3	LIN28A	exp		O76064	RNF8	9025	Reactome	DNA Repair
P51991	P60033	HNRNPA3	CD81	exp		O76064	RNF8	9025	Reactome	G2/M Checkpoints
P51991	Q9BQ04	HNRNPA3	RBM4B	pred		O76064	RNF8	9025	Reactome	G2/M DNA damage checkpoint
P51991	Q9NZ43	HNRNPA3	USE1	exp		O76064	RNF8	9025	Reactome	HDR through Homologous Recombination (HR) or Single Strand Annealing (SSA)
P51991	Q9BRL6	HNRNPA3	SRSF8	pred		O76064	RNF8	9025	Reactome	Homology Directed Repair
P51991	Q9NTZ6	HNRNPA3	RBM12	pred		O76064	RNF8	9025	Reactome	Nonhomologous End-Joining (NHEJ)
P51991	Q9UPN6	HNRNPA3	SCAF8	pred		O76064	RNF8	9025	Reactome	Processing of DNA double-strand break ends
P51991	P52597	HNRNPA3	HNRNPF	exp;pred		O76064	RNF8	9025	Reactome	Recruitment and ATM-mediated phosphorylation of repair and signaling proteins at DNA double strand breaks
P51991	Q14103	HNRNPA3	HNRNPD	exp;pred		O76064	RNF8	9025	Spike	DNA damage response and chromatin remodeling
P51991	Q05519	HNRNPA3	SRSF11	pred		O76064	RNF8	9025	Spike	Nucleotide excision repair
P51991	Q8WVV9	HNRNPA3	HNRNPLL	pred		O76064	RNF8	9025	UniProt_Pathways	Protein modification
P51991	P62304	HNRNPA3	SNRPE	pred		O76064	RNF8	9025	UniProt_Pathways	protein ubiquitination
P51991	P62633	HNRNPA3	CNBP	exp		O76064	RNF8	9025	WikiPathways	ATM Signaling Network in Development and Disease
P51991	Q9NW64	HNRNPA3	RBM22	pred		O76064	RNF8	9025	WikiPathways	DNA IR-Double Strand Breaks (DSBs) and cellular response via ATM
P51991	Q99623	HNRNPA3	PHB2	exp		O76071	CIAO1	9391	Reactome	Cytosolic iron-sulfur cluster assembly
P51991	Q9UKA9	HNRNPA3	PTBP2	pred		O76071	CIAO1	9391	Reactome	Metabolism
P51991	P62306	HNRNPA3	SNRPF	pred		O76081	RGS20	8601	INOH	GPCR signaling-cholera toxin
P51991	Q13620	HNRNPA3	CUL4B	exp		O76081	RGS20	8601	INOH	GPCR signaling-G alpha i
P51991	Q13573	HNRNPA3	SNW1	exp		O76081	RGS20	8601	INOH	GPCR signaling-G alpha q
P51991	Q15796	HNRNPA3	SMAD2	exp		O76081	RGS20	8601	INOH	GPCR signaling-G alpha s Epac and ERK
P51991	P62310	HNRNPA3	LSM3	pred		O76081	RGS20	8601	INOH	GPCR signaling-G alpha s PKA and ERK
P51991	Q8NDT2	HNRNPA3	RBM15B	pred		O76081	RGS20	8601	INOH	GPCR signaling-pertussis toxin
P51991	P55795	HNRNPA3	HNRNPH2	exp;pred		O76081	RGS20	8601	Reactome	G alpha (i) signalling events
P51991	Q9UKY7	HNRNPA3	CDV3	pred		O76081	RGS20	8601	Reactome	G alpha (z) signalling events
P51991	Q13616	HNRNPA3	CUL1	exp		O76081	RGS20	8601	Reactome	GPCR downstream signaling
P51991	Q96MU7	HNRNPA3	YTHDC1	pred		O76081	RGS20	8601	Reactome	Signal Transduction
P51991	Q9UHD9	HNRNPA3	UBQLN2	exp		O76081	RGS20	8601	Reactome	Signaling by GPCR
P51991	Q9Y2K1	HNRNPA3	ZBTB1	exp		O76081	RGS20	8601	WikiPathways	Calcium Regulation in the Cardiac Cell
P51991	P62820	HNRNPA3	RAB1A	exp		O76081	RGS20	8601	WikiPathways	Myometrial Relaxation and Contraction Pathways
P51991	Q7L2H7	HNRNPA3	EIF3M	pred		O76082	SLC22A5	6584	EHMN	Glycerophospholipid metabolism
P51991	Q15414	HNRNPA3	-	pred		O76082	SLC22A5	6584	EHMN	Glycine, serine, alanine and threonine metabolism
P51991	Q92616	HNRNPA3	GCN1	exp		O76082	SLC22A5	6584	EHMN	Lipoate metabolism
P51991	Q9H3D4	HNRNPA3	TP63	exp		O76082	SLC22A5	6584	KEGG	Choline metabolism in cancer
P51991	Q13523	HNRNPA3	PRPF4B	pred		O76082	SLC22A5	6584	Reactome	Fatty acid catabolism
P51991	Q9UKM9	HNRNPA3	RALY	pred		O76082	SLC22A5	6584	Reactome	Fatty acid metabolism
P51991	Q13617	HNRNPA3	CUL2	exp		O76082	SLC22A5	6584	Reactome	Import of palmitoyl-CoA into the mitochondrial matrix
P51991	P61978	HNRNPA3	HNRNPK	exp;pred		O76082	SLC22A5	6584	Reactome	Metabolism
P51991	Q9H492	HNRNPA3	MAP1LC3A	exp		O76082	SLC22A5	6584	Reactome	Metabolism of lipids
P51991	Q16560	HNRNPA3	SNRNP35	pred		O76082	SLC22A5	6584	Reactome	Organic cation transport
P51991	P62277	HNRNPA3	RPS13	exp		O76082	SLC22A5	6584	Reactome	Organic cation/anion/zwitterion transport
P51991	Q9BYN8	HNRNPA3	MRPS26	exp		O76082	SLC22A5	6584	Reactome	SLC-mediated transmembrane transport
P51991	Q12849	HNRNPA3	GRSF1	pred		O76082	SLC22A5	6584	Reactome	Transport of glucose and other sugars, bile salts and organic acids, metal ions and amine compounds
P51991	Q9H6T0	HNRNPA3	ESRP2	pred		O76082	SLC22A5	6584	Reactome	Transport of small molecules
P51991	Q9UHX1	HNRNPA3	PUF60	exp;pred		O76093	FGF18	8817	INOH	FGF
P51991	Q13242	HNRNPA3	SRSF9	pred		O76093	FGF18	8817	INOH	GPCR signaling-cholera toxin
P51991	Q9Y3B4	HNRNPA3	SF3B6	pred		O76093	FGF18	8817	INOH	GPCR signaling-G alpha i
P51991	Q86U42	HNRNPA3	PABPN1	pred		O76093	FGF18	8817	INOH	GPCR signaling-G alpha q
P51991	Q9NRC8	HNRNPA3	SIRT7	exp		O76093	FGF18	8817	INOH	GPCR signaling-G alpha s Epac and ERK
P51991	Q16526	HNRNPA3	CRY1	exp		O76093	FGF18	8817	INOH	GPCR signaling-G alpha s PKA and ERK
P51991	Q01081	HNRNPA3	U2AF1	pred		O76093	FGF18	8817	INOH	GPCR signaling-pertussis toxin
P51991	Q9UJV9	HNRNPA3	DDX41	exp		O76093	FGF18	8817	IPAVS	Cardiac_Hypertrophy
P51991	Q00839	HNRNPA3	HNRNPU	exp;pred		O76093	FGF18	8817	IPAVS	Signaling_pathways_controlling_SHF_development
P51991	Q969P0	HNRNPA3	IGSF8	exp		O76093	FGF18	8817	KEGG	Breast cancer
P51991	Q15427	HNRNPA3	SF3B4	pred		O76093	FGF18	8817	KEGG	MAPK signaling pathway
P51991	Q9UKB1	HNRNPA3	FBXW11	exp		O76093	FGF18	8817	KEGG	Melanoma
P51991	P62995	HNRNPA3	TRA2B	pred		O76093	FGF18	8817	KEGG	Pathways in cancer
P51991	Q6FIF0	HNRNPA3	ZFAND6	exp		O76093	FGF18	8817	KEGG	PI3K-Akt signaling pathway
P51991	Q71U36	HNRNPA3	TUBA1A	exp		O76093	FGF18	8817	KEGG	Rap1 signaling pathway
P51991	Q13185	HNRNPA3	CBX3	pred		O76093	FGF18	8817	KEGG	Ras signaling pathway
P51991	Q9GZS1	HNRNPA3	POLR1E	exp		O76093	FGF18	8817	KEGG	Regulation of actin cytoskeleton
P51991	Q86V81	HNRNPA3	ALYREF	pred		O76093	FGF18	8817	Reactome	Activated point mutants of FGFR2
P51991	Q9BXL5	HNRNPA3	HEMGN	exp		O76093	FGF18	8817	Reactome	Adaptive Immune System
P51991	P98175	HNRNPA3	RBM10	pred		O76093	FGF18	8817	Reactome	ARMS-mediated activation
P51991	Q8ND56	HNRNPA3	LSM14A	pred		O76093	FGF18	8817	Reactome	Axon guidance
P51991	Q9H0R8	HNRNPA3	GABARAPL1	exp		O76093	FGF18	8817	Reactome	Constitutive Signaling by Aberrant PI3K in Cancer
P51991	Q15233	HNRNPA3	NONO	exp;pred		O76093	FGF18	8817	Reactome	Cytokine Signaling in Immune system
P51991	Q15843	HNRNPA3	NEDD8	exp		O76093	FGF18	8817	Reactome	DAP12 interactions
P51991	Q99714	HNRNPA3	HSD17B10	exp		O76093	FGF18	8817	Reactome	DAP12 signaling
P51991	Q6NXG1	HNRNPA3	ESRP1	pred		O76093	FGF18	8817	Reactome	Developmental Biology
P51991	Q6IQ23	HNRNPA3	PLEKHA7	exp		O76093	FGF18	8817	Reactome	Disease
P51991	P82979	HNRNPA3	SARNP	pred		O76093	FGF18	8817	Reactome	Diseases of signal transduction
P51991	P52298	HNRNPA3	NCBP2	pred		O76093	FGF18	8817	Reactome	Downstream signal transduction
P51991	P52565	HNRNPA3	ARHGDIA	exp		O76093	FGF18	8817	Reactome	Downstream signaling events of B Cell Receptor (BCR)
P51991	Q96B26	HNRNPA3	EXOSC8	pred		O76093	FGF18	8817	Reactome	Downstream signaling of activated FGFR2
P51991	Q9H361	HNRNPA3	PABPC3	pred		O76093	FGF18	8817	Reactome	Downstream signaling of activated FGFR3
P51991	Q9H0L4	HNRNPA3	CSTF2T	pred		O76093	FGF18	8817	Reactome	Downstream signaling of activated FGFR4
P51991	Q9Y297	HNRNPA3	BTRC	exp		O76093	FGF18	8817	Reactome	Fc epsilon receptor (FCERI) signaling
P51991	Q15404	HNRNPA3	RSU1	exp		O76093	FGF18	8817	Reactome	FCERI mediated MAPK activation
P51991	P61326	HNRNPA3	MAGOH	pred		O76093	FGF18	8817	Reactome	FGFR2 ligand binding and activation
P51991	P52272	HNRNPA3	HNRNPM	pred		O76093	FGF18	8817	Reactome	FGFR2 mutant receptor activation
P51991	Q13151	HNRNPA3	HNRNPA0	pred		O76093	FGF18	8817	Reactome	FGFR2c ligand binding and activation
P51991	P61088	HNRNPA3	UBE2N	exp		O76093	FGF18	8817	Reactome	FGFR3 ligand binding and activation
P51991	Q01844	HNRNPA3	EWSR1	exp		O76093	FGF18	8817	Reactome	FGFR3 mutant receptor activation
P51991	P84103	HNRNPA3	SRSF3	pred		O76093	FGF18	8817	Reactome	FGFR3b ligand binding and activation
P51991	Q96GG9	HNRNPA3	DCUN1D1	exp		O76093	FGF18	8817	Reactome	FGFR3c ligand binding and activation
P51991	Q13618	HNRNPA3	CUL3	exp		O76093	FGF18	8817	Reactome	FGFR4 ligand binding and activation
P51991	Q9UQ35	HNRNPA3	SRRM2	exp		O76093	FGF18	8817	Reactome	FGFRL1 modulation of FGFR1 signaling
P51991	P62857	HNRNPA3	RPS28	exp		O76093	FGF18	8817	Reactome	FRS-mediated FGFR2 signaling
P51991	Q96A72	HNRNPA3	MAGOHB	pred		O76093	FGF18	8817	Reactome	FRS-mediated FGFR3 signaling
P51991	Q92841	HNRNPA3	DDX17	exp;pred		O76093	FGF18	8817	Reactome	FRS-mediated FGFR4 signaling
P51991	Q07955	HNRNPA3	SRSF1	pred		O76093	FGF18	8817	Reactome	Frs2-mediated activation
P51991	Q13285	HNRNPA3	NR5A1	exp		O76093	FGF18	8817	Reactome	GAB1 signalosome
P51991	Q13148	HNRNPA3	TARDBP	exp;pred		O76093	FGF18	8817	Reactome	Gastrin-CREB signalling pathway via PKC and MAPK
P51991	Q86VM9	HNRNPA3	ZC3H18	exp		O76093	FGF18	8817	Reactome	GRB2 events in EGFR signaling
P51991	P61026	HNRNPA3	RAB10	exp		O76093	FGF18	8817	Reactome	IGF1R signaling cascade
P51991	Q9BWF3	HNRNPA3	RBM4	pred		O76093	FGF18	8817	Reactome	Immune System
P51991	Q93034	HNRNPA3	CUL5	exp		O76093	FGF18	8817	Reactome	Innate Immune System
P51991	Q14498	HNRNPA3	RBM39	pred		O76093	FGF18	8817	Reactome	Insulin receptor signalling cascade
P51991	P78362	HNRNPA3	SRPK2	exp		O76093	FGF18	8817	Reactome	Interleukin receptor SHC signaling
P51991	Q99496	HNRNPA3	RNF2	exp		O76093	FGF18	8817	Reactome	Interleukin-17 signaling
P51991	Q15415	HNRNPA3	RBMY1F;RBMY1J	pred		O76093	FGF18	8817	Reactome	Interleukin-2 signaling
P51991	Q8TF01	HNRNPA3	PNISR	pred		O76093	FGF18	8817	Reactome	Interleukin-3, 5 and GM-CSF signaling
P51991	Q16629	HNRNPA3	SRSF7	pred		O76093	FGF18	8817	Reactome	IRS-mediated signalling
P51991	Q14258	HNRNPA3	TRIM25	exp		O76093	FGF18	8817	Reactome	IRS-related events triggered by IGF1R
P51991	Q86U06	HNRNPA3	RBM23	pred		O76093	FGF18	8817	Reactome	MAPK family signaling cascades
P51991	Q92879	HNRNPA3	CELF1	pred		O76093	FGF18	8817	Reactome	MAPK1/MAPK3 signaling
P51991	Q8IWS0	HNRNPA3	PHF6	exp		O76093	FGF18	8817	Reactome	NCAM signaling for neurite out-growth
P51991	Q9NZI8	HNRNPA3	IGF2BP1	exp;pred		O76093	FGF18	8817	Reactome	Negative regulation of FGFR2 signaling
P51991	Q14999	HNRNPA3	CUL7	exp		O76093	FGF18	8817	Reactome	Negative regulation of FGFR3 signaling
P55036	Q16186	PSMD4	ADRM1	exp;pred		O76093	FGF18	8817	Reactome	Negative regulation of FGFR4 signaling
P55036	P62308	PSMD4	SNRPG	pred		O76093	FGF18	8817	Reactome	Negative regulation of the PI3K/AKT network
P55036	P63244	PSMD4	RACK1	ortho;pred		O76093	FGF18	8817	Reactome	NGF signalling via TRKA from the plasma membrane
P55036	Q92616	PSMD4	GCN1	ortho		O76093	FGF18	8817	Reactome	Phospholipase C-mediated cascade; FGFR2
P55036	Q8IX12	PSMD4	CCAR1	exp		O76093	FGF18	8817	Reactome	Phospholipase C-mediated cascade; FGFR3
P55036	Q9UNZ2	PSMD4	NSFL1C	pred		O76093	FGF18	8817	Reactome	Phospholipase C-mediated cascade; FGFR4
P55036	Q8IWV7	PSMD4	UBR1	pred		O76093	FGF18	8817	Reactome	PI-3K cascade:FGFR2
P55036	Q99720	PSMD4	SIGMAR1	ortho		O76093	FGF18	8817	Reactome	PI-3K cascade:FGFR3
P55036	Q06203	PSMD4	PPAT	ortho		O76093	FGF18	8817	Reactome	PI-3K cascade:FGFR4
P55036	Q15008	PSMD4	PSMD6	exp;ortho;pred		O76093	FGF18	8817	Reactome	PI3K Cascade
P55036	P57088	PSMD4	TMEM33	pred		O76093	FGF18	8817	Reactome	PI3K/AKT activation
P55036	Q9UNE7	PSMD4	STUB1	exp;pred		O76093	FGF18	8817	Reactome	PI3K/AKT Signaling in Cancer
P55036	Q96T76	PSMD4	MMS19	ortho		O76093	FGF18	8817	Reactome	PI5P, PP2A and IER3 Regulate PI3K/AKT Signaling
P55036	Q86VP6	PSMD4	CAND1	pred		O76093	FGF18	8817	Reactome	PIP3 activates AKT signaling
P55036	Q04323	PSMD4	UBXN1	exp		O76093	FGF18	8817	Reactome	Prolonged ERK activation events
P55036	Q9NZH5	PSMD4	PTTG2	pred		O76093	FGF18	8817	Reactome	RAF/MAP kinase cascade
P55036	Q9NTK5	PSMD4	OLA1	ortho		O76093	FGF18	8817	Reactome	RET signaling
P55036	P62314	PSMD4	SNRPD1	pred		O76093	FGF18	8817	Reactome	Role of LAT2/NTAL/LAB on calcium mobilization
P55036	P62333	PSMD4	PSMC6	exp;ortho;pred		O76093	FGF18	8817	Reactome	SHC-mediated cascade:FGFR2
P55036	Q9NWH2	PSMD4	TMEM242	ortho		O76093	FGF18	8817	Reactome	SHC-mediated cascade:FGFR3
P55036	Q00987	PSMD4	MDM2	exp		O76093	FGF18	8817	Reactome	SHC-mediated cascade:FGFR4
P55036	P62829	PSMD4	RPL23	ortho		O76093	FGF18	8817	Reactome	SHC1 events in EGFR signaling
P55036	Q9H492	PSMD4	MAP1LC3A	exp		O76093	FGF18	8817	Reactome	Signal Transduction
P55036	Q9Y230	PSMD4	RUVBL2	ortho;pred		O76093	FGF18	8817	Reactome	Signaling by activated point mutants of FGFR3
P55036	Q9H211	PSMD4	CDT1	pred		O76093	FGF18	8817	Reactome	Signaling by EGFR
P55036	P60174	PSMD4	TPI1	ortho		O76093	FGF18	8817	Reactome	Signaling by FGFR
P55036	Q9HB07	PSMD4	C12orf10	ortho		O76093	FGF18	8817	Reactome	Signaling by FGFR in disease
P55036	Q5HYA8	PSMD4	TMEM67	exp		O76093	FGF18	8817	Reactome	Signaling by FGFR1
P55036	P55036	PSMD4	PSMD4	exp;ortho		O76093	FGF18	8817	Reactome	Signaling by FGFR2
P55036	Q14997	PSMD4	PSME4	pred		O76093	FGF18	8817	Reactome	Signaling by FGFR2 in disease
P55036	Q6P2P2	PSMD4	PRMT9	ortho		O76093	FGF18	8817	Reactome	Signaling by FGFR3
P55036	Q15843	PSMD4	NEDD8	exp;ortho;pred		O76093	FGF18	8817	Reactome	Signaling by FGFR3 in disease
P55036	Q99523	PSMD4	SORT1	ortho		O76093	FGF18	8817	Reactome	Signaling by FGFR3 point mutants in cancer
P55036	Q9UIL1	PSMD4	SCOC	pred		O76093	FGF18	8817	Reactome	Signaling by FGFR4
P55036	Q9NQC7	PSMD4	CYLD	exp		O76093	FGF18	8817	Reactome	Signaling by GPCR
P55036	Q9HCI7	PSMD4	MSL2	ortho		O76093	FGF18	8817	Reactome	Signaling by Insulin receptor
P55036	Q9H9Y6	PSMD4	POLR1B	ortho		O76093	FGF18	8817	Reactome	Signaling by Interleukins
P55036	Q9BXW9	PSMD4	FANCD2	pred		O76093	FGF18	8817	Reactome	Signaling by Leptin
P55036	Q99437	PSMD4	ATP6V0B	pred		O76093	FGF18	8817	Reactome	Signaling by PDGF
P55036	Q14139	PSMD4	UBE4A	pred		O76093	FGF18	8817	Reactome	Signaling by SCF-KIT
P55036	Q5TDH0	PSMD4	DDI2	ortho		O76093	FGF18	8817	Reactome	Signaling by the B Cell Receptor (BCR)
P55036	P62495	PSMD4	ETF1	ortho		O76093	FGF18	8817	Reactome	Signaling by Type 1 Insulin-like Growth Factor 1 Receptor (IGF1R)
P55036	Q13155	PSMD4	AIMP2	exp		O76093	FGF18	8817	Reactome	Signaling by VEGF
P55036	Q06210	PSMD4	GFPT1	exp		O76093	FGF18	8817	Reactome	Signalling by NGF
P55036	P62277	PSMD4	RPS13	ortho		O76093	FGF18	8817	Reactome	Signalling to ERKs
P55036	Q12772	PSMD4	SREBF2	exp		O76093	FGF18	8817	Reactome	Signalling to p38 via RIT and RIN
P55036	P55087	PSMD4	AQP4	exp		O76093	FGF18	8817	Reactome	Signalling to RAS
P55036	Q9Y4K3	PSMD4	TRAF6	exp;pred		O76093	FGF18	8817	Reactome	SOS-mediated signalling
P55036	P61086	PSMD4	UBE2K	ortho;pred		O76093	FGF18	8817	Reactome	VEGFA-VEGFR2 Pathway
P55036	Q9P2J5	PSMD4	LARS	ortho		O76093	FGF18	8817	Reactome	VEGFR2 mediated cell proliferation
P55036	Q9H1A4	PSMD4	ANAPC1	pred		O76093	FGF18	8817	stke	Fibroblast Growth Factor Receptor Pathway
P55036	Q96RQ3	PSMD4	MCCC1	ortho		O76093	FGF18	8817	WikiPathways	Endochondral Ossification
P55036	P55263	PSMD4	ADK	ortho		O76094	SRP72	6731	KEGG	Protein export
P55036	Q99741	PSMD4	CDC6	pred		O76094	SRP72	6731	Reactome	Metabolism of proteins
P55036	Q13561	PSMD4	DCTN2	exp		O76094	SRP72	6731	Reactome	SRP-dependent cotranslational protein targeting to membrane
P55036	Q13177	PSMD4	PAK2	pred		O76094	SRP72	6731	Reactome	Translation
P55036	Q9UG63	PSMD4	ABCF2	ortho		O77932	DXO	1797	RB-Pathways	E2F6-8_module
P55036	Q05086	PSMD4	UBE3A	exp;pred		O77932	DXO	1797	RB-Pathways	rb_map
P55036	Q9Y5Y2	PSMD4	NUBP2	exp		O94760	DDAH1	23576	Reactome	eNOS activation
P55036	P61289	PSMD4	PSME3	exp;pred		O94760	DDAH1	23576	Reactome	eNOS activation and regulation
P55036	Q8IYU4	PSMD4	UBQLNL	pred		O94760	DDAH1	23576	Reactome	Metabolism
P55036	Q15005	PSMD4	SPCS2	pred		O94760	DDAH1	23576	Reactome	Metabolism of nitric oxide
P55036	Q14676	PSMD4	MDC1	exp		O94761	RECQL4	9401	Spike	Base excision and single strand break repair
P55036	Q5VYK3	PSMD4	ECM29	exp;ortho;pred		O94761	RECQL4	9401	Spike	Nucleotide excision repair
P55036	Q14318	PSMD4	FKBP8	exp		O94762	RECQL5	9400	Spike	Repair of Interstrand Crosslinks
P55036	P55209	PSMD4	NAP1L1	exp;pred		O94768	STK17B	9262	OntoCancro	Apoptosis
P55036	Q13415	PSMD4	ORC1	pred		O94768	STK17B	9262	OntoCancro	Expanded.Apoptosis
P55036	Q9H7Z7	PSMD4	PTGES2	pred		O94776	MTA2	9219	NetPath	EGFR1
P55036	Q9UJX4	PSMD4	ANAPC5	pred		O94776	MTA2	9219	PID	Signaling events mediated by HDAC Class I
P55036	Q9Y4E8	PSMD4	USP15	pred		O94776	MTA2	9219	Reactome	Chromatin modifying enzymes
P55036	Q9BPX5	PSMD4	ARPC5L	pred		O94776	MTA2	9219	Reactome	Chromatin organization
P55036	P61024	PSMD4	CKS1B	pred		O94776	MTA2	9219	Reactome	Epigenetic regulation of gene expression
P55036	Q9BRG1	PSMD4	VPS25	pred		O94776	MTA2	9219	Reactome	ERCC6 (CSB) and EHMT2 (G9a) positively regulate rRNA expression
P55036	Q9Y4X5	PSMD4	ARIH1	pred		O94776	MTA2	9219	Reactome	Gene expression (Transcription)
P55036	Q9NSD9	PSMD4	FARSB	ortho		O94776	MTA2	9219	Reactome	Generic Transcription Pathway
P55036	Q9Y2X3	PSMD4	NOP58	ortho		O94776	MTA2	9219	Reactome	HDACs deacetylate histones
P55036	Q6GQQ9	PSMD4	OTUD7B	pred		O94776	MTA2	9219	Reactome	Positive epigenetic regulation of rRNA expression
P55036	P62942	PSMD4	FKBP1A	pred		O94776	MTA2	9219	Reactome	Regulation of TP53 Activity
P55036	P62979	PSMD4	RPS27A	exp;ortho;pred		O94776	MTA2	9219	Reactome	Regulation of TP53 Activity through Acetylation
P55036	Q9H816	PSMD4	DCLRE1B	exp		O94776	MTA2	9219	Reactome	RNA Polymerase I Promoter Clearance
P55036	P62158	PSMD4	-	pred		O94776	MTA2	9219	Reactome	RNA Polymerase I Transcription
P55036	Q96GD4	PSMD4	AURKB	pred		O94776	MTA2	9219	Reactome	RNA Polymerase I Transcription Initiation
P55036	Q7Z6Z7	PSMD4	HUWE1	exp		O94776	MTA2	9219	Reactome	RNA Polymerase II Transcription
P55036	Q9NV58	PSMD4	RNF19A	pred		O94776	MTA2	9219	Reactome	Transcriptional Regulation by TP53
P55036	Q9HCG8	PSMD4	CWC22	pred		O94776	MTA2	9219	Spike	DNA damage response and chromatin remodeling
P55036	Q9Y5K5	PSMD4	UCHL5	exp;ortho;pred		O94779	CNTN5	53942	Reactome	Metabolism of proteins
P55036	Q15369	PSMD4	ELOC	exp		O94779	CNTN5	53942	Reactome	Post-translational modification: synthesis of GPI-anchored proteins
P55036	Q15154	PSMD4	PCM1	pred		O94779	CNTN5	53942	Reactome	Post-translational protein modification
P55036	Q9HD20	PSMD4	ATP13A1	ortho		O94782	USP1	7398	KEGG	Fanconi anemia pathway
P55036	Q14657	PSMD4	LAGE3	exp		O94782	USP1	7398	PID	Fanconi anemia pathway
P55036	Q9Y5A7	PSMD4	NUB1	exp;pred		O94782	USP1	7398	Reactome	DNA Damage Bypass
P55036	Q9BUE0	PSMD4	MED18	pred		O94782	USP1	7398	Reactome	DNA Repair
P55036	Q07864	PSMD4	POLE	exp		O94782	USP1	7398	Reactome	Fanconi Anemia Pathway
P55036	Q9BSL1	PSMD4	UBAC1	exp		O94782	USP1	7398	Reactome	Recognition of DNA damage by PCNA-containing replication complex
P55036	Q6NXT1	PSMD4	ANKRD54	ortho		O94782	USP1	7398	Spike	Nucleotide excision repair
P55036	Q92526	PSMD4	CCT6B	ortho		O94782	USP1	7398	Spike	Repair of Interstrand Crosslinks
P55036	Q9UM11	PSMD4	FZR1	pred		O94782	USP1	7398	WikiPathways	miR-517 relationship with ARCN1 and USP1
P55036	P56945	PSMD4	BCAR1	exp		O94806	PRKD3	23683	KEGG	Aldosterone synthesis and secretion
P55036	Q12882	PSMD4	DPYD	ortho		O94806	PRKD3	23683	KEGG	Rap1 signaling pathway
P55036	P61221	PSMD4	ABCE1	exp;ortho		O94806	PRKD3	23683	Reactome	Metabolism
P55036	Q8TEX9	PSMD4	IPO4	ortho		O94806	PRKD3	23683	Reactome	Metabolism of lipids
P55036	Q8TBC4	PSMD4	UBA3	pred		O94806	PRKD3	23683	Reactome	Sphingolipid de novo biosynthesis
P55036	Q9UMY4	PSMD4	SNX12	pred		O94806	PRKD3	23683	Reactome	Sphingolipid metabolism
P55036	Q9BQA5	PSMD4	HINFP	ortho		O94806	PRKD3	23683	WikiPathways	G Protein Signaling Pathways
P55036	Q9BRP4	PSMD4	PAAF1	ortho;pred		O94806	PRKD3	23683	WikiPathways	miRs in Muscle Cell Differentiation
P55036	Q99798	PSMD4	ACO2	exp		O94808	GFPT2	9945	HumanCyc	UDP-<i>N</i>-acetyl-D-glucosamine biosynthesis II
P55036	Q13616	PSMD4	CUL1	exp		O94808	GFPT2	9945	INOH	Aminosugars metabolism
P55036	Q96EK5	PSMD4	KIF1BP	exp		O94808	GFPT2	9945	INOH	Fructose Mannose metabolism
P55036	Q86YJ7	PSMD4	ANKRD13B	exp		O94808	GFPT2	9945	KEGG	Alanine, aspartate and glutamate metabolism
P55036	Q9UHD9	PSMD4	UBQLN2	exp;pred		O94808	GFPT2	9945	KEGG	Amino sugar and nucleotide sugar metabolism
P55036	Q9NPA0	PSMD4	EMC7	pred		O94808	GFPT2	9945	KEGG	Insulin resistance
P55036	Q01831	PSMD4	XPC	exp;pred		O94808	GFPT2	9945	Reactome	Asparagine N-linked glycosylation
P55036	Q9Y285	PSMD4	FARSA	ortho		O94808	GFPT2	9945	Reactome	Biosynthesis of the N-glycan precursor (dolichol lipid-linked oligosaccharide, LLO) and transfer to a nascent protein
P55036	Q9H347	PSMD4	UBQLN3	pred		O94808	GFPT2	9945	Reactome	Metabolism of proteins
P55036	Q13867	PSMD4	BLMH	ortho		O94808	GFPT2	9945	Reactome	Post-translational protein modification
P55036	Q53HC0	PSMD4	CCDC92	exp		O94808	GFPT2	9945	Reactome	Synthesis of substrates in N-glycan biosythesis
P55036	Q9BY44	PSMD4	EIF2A	pred		O94808	GFPT2	9945	Reactome	Synthesis of UDP-N-acetyl-glucosamine
P55036	Q16621	PSMD4	NFE2	ortho		O94808	GFPT2	9945	UniProt_Pathways	alpha-D-glucosamine 6-phosphate from D-fructose 6-phosphate
P55036	Q13233	PSMD4	MAP3K1	exp		O94808	GFPT2	9945	UniProt_Pathways	Nucleotide-sugar biosynthesis
P55036	Q504T8	PSMD4	MIDN	ortho		O94808	GFPT2	9945	UniProt_Pathways	UDP-N-acetyl-alpha-D-glucosamine biosynthesis
P55036	Q99832	PSMD4	CCT7	ortho		O94810	RGS11	8786	INOH	GPCR signaling-cholera toxin
P55036	Q92878	PSMD4	RAD50	pred		O94810	RGS11	8786	INOH	GPCR signaling-G alpha i
P55036	Q8IZ07	PSMD4	ANKRD13A	exp		O94810	RGS11	8786	INOH	GPCR signaling-G alpha q
P55036	Q96LY2	PSMD4	CCDC74B	exp		O94810	RGS11	8786	INOH	GPCR signaling-G alpha s Epac and ERK
P55036	Q9NRR5	PSMD4	UBQLN4	exp;pred		O94810	RGS11	8786	INOH	GPCR signaling-G alpha s PKA and ERK
P55036	Q9UMX0	PSMD4	UBQLN1	exp;pred		O94810	RGS11	8786	INOH	GPCR signaling-pertussis toxin
P55036	Q96KB5	PSMD4	PBK	ortho		O94810	RGS11	8786	RB-Pathways	CycB1_CDC2_module
P55036	P61011	PSMD4	SRP54	pred		O94810	RGS11	8786	RB-Pathways	rb_map
P55036	Q9HCE7	PSMD4	SMURF1	exp		O94810	RGS11	8786	Reactome	Chaperonin-mediated protein folding
P55036	P60896	PSMD4	SEM1	exp		O94810	RGS11	8786	Reactome	Cooperation of PDCL (PhLP1) and TRiC/CCT in G-protein beta folding
P55036	Q9H8V3	PSMD4	ECT2	exp		O94810	RGS11	8786	Reactome	G alpha (i) signalling events
P55036	Q9NRD1	PSMD4	FBXO6	exp		O94810	RGS11	8786	Reactome	GPCR downstream signaling
P55036	P62888	PSMD4	RPL30	ortho		O94810	RGS11	8786	Reactome	Metabolism of proteins
P55036	P62987	PSMD4	UBA52	exp		O94810	RGS11	8786	Reactome	Protein folding
P55036	Q16401	PSMD4	PSMD5	exp;ortho;pred		O94810	RGS11	8786	Reactome	Signal Transduction
P55036	P60866	PSMD4	RPS20	ortho		O94810	RGS11	8786	Reactome	Signaling by GPCR
P55036	Q13200	PSMD4	PSMD2	exp;ortho;pred		O94811	TPPP	11076	WikiPathways	Glial Cell Differentiation
P55036	Q5RKT7	PSMD4	RPS27A	exp		O94811	TPPP	11076	WikiPathways	Regulation of Microtubule Cytoskeleton
P55036	Q16659	PSMD4	MAPK6	exp		O94813	SLIT2	9353	KEGG	Axon guidance
P55036	Q13573	PSMD4	SNW1	pred		O94813	SLIT2	9353	PID	Glypican 1 network
P55036	Q8NHQ8	PSMD4	RASSF8	exp		O94813	SLIT2	9353	Reactome	Activation of Rac
P55036	Q15034	PSMD4	HERC3	exp;pred		O94813	SLIT2	9353	Reactome	Axon guidance
P55036	Q8WVY7	PSMD4	UBLCP1	exp		O94813	SLIT2	9353	Reactome	Developmental Biology
P55036	Q13042	PSMD4	CDC16	pred		O94813	SLIT2	9353	Reactome	Inactivation of Cdc42 and Rac
P55036	Q8N357	PSMD4	SLC35F6	pred		O94813	SLIT2	9353	Reactome	Netrin-1 signaling
P55036	Q04206	PSMD4	RELA	exp		O94813	SLIT2	9353	Reactome	Regulation of Commissural axon pathfinding by Slit and Robo
P55036	Q13617	PSMD4	CUL2	exp		O94813	SLIT2	9353	Reactome	Role of Abl in Robo-Slit signaling
P55036	Q96BW1	PSMD4	UPRT	ortho		O94813	SLIT2	9353	Reactome	Signaling by Robo receptor
P55036	Q969U7	PSMD4	PSMG2	pred		O94813	SLIT2	9353	WikiPathways	Robo4 and VEGF Signaling Pathways Crosstalk
P55036	Q8TAA3	PSMD4	PSMA8	ortho		O94813	SLIT2	9353	WikiPathways	Spinal Cord Injury
P55036	Q15906	PSMD4	VPS72	pred		O94817	ATG12	9140	KEGG	Autophagy
P55036	P62258	PSMD4	YWHAE	ortho		O94817	ATG12	9140	KEGG	FoxO signaling pathway
P55036	Q9P0W5	PSMD4	-	pred		O94817	ATG12	9140	KEGG	NOD-like receptor signaling pathway
P55036	Q9UHA4	PSMD4	LAMTOR3	pred		O94817	ATG12	9140	KEGG	RIG-I-like receptor signaling pathway
P55036	P62191	PSMD4	PSMC1	exp;ortho;pred		O94817	ATG12	9140	Reactome	Cellular responses to external stimuli
P55036	Q9Y265	PSMD4	RUVBL1	ortho		O94817	ATG12	9140	Reactome	Immune System
P55036	Q9Y3C5	PSMD4	RNF11	exp		O94817	ATG12	9140	Reactome	Innate Immune System
P55036	P55072	PSMD4	VCP	exp;ortho		O94817	ATG12	9140	Reactome	Macroautophagy
P55036	Q8NI22	PSMD4	MCFD2	exp		O94817	ATG12	9140	Reactome	Mitophagy
P55036	Q9NWS0	PSMD4	PIH1D1	exp		O94817	ATG12	9140	Reactome	Negative regulators of RIG-I/MDA5 signaling
P55036	P60900	PSMD4	PSMA6	exp;ortho;pred		O94817	ATG12	9140	Reactome	Pink/Parkin Mediated Mitophagy
P55036	Q13501	PSMD4	SQSTM1	exp;pred		O94817	ATG12	9140	Reactome	Receptor Mediated Mitophagy
P55036	Q15046	PSMD4	KARS	ortho		O94817	ATG12	9140	Reactome	RIG-I/MDA5 mediated induction of IFN-alpha/beta pathways
P55036	Q15084	PSMD4	PDIA6	exp		O94817	ATG12	9140	SIGNOR	Autophagy
P55036	P62341	PSMD4	SELENOT	pred		O94817	ATG12	9140	Spike	Autophagy
P55036	Q9Y3A3	PSMD4	MOB4	pred		O94817	ATG12	9140	WikiPathways	Nanoparticle triggered autophagic cell death
P55036	Q9NQE9	PSMD4	HINT3	pred		O94817	ATG12	9140	WikiPathways	RIG-I-like Receptor Signaling
P55036	Q8WV19	PSMD4	SFT2D1	pred		O94817	ATG12	9140	WikiPathways	Senescence and Autophagy in Cancer
P55036	Q92731	PSMD4	ESR2	exp		O94822	LTN1	26046	Reactome	Adaptive Immune System
P55036	Q9NX20	PSMD4	MRPL16	pred		O94822	LTN1	26046	Reactome	Antigen processing: Ubiquitination & Proteasome degradation
P55036	Q8N159	PSMD4	NAGS	ortho		O94822	LTN1	26046	Reactome	Class I MHC mediated antigen processing & presentation
P55036	Q99436	PSMD4	PSMB7	exp;ortho;pred		O94822	LTN1	26046	Reactome	Immune System
P55036	Q99460	PSMD4	PSMD1	exp;ortho;pred		O94822	LTN1	26046	UniProt_Pathways	Protein modification
P55036	Q9Y5B9	PSMD4	SUPT16H	ortho		O94822	LTN1	26046	UniProt_Pathways	protein ubiquitination
P55036	Q96L12	PSMD4	CALR3	pred		O94826	TOMM70	9868	Reactome	Deubiquitination
P55036	Q9HCN4	PSMD4	GPN1	ortho		O94826	TOMM70	9868	Reactome	Metabolism of proteins
P55036	Q9BRX2	PSMD4	PELO	exp		O94826	TOMM70	9868	Reactome	Mitochondrial protein import
P55036	Q9Y5U4	PSMD4	INSIG2	exp		O94826	TOMM70	9868	Reactome	Mitophagy
P55036	Q9BYM8	PSMD4	RBCK1	exp		O94826	TOMM70	9868	Reactome	Pink/Parkin Mediated Mitophagy
P55036	Q9UNM6	PSMD4	PSMD13	exp;ortho;pred		O94826	TOMM70	9868	Reactome	Post-translational protein modification
P55036	Q9BV20	PSMD4	MRI1	ortho		O94826	TOMM70	9868	Reactome	Ub-specific processing proteases
P55036	P63279	PSMD4	UBE2I	ortho		O94827	PLEKHG5	57449	KEGG	Pathways in cancer
P55036	Q9NYG5	PSMD4	ANAPC11	pred		O94827	PLEKHG5	57449	OntoCancro	Expanded.Apoptosis
P55036	Q9BXM7	PSMD4	PINK1	pred		O94827	PLEKHG5	57449	Reactome	Cell death signalling via NRAGE, NRIF and NADE
P55036	P68104	PSMD4	EEF1A1	pred		O94827	PLEKHG5	57449	Reactome	G alpha (12/13) signalling events
P55036	Q92560	PSMD4	BAP1	exp		O94827	PLEKHG5	57449	Reactome	GPCR downstream signaling
P55036	Q9Y678	PSMD4	COPG1	pred		O94827	PLEKHG5	57449	Reactome	NRAGE signals death through JNK
P55036	Q58FF3	PSMD4	HSP90B2P	pred		O94827	PLEKHG5	57449	Reactome	p75 NTR receptor-mediated signalling
P55036	Q6UWP2	PSMD4	DHRS11	ortho		O94827	PLEKHG5	57449	Reactome	Rho GTPase cycle
P55036	Q5T200	PSMD4	ZC3H13	pred		O94827	PLEKHG5	57449	Reactome	Signal Transduction
P55036	Q9H4A6	PSMD4	GOLPH3	ortho		O94827	PLEKHG5	57449	Reactome	Signaling by GPCR
P55036	P62937	PSMD4	PPIA	exp		O94827	PLEKHG5	57449	Reactome	Signaling by Rho GTPases
P55036	Q15011	PSMD4	HERPUD1	pred		O94827	PLEKHG5	57449	Reactome	Signalling by NGF
P55036	Q9BVI0	PSMD4	PHF20	pred		O94829	IPO13	9670	RB-Pathways	APC_module
P55036	Q969Q1	PSMD4	TRIM63	exp		O94829	IPO13	9670	RB-Pathways	cycA2_CDK2_module
P55036	P62195	PSMD4	PSMC5	exp;ortho;pred		O94829	IPO13	9670	RB-Pathways	CycB1_CDC2_module
P55036	P62266	PSMD4	RPS23	pred		O94829	IPO13	9670	RB-Pathways	rb_map
P55036	P62841	PSMD4	RPS15	ortho		O94829	IPO13	9670	RB-Pathways	Wee1_module
P55036	Q6IQ20	PSMD4	NAPEPLD	ortho		O94830	DDHD2	23259	Reactome	Glycerophospholipid biosynthesis
P55036	Q9H040	PSMD4	SPRTN	exp		O94830	DDHD2	23259	Reactome	Metabolism
P55036	Q96PU5	PSMD4	NEDD4L	exp		O94830	DDHD2	23259	Reactome	Metabolism of lipids
P55036	Q03135	PSMD4	CAV1	pred		O94830	DDHD2	23259	Reactome	Phospholipid metabolism
P55036	Q9UI12	PSMD4	ATP6V1H	ortho		O94830	DDHD2	23259	Reactome	Synthesis of PA
P55036	P68431	PSMD4	HIST1H3A;HIST1H3B;HIST1H3C;HIST1H3D;HIST1H3E;HIST1H3F;HIST1H3G;HIST1H3H;HIST1H3I;HIST1H3J	exp		O94832	MYO1D	4642	Spike	MYO7A Interactions In The Ear
P55036	Q8TCJ0	PSMD4	FBXO25	exp		O94855	SEC24D	9871	KEGG	Protein processing in endoplasmic reticulum
P55036	Q9Y6K9	PSMD4	IKBKG	pred		O94855	SEC24D	9871	Reactome	Adaptive Immune System
P55036	Q92813	PSMD4	DIO2	exp		O94855	SEC24D	9871	Reactome	Antigen Presentation: Folding, assembly and peptide loading of class I MHC
P55036	Q92530	PSMD4	PSMF1	pred		O94855	SEC24D	9871	Reactome	Asparagine N-linked glycosylation
P55036	Q9UM13	PSMD4	ANAPC10	pred		O94855	SEC24D	9871	Reactome	Cargo concentration in the ER
P55036	Q9Y297	PSMD4	BTRC	exp		O94855	SEC24D	9871	Reactome	Class I MHC mediated antigen processing & presentation
P55036	Q9C005	PSMD4	DPY30	pred		O94855	SEC24D	9871	Reactome	COPII (Coat Protein 2) Mediated Vesicle Transport
P55036	Q96HN2	PSMD4	AHCYL2	exp		O94855	SEC24D	9871	Reactome	ER to Golgi Anterograde Transport
P55327	P56524	TPD52	HDAC4	pred		O94855	SEC24D	9871	Reactome	Immune System
P55327	Q15185	TPD52	PTGES3	exp		O94855	SEC24D	9871	Reactome	Membrane Trafficking
P55327	Q9Y696	TPD52	CLIC4	exp		O94855	SEC24D	9871	Reactome	Metabolism
P55327	Q96HC4	TPD52	PDLIM5	exp		O94855	SEC24D	9871	Reactome	Metabolism of lipids
P55327	Q14164	TPD52	IKBKE	exp		O94855	SEC24D	9871	Reactome	Metabolism of proteins
P55327	Q99683	TPD52	MAP3K5	pred		O94855	SEC24D	9871	Reactome	Metabolism of steroids
P55327	Q9HB71	TPD52	CACYBP	exp		O94855	SEC24D	9871	Reactome	MHC class II antigen presentation
P55327	Q16659	TPD52	MAPK6	exp		O94855	SEC24D	9871	Reactome	Post-translational protein modification
P55327	Q12791	TPD52	KCNMA1	pred		O94855	SEC24D	9871	Reactome	Regulation of cholesterol biosynthesis by SREBP (SREBF)
P55327	Q15084	TPD52	PDIA6	exp		O94855	SEC24D	9871	Reactome	Transport to the Golgi and subsequent modification
P55327	Q53EL6	TPD52	PDCD4	exp		O94855	SEC24D	9871	Reactome	Vesicle-mediated transport
P55327	Q96J77	TPD52	TPD52L3	exp;pred		O94855	SEC24D	9871	WikiPathways	Sterol Regulatory Element-Binding Proteins (SREBP) signalling
P55327	Q9NSA3	TPD52	CTNNBIP1	pred		O94856	NFASC	23114	KEGG	Cell adhesion molecules (CAMs)
P55327	Q16890	TPD52	TPD52L1	exp;pred		O94856	NFASC	23114	Reactome	Axon guidance
P55327	Q9H074	TPD52	PAIP1	exp		O94856	NFASC	23114	Reactome	Developmental Biology
P55327	P78362	TPD52	SRPK2	exp		O94856	NFASC	23114	Reactome	Immune System
P55327	Q16623	TPD52	STX1A	pred		O94856	NFASC	23114	Reactome	Innate Immune System
P55327	Q03014	TPD52	HHEX	pred		O94856	NFASC	23114	Reactome	Interaction between L1 and Ankyrins
P55327	Q9UQL6	TPD52	HDAC5	pred		O94856	NFASC	23114	Reactome	L1CAM interactions
P55327	Q14204	TPD52	DYNC1H1	exp		O94856	NFASC	23114	Reactome	Neurofascin interactions
P55327	Q8TAU0	TPD52	NKX2-3	pred		O94856	NFASC	23114	Reactome	Neutrophil degranulation
P55327	Q9UBU9	TPD52	NXF1	exp		O94874	UFL1	23376	Reactome	Adaptive Immune System
P55327	P82912	TPD52	MRPS11	exp		O94874	UFL1	23376	Reactome	Antigen processing: Ubiquitination & Proteasome degradation
P55327	Q00839	TPD52	HNRNPU	exp		O94874	UFL1	23376	Reactome	Class I MHC mediated antigen processing & presentation
P55327	Q9HC62	TPD52	SENP2	exp		O94874	UFL1	23376	Reactome	Immune System
P55327	Q9HAP6	TPD52	LIN7B	pred		O94886	TMEM63A	9725	Reactome	Immune System
P55327	Q14929	TPD52	ZNF169	exp		O94886	TMEM63A	9725	Reactome	Innate Immune System
P55327	Q96IZ2	TPD52	ADTRP	pred		O94886	TMEM63A	9725	Reactome	Neutrophil degranulation
P55327	Q9UKV0	TPD52	HDAC9	pred		O94887	FARP2	9855	KEGG	Adherens junction
P55327	Q9UI47	TPD52	CTNNA3	exp		O94887	FARP2	9855	KEGG	Rap1 signaling pathway
P55327	Q86UG4	TPD52	SLCO6A1	pred		O94887	FARP2	9855	PID	Nectin adhesion pathway
P55327	Q9ULR3	TPD52	PPM1H	exp		O94887	FARP2	9855	PID	Regulation of CDC42 activity
P55327	Q9Y399	TPD52	MRPS2	exp		O94887	FARP2	9855	Reactome	Axon guidance
P55327	P55327	TPD52	TPD52	exp;ortho		O94887	FARP2	9855	Reactome	Developmental Biology
P55327	P63104	TPD52	YWHAZ	exp;pred		O94887	FARP2	9855	Reactome	SEMA3A-Plexin repulsion signaling by inhibiting Integrin adhesion
P55327	Q9UBD9	TPD52	CLCF1	pred		O94887	FARP2	9855	Reactome	Semaphorin interactions
P55327	Q8NI27	TPD52	THOC2	exp		O94888	UBXN7	26043	Reactome	Metabolism of proteins
P55327	Q9HAF1	TPD52	MEAF6	exp		O94888	UBXN7	26043	Reactome	Neddylation
P55327	Q8N3R9	TPD52	MPP5	pred		O94888	UBXN7	26043	Reactome	Post-translational protein modification
P55327	Q969L2	TPD52	MAL2	exp;pred		O94892	ZNF432	9668	Reactome	Gene expression (Transcription)
P55327	Q99598	TPD52	TSNAX	exp		O94892	ZNF432	9668	Reactome	Generic Transcription Pathway
P55327	Q9NR31	TPD52	SAR1A	exp		O94892	ZNF432	9668	Reactome	RNA Polymerase II Transcription
P55327	Q9H165	TPD52	BCL11A	pred		O94901	SUN1	23353	Reactome	Cell Cycle
P55327	P62807	TPD52	HIST1H2BC;HIST1H2BE;HIST1H2BF;HIST1H2BG;HIST1H2BI	exp		O94901	SUN1	23353	Reactome	Meiosis
P55327	Q9H009	TPD52	NACA2	exp		O94901	SUN1	23353	Reactome	Meiotic synapsis
P58546	Q9BXW9	MTPN	FANCD2	ortho		O94905	ERLIN2	11160	Reactome	ABC transporter disorders
P58546	Q9H8T0	MTPN	AKTIP	exp		O94905	ERLIN2	11160	Reactome	ABC-family proteins mediated transport
P58546	Q9UPV0	MTPN	CEP164	exp		O94905	ERLIN2	11160	Reactome	Defective CFTR causes cystic fibrosis
P58546	Q04206	MTPN	RELA	exp;pred		O94905	ERLIN2	11160	Reactome	Disease
P58546	Q9Y4K3	MTPN	TRAF6	exp		O94905	ERLIN2	11160	Reactome	Diseases of signal transduction
P58546	Q9C005	MTPN	DPY30	exp		O94905	ERLIN2	11160	Reactome	Disorders of transmembrane transporters
P58546	Q8IVT5	MTPN	KSR1	exp		O94905	ERLIN2	11160	Reactome	FGFR1 mutant receptor activation
P58546	Q9UET6	MTPN	FTSJ1	exp		O94905	ERLIN2	11160	Reactome	Signaling by FGFR in disease
P58546	Q04721	MTPN	NOTCH2	pred		O94905	ERLIN2	11160	Reactome	Signaling by FGFR1 in disease
P58546	Q09028	MTPN	RBBP4	exp		O94905	ERLIN2	11160	Reactome	Signaling by plasma membrane FGFR1 fusions
P58546	Q00535	MTPN	CDK5	pred		O94905	ERLIN2	11160	Reactome	Transport of small molecules
P58546	P62820	MTPN	RAB1A	exp		O94906	PRPF6	24148	KEGG	Spliceosome
P58546	Q06124	MTPN	PTPN11	exp		O94906	PRPF6	24148	Reactome	Metabolism of RNA
P58546	Q6UVJ0	MTPN	SASS6	exp		O94906	PRPF6	24148	Reactome	mRNA Splicing
P58546	Q14164	MTPN	IKBKE	exp		O94906	PRPF6	24148	Reactome	mRNA Splicing - Major Pathway
P58546	Q96FW1	MTPN	OTUB1	exp		O94906	PRPF6	24148	Reactome	mRNA Splicing - Minor Pathway
P58546	Q7Z7A1	MTPN	CNTRL	exp		O94906	PRPF6	24148	Reactome	Processing of Capped Intron-Containing Pre-mRNA
P58546	P62258	MTPN	YWHAE	ortho		O94906	PRPF6	24148	WikiPathways	mRNA Processing
P58546	P60520	MTPN	GABARAPL2	exp		O94907	DKK1	22943	BioCarta	inactivation of gsk3 by akt causes accumulation of b-catenin in alveolar macrophages
P58546	Q9NWT6	MTPN	HIF1AN	exp		O94907	DKK1	22943	BioCarta	multi-step regulation of transcription by pitx2
P58546	Q9H2C1	MTPN	LHX5	pred		O94907	DKK1	22943	BioCarta	segmentation clock
P58546	Q15717	MTPN	ELAVL1	exp		O94907	DKK1	22943	BioCarta	wnt lrp6 signalling
P58546	Q8N137	MTPN	CNTROB	exp		O94907	DKK1	22943	BioCarta	wnt signaling pathway
P58546	Q8N1F7	MTPN	NUP93	exp		O94907	DKK1	22943	INOH	Wnt Canonical
P58546	Q8TBX8	MTPN	PIP4K2C	exp		O94907	DKK1	22943	INOH	Wnt Mammals
P58546	Q14203	MTPN	DCTN1	exp		O94907	DKK1	22943	IPAVS	Wnt_signaling_in_cardiomyocyte_hypertrophy
P58546	Q9UM47	MTPN	NOTCH3	pred		O94907	DKK1	22943	KEGG	Wnt signaling pathway
P58546	Q04864	MTPN	REL	exp		O94907	DKK1	22943	NetPath	Wnt
P58546	Q5SW79	MTPN	CEP170	exp		O94907	DKK1	22943	PID	Direct p53 effectors
P58546	P78352	MTPN	DLG4	ortho;pred		O94907	DKK1	22943	PID	Presenilin action in Notch and Wnt signaling
P58546	Q16181	MTPN	2019-09-07	pred		O94907	DKK1	22943	PID	Regulation of nuclear beta catenin signaling and target gene transcription
P58546	Q13126	MTPN	MTAP	exp		O94907	DKK1	22943	PID	Validated targets of C-MYC transcriptional repression
P58546	Q96Q45	MTPN	TMEM237	exp		O94907	DKK1	22943	PID	Wnt signaling network
P58546	Q9Y478	MTPN	PRKAB1	exp		O94907	DKK1	22943	Reactome	Disease
P58546	Q6XUX3	MTPN	DSTYK	exp		O94907	DKK1	22943	Reactome	Diseases of signal transduction
P58546	Q8TAT6	MTPN	NPLOC4	exp		O94907	DKK1	22943	Reactome	Misspliced LRP5 mutants have enhanced beta-catenin-dependent signaling
P58546	Q9UBN6	MTPN	TNFRSF10D	exp		O94907	DKK1	22943	Reactome	Negative regulation of TCF-dependent signaling by WNT ligand antagonists
P58546	Q66GS9	MTPN	CEP135	exp		O94907	DKK1	22943	Reactome	Signal Transduction
P58546	Q13418	MTPN	ILK	pred		O94907	DKK1	22943	Reactome	Signaling by Wnt
P58546	Q8TE12	MTPN	LMX1A	pred		O94907	DKK1	22943	Reactome	Signaling by WNT in cancer
P58546	Q8N0Z3	MTPN	SPICE1	exp		O94907	DKK1	22943	Reactome	TCF dependent signaling in response to WNT
P61313	Q96L21	RPL15	RPL10L	exp		O94907	DKK1	22943	Signalink	WNT-Ncore
P61313	Q9GZR7	RPL15	DDX24	exp		O94907	DKK1	22943	SIGNOR	WNT Signaling
P61313	Q9H7B2	RPL15	RPF2	pred		O94907	DKK1	22943	Spike	WNT signaling
P61313	Q93034	RPL15	CUL5	exp		O94907	DKK1	22943	WikiPathways	BMP2-WNT4-FOXO1 Pathway in Human Primary Endometrial Stromal Cell Differentiation
P61313	Q9UQ80	RPL15	PA2G4	exp		O94907	DKK1	22943	WikiPathways	Cardiac Progenitor Differentiation
P61313	P67870	RPL15	CSNK2B	pred		O94907	DKK1	22943	WikiPathways	Differentiation Pathway
P61313	P63000	RPL15	RAC1	pred		O94907	DKK1	22943	WikiPathways	EDA Signalling in Hair Follicle Development
P61313	P62945	RPL15	RPL41	pred		O94907	DKK1	22943	WikiPathways	Endoderm Differentiation
P61313	Q96JC1	RPL15	VPS39	ortho		O94907	DKK1	22943	WikiPathways	Mesodermal Commitment Pathway
P61313	P62277	RPL15	RPS13	exp;pred		O94907	DKK1	22943	WikiPathways	Primary Focal Segmental Glomerulosclerosis FSGS
P61313	P62847	RPL15	RPS24	exp;pred		O94907	DKK1	22943	WikiPathways	Role of Osx and miRNAs in tooth development
P61313	Q13617	RPL15	CUL2	exp		O94907	DKK1	22943	WikiPathways	Wnt/beta-catenin Signaling Pathway in Leukemia
P61313	Q9UBQ5	RPL15	EIF3K	pred		O94911	ABCA8	10351	KEGG	ABC transporters
P61313	P62854	RPL15	RPS26	exp		O94911	ABCA8	10351	Reactome	ABC-family proteins mediated transport
P61313	Q9NY12	RPL15	GAR1	pred		O94911	ABCA8	10351	Reactome	Transport of small molecules
P61313	Q12906	RPL15	ILF3	exp		O94913	PCF11	51585	KEGG	mRNA surveillance pathway
P61313	Q01518	RPL15	CAP1	pred		O94913	PCF11	51585	Reactome	Cleavage of Growing Transcript in the Termination Region
P61313	Q14258	RPL15	TRIM25	exp		O94913	PCF11	51585	Reactome	Gene expression (Transcription)
P61313	Q15633	RPL15	TARBP2	exp		O94913	PCF11	51585	Reactome	Metabolism of RNA
P61313	P62851	RPL15	RPS25	exp;pred		O94913	PCF11	51585	Reactome	mRNA 3'-end processing
P61313	Q9NZM5	RPL15	NOP53	pred		O94913	PCF11	51585	Reactome	mRNA Splicing
P61313	Q8IWE5	RPL15	PLEKHM2	ortho		O94913	PCF11	51585	Reactome	mRNA Splicing - Major Pathway
P61313	Q02543	RPL15	RPL18A	exp;pred		O94913	PCF11	51585	Reactome	Processing of Capped Intron-Containing Pre-mRNA
P61313	Q13765	RPL15	NACA	pred		O94913	PCF11	51585	Reactome	Processing of Capped Intronless Pre-mRNA
P61313	Q15843	RPL15	NEDD8	exp		O94913	PCF11	51585	Reactome	Processing of Intronless Pre-mRNAs
P61313	Q562R1	RPL15	ACTBL2	exp		O94913	PCF11	51585	Reactome	RNA polymerase II transcribes snRNA genes
P61313	Q9Y5J3	RPL15	HEY1	exp		O94913	PCF11	51585	Reactome	RNA Polymerase II Transcription
P61313	Q9NRC8	RPL15	SIRT7	exp		O94913	PCF11	51585	Reactome	RNA Polymerase II Transcription Termination
P61313	P68104	RPL15	EEF1A1	exp		O94916	NFAT5	10725	IPAVS	ANG_II_and_JAK_STAT_interactions_in_mediating_cardiac_myocyte_function
P61313	Q13616	RPL15	CUL1	exp		O94916	NFAT5	10725	IPAVS	Calcium_Signaling
P61313	Q9NQ92	RPL15	COPRS	exp		O94916	NFAT5	10725	IPAVS	Cardiac_Hypertrophy
P61313	P61927	RPL15	RPL37	pred		O94916	NFAT5	10725	IPAVS	FAS_signaling_in_cardiac_hypertrophy
P61313	Q06587	RPL15	RING1	pred		O94916	NFAT5	10725	IPAVS	GP130_JAK_STAT_pathway
P61313	P62081	RPL15	RPS7	exp;pred		O94916	NFAT5	10725	IPAVS	Gq_activated_pathways_in_maladaptive_hypertrophy
P61313	Q13620	RPL15	CUL4B	exp		O94916	NFAT5	10725	IPAVS	GSK3_as_a_convergence_point_in_hypertrophic_signaling
P61313	Q13618	RPL15	CUL3	exp		O94916	NFAT5	10725	IPAVS	non_canonical_Wnt_signaling
P61313	P62987	RPL15	UBA52	pred		O94916	NFAT5	10725	IPAVS	Wnt_signaling_in_cardiomyocyte_hypertrophy
P61313	P78345	RPL15	RPP38	pred		O94916	NFAT5	10725	Spike	ATM Signaling Network
P61313	Q07021	RPL15	C1QBP	exp		O94916	NFAT5	10725	stke	B Cell Antigen Receptor
P61313	Q99623	RPL15	PHB2	pred		O94916	NFAT5	10725	stke	Wnt/Ca2+/cyclic GMP
P61313	Q9BVK8	RPL15	TMEM147	pred		O94921	CDK14	5218	KEGG	Transcriptional misregulation in cancer
P61313	Q9UL18	RPL15	AGO1	exp		O94925	GLS	2744	EHMN	Urea cycle and metabolism of arginine, proline, glutamate, aspartate and asparagine
P61313	Q14872	RPL15	MTF1	exp		O94925	GLS	2744	HumanCyc	glutamine degradation/glutamate biosynthesis
P61313	Q9C0C9	RPL15	UBE2O	exp		O94925	GLS	2744	INOH	Glutamate Glutamine metabolism
P61313	Q9Y3U8	RPL15	RPL36	exp;pred		O94925	GLS	2744	KEGG	Alanine, aspartate and glutamate metabolism
P61313	P61353	RPL15	RPL27	exp;pred		O94925	GLS	2744	KEGG	Arginine biosynthesis
P61313	Q9BWF3	RPL15	RBM4	pred		O94925	GLS	2744	KEGG	Central carbon metabolism in cancer
P61313	Q8NAP3	RPL15	ZBTB38	exp		O94925	GLS	2744	KEGG	D-Glutamine and D-glutamate metabolism
P61313	Q04206	RPL15	RELA	pred		O94925	GLS	2744	KEGG	GABAergic synapse
P61313	Q9UN81	RPL15	L1RE1	exp		O94925	GLS	2744	KEGG	Glutamatergic synapse
P61313	P62273	RPL15	RPS29	pred		O94925	GLS	2744	KEGG	MicroRNAs in cancer
P61313	P62249	RPL15	RPS16	exp;pred		O94925	GLS	2744	KEGG	Proximal tubule bicarbonate reclamation
P61313	Q12904	RPL15	AIMP1	exp		O94925	GLS	2744	Reactome	Amino acid synthesis and interconversion (transamination)
P61313	Q13619	RPL15	CUL4A	exp		O94925	GLS	2744	Reactome	Gene expression (Transcription)
P61313	Q9UBX2	RPL15	DUX4	exp		O94925	GLS	2744	Reactome	Generic Transcription Pathway
P61313	Q15696	RPL15	ZRSR2	exp		O94925	GLS	2744	Reactome	Glutamate Neurotransmitter Release Cycle
P61313	Q9UKV8	RPL15	AGO2	exp		O94925	GLS	2744	Reactome	Metabolism
P61313	Q9P0M6	RPL15	H2AFY2	exp		O94925	GLS	2744	Reactome	Metabolism of amino acids and derivatives
P61313	P62910	RPL15	RPL32	exp;pred		O94925	GLS	2744	Reactome	Neuronal System
P61313	P83731	RPL15	RPL24	exp;pred		O94925	GLS	2744	Reactome	Neurotransmitter release cycle
P61313	Q9NQC7	RPL15	CYLD	exp		O94925	GLS	2744	Reactome	RNA Polymerase II Transcription
P61313	Q9NWM3	RPL15	CUEDC1	exp		O94925	GLS	2744	Reactome	TP53 Regulates Metabolic Genes
P61313	Q13610	RPL15	PWP1	exp		O94925	GLS	2744	Reactome	Transcriptional Regulation by TP53
P61313	Q07020	RPL15	RPL18	exp;pred		O94925	GLS	2744	Reactome	Transmission across Chemical Synapses
P61313	P62633	RPL15	CNBP	exp		O94925	GLS	2744	WikiPathways	Amino Acid metabolism
P61313	P62424	RPL15	RPL7A	exp;pred		O94966	USP19	10869	Reactome	Deubiquitination
P61313	Q6R327	RPL15	RICTOR	ortho		O94966	USP19	10869	Reactome	Metabolism of proteins
P61313	Q9H0R8	RPL15	GABARAPL1	exp		O94966	USP19	10869	Reactome	Post-translational protein modification
P61313	P62891	RPL15	RPL39	pred		O94966	USP19	10869	Reactome	Ub-specific processing proteases
P61313	P63244	RPL15	RACK1	exp;pred		O94972	TRIM37	4591	KEGG	Ubiquitin mediated proteolysis
P61313	P62913	RPL15	RPL11	exp;pred		O94972	TRIM37	4591	Reactome	Adaptive Immune System
P61313	P62979	RPL15	RPS27A	exp;pred		O94972	TRIM37	4591	Reactome	Antigen processing: Ubiquitination & Proteasome degradation
P61313	P62899	RPL15	RPL31	exp;pred		O94972	TRIM37	4591	Reactome	Class I MHC mediated antigen processing & presentation
P61313	Q9H009	RPL15	NACA2	pred		O94972	TRIM37	4591	Reactome	Immune System
P61313	Q9BRS2	RPL15	RIOK1	exp		O94972	TRIM37	4591	UniProt_Pathways	Protein modification
P61313	Q01081	RPL15	U2AF1	exp		O94972	TRIM37	4591	UniProt_Pathways	protein ubiquitination
P61313	Q9Y3F4	RPL15	STRAP	pred		O94973	AP2A2	161	KEGG	Endocrine and other factor-regulated calcium reabsorption
P61313	Q9BV73	RPL15	CEP250	exp		O94973	AP2A2	161	KEGG	Endocytosis
P61313	Q9GZV4	RPL15	EIF5A2	pred		O94973	AP2A2	161	KEGG	Huntington,s disease
P61313	Q8NHW5	RPL15	RPLP0P6	exp		O94973	AP2A2	161	KEGG	Synaptic vesicle cycle
P61313	P62841	RPL15	RPS15	exp;pred		O94973	AP2A2	161	Reactome	Adaptive Immune System
P61313	P61513	RPL15	RPL37A	exp;ortho;pred		O94973	AP2A2	161	Reactome	Axon guidance
P61313	P62244	RPL15	RPS15A	exp;pred		O94973	AP2A2	161	Reactome	Beta-catenin independent WNT signaling
P61313	Q5T3I0	RPL15	GPATCH4	exp		O94973	AP2A2	161	Reactome	Cargo recognition for clathrin-mediated endocytosis
P61313	Q9BYG3	RPL15	NIFK	exp		O94973	AP2A2	161	Reactome	Clathrin-mediated endocytosis
P61313	Q504Q3	RPL15	PAN2	exp		O94973	AP2A2	161	Reactome	Developmental Biology
P61313	Q00987	RPL15	MDM2	exp		O94973	AP2A2	161	Reactome	Disease
P61313	Q9Y262	RPL15	EIF3L	pred		O94973	AP2A2	161	Reactome	EPH-ephrin mediated repulsion of cells
P61313	Q01105	RPL15	SET	pred		O94973	AP2A2	161	Reactome	EPH-Ephrin signaling
P61313	Q71UM5	RPL15	RPS27L	exp		O94973	AP2A2	161	Reactome	Glutamate binding, activation of AMPA receptors and synaptic plasticity
P61313	Q12905	RPL15	ILF2	exp		O94973	AP2A2	161	Reactome	HIV Infection
P61313	Q99471	RPL15	PFDN5	pred		O94973	AP2A2	161	Reactome	Host Interactions of HIV factors
P61313	Q9BQ90	RPL15	KLHDC3	exp		O94973	AP2A2	161	Reactome	Immune System
P61313	P63220	RPL15	RPS21	exp;pred		O94973	AP2A2	161	Reactome	Infectious disease
P61313	Q92905	RPL15	COPS5	exp		O94973	AP2A2	161	Reactome	Innate Immune System
P61313	Q9Y383	RPL15	LUC7L2	exp		O94973	AP2A2	161	Reactome	L1CAM interactions
P61313	Q13148	RPL15	TARDBP	exp		O94973	AP2A2	161	Reactome	LDL clearance
P61313	Q9NVX2	RPL15	NLE1	exp		O94973	AP2A2	161	Reactome	Membrane Trafficking
P61313	Q96GG9	RPL15	DCUN1D1	exp		O94973	AP2A2	161	Reactome	MHC class II antigen presentation
P61313	Q9BVP2	RPL15	GNL3	exp		O94973	AP2A2	161	Reactome	Nef Mediated CD4 Down-regulation
P61313	Q9NQ39	RPL15	RPS10P5	exp		O94973	AP2A2	161	Reactome	Nef Mediated CD8 Down-regulation
P61313	Q9Y4G8	RPL15	RAPGEF2	exp		O94973	AP2A2	161	Reactome	Nef-mediates down modulation of cell surface receptors by recruiting them to clathrin adapters
P61313	Q9UI14	RPL15	RABAC1	pred		O94973	AP2A2	161	Reactome	Neuronal System
P61313	Q69YQ0	RPL15	SPECC1L	exp		O94973	AP2A2	161	Reactome	Neurotransmitter receptors and postsynaptic signal transmission
P61313	Q6ZVZ8	RPL15	ASB18	exp		O94973	AP2A2	161	Reactome	Neutrophil degranulation
P61313	P62829	RPL15	RPL23	exp;pred		O94973	AP2A2	161	Reactome	NGF signalling via TRKA from the plasma membrane
P61313	P62888	RPL15	RPL30	exp;pred		O94973	AP2A2	161	Reactome	PCP/CE pathway
P61313	Q02878	RPL15	RPL6	exp;pred		O94973	AP2A2	161	Reactome	Plasma lipoprotein assembly, remodeling, and clearance
P61313	Q96C28	RPL15	ZNF707	exp		O94973	AP2A2	161	Reactome	Plasma lipoprotein clearance
P61313	P62826	RPL15	RAN	pred		O94973	AP2A2	161	Reactome	Recycling pathway of L1
P61313	Q9UPY3	RPL15	DICER1	exp		O94973	AP2A2	161	Reactome	Retrograde neurotrophin signalling
P61313	P84098	RPL15	RPL19	exp;pred		O94973	AP2A2	161	Reactome	Signal Transduction
P61313	Q13233	RPL15	MAP3K1	pred		O94973	AP2A2	161	Reactome	Signaling by Wnt
P61313	Q01085	RPL15	TIAL1	pred		O94973	AP2A2	161	Reactome	Signalling by NGF
P61313	Q9Y5V3	RPL15	MAGED1	pred		O94973	AP2A2	161	Reactome	The role of Nef in HIV-1 replication and disease pathogenesis
P61313	Q8TDN6	RPL15	BRIX1	pred		O94973	AP2A2	161	Reactome	Trafficking of AMPA receptors
P61313	Q9BQ04	RPL15	RBM4B	exp		O94973	AP2A2	161	Reactome	Trafficking of GluR2-containing AMPA receptors
P61313	Q86VM9	RPL15	ZC3H18	exp		O94973	AP2A2	161	Reactome	Transmission across Chemical Synapses
P61313	P83881	RPL15	RPL36A	pred		O94973	AP2A2	161	Reactome	Transport of small molecules
P61313	P62906	RPL15	RPL10A	exp;pred		O94973	AP2A2	161	Reactome	Vesicle-mediated transport
P61313	P67812	RPL15	SEC11A	pred		O94973	AP2A2	161	Reactome	VLDLR internalisation and degradation
P61313	Q13310	RPL15	PABPC4	exp		O94973	AP2A2	161	Reactome	WNT5A-dependent internalization of FZD2, FZD5 and ROR2
P61313	P62917	RPL15	RPL8	exp;pred		O94973	AP2A2	161	Reactome	WNT5A-dependent internalization of FZD4
P61313	Q8IXZ2	RPL15	ZC3H3	exp		O94973	AP2A2	161	WikiPathways	Synaptic Vesicle Pathway
P61313	Q5SUJ3	RPL15	-	pred		O94979	SEC31A	22872	KEGG	Protein processing in endoplasmic reticulum
P61313	Q16626	RPL15	MEA1	pred		O94979	SEC31A	22872	Reactome	Adaptive Immune System
P61313	P62753	RPL15	RPS6	exp;pred		O94979	SEC31A	22872	Reactome	Antigen Presentation: Folding, assembly and peptide loading of class I MHC
P61313	Q9GZU8	RPL15	FAM192A	exp		O94979	SEC31A	22872	Reactome	Asparagine N-linked glycosylation
P61313	Q9UNX3	RPL15	RPL26L1	exp;pred		O94979	SEC31A	22872	Reactome	Class I MHC mediated antigen processing & presentation
P61313	Q96LZ2	RPL15	MAGEB10	exp		O94979	SEC31A	22872	Reactome	COPII (Coat Protein 2) Mediated Vesicle Transport
P61313	Q92901	RPL15	RPL3L	exp		O94979	SEC31A	22872	Reactome	ER to Golgi Anterograde Transport
P61313	Q969Q0	RPL15	RPL36AL	pred		O94979	SEC31A	22872	Reactome	Immune System
P61313	P62750	RPL15	RPL23A	exp;pred		O94979	SEC31A	22872	Reactome	IRE1alpha activates chaperones
P61313	P62280	RPL15	RPS11	exp;pred		O94979	SEC31A	22872	Reactome	Membrane Trafficking
P61313	Q86VP6	RPL15	CAND1	exp		O94979	SEC31A	22872	Reactome	Metabolism of proteins
P61313	Q96HE9	RPL15	PRR11	exp		O94979	SEC31A	22872	Reactome	MHC class II antigen presentation
P61313	P62266	RPL15	RPS23	exp;pred		O94979	SEC31A	22872	Reactome	Post-translational protein modification
P61313	Q13200	RPL15	PSMD2	pred		O94979	SEC31A	22872	Reactome	Transport to the Golgi and subsequent modification
P61313	P62857	RPL15	RPS28	exp;pred		O94979	SEC31A	22872	Reactome	Unfolded Protein Response (UPR)
P61313	Q9P206	RPL15	KIAA1522	pred		O94979	SEC31A	22872	Reactome	Vesicle-mediated transport
P61313	P61326	RPL15	MAGOH	exp		O94979	SEC31A	22872	Reactome	XBP1(S) activates chaperone genes
P61313	Q9UGU5	RPL15	HMGXB4	ortho		O94979	SEC31A	22872	WikiPathways	Sterol Regulatory Element-Binding Proteins (SREBP) signalling
P61313	Q9NQS7	RPL15	INCENP	ortho		O94986	CEP152	22995	Reactome	Anchoring of the basal body to the plasma membrane
P61313	P62269	RPL15	RPS18	exp;pred		O94986	CEP152	22995	Reactome	AURKA Activation by TPX2
P61313	P62263	RPL15	RPS14	exp;pred		O94986	CEP152	22995	Reactome	Cell Cycle
P61313	Q00839	RPL15	HNRNPU	exp		O94986	CEP152	22995	Reactome	Cell Cycle, Mitotic
P61313	Q15397	RPL15	PUM3	exp		O94986	CEP152	22995	Reactome	Centrosome maturation
P61313	Q04760	RPL15	GLO1	pred		O94986	CEP152	22995	Reactome	Cilium Assembly
P61313	Q92614	RPL15	MYO18A	exp		O94986	CEP152	22995	Reactome	G2/M Transition
P61313	Q14562	RPL15	DHX8	exp		O94986	CEP152	22995	Reactome	Loss of Nlp from mitotic centrosomes
P61313	Q92688	RPL15	ANP32B	pred		O94986	CEP152	22995	Reactome	Loss of proteins required for interphase microtubule organization from the centrosome
P61313	P62241	RPL15	RPS8	exp;pred		O94986	CEP152	22995	Reactome	Mitotic G2-G2/M phases
P61313	Q14999	RPL15	CUL7	exp		O94986	CEP152	22995	Reactome	Organelle biogenesis and maintenance
P61313	P63173	RPL15	RPL38	exp;pred		O94986	CEP152	22995	Reactome	Recruitment of mitotic centrosome proteins and complexes
P61313	P63208	RPL15	SKP1	pred		O94986	CEP152	22995	Reactome	Regulation of PLK1 Activity at G2/M Transition
P61313	Q7L5N1	RPL15	COPS6	exp		O94992	HEXIM1	10614	OntoCancro	Cell.Cycle
P61313	Q14978	RPL15	NOLC1	exp		O94992	HEXIM1	10614	WikiPathways	Initiation of transcription and translation elongation at the HIV-1 LTR
P61313	Q3MII6	RPL15	TBC1D25	ortho		O95049	TJP3	27134	KEGG	Tight junction
P61313	Q99496	RPL15	RNF2	exp		O95059	RPP14	11102	KEGG	RNA transport
P61313	Q92560	RPL15	BAP1	ortho		O95059	RPP14	11102	RB-Pathways	Apoptosis_entry_module
P61313	Q7Z6Z7	RPL15	HUWE1	exp		O95059	RPP14	11102	RB-Pathways	CycD1_CDK4-6_module
P61313	Q9Y4B6	RPL15	DCAF1	exp		O95059	RPP14	11102	RB-Pathways	E2F1-3_module
P61313	Q6EMK4	RPL15	VASN	exp		O95059	RPP14	11102	RB-Pathways	p16_p15_module
P61313	P62701	RPL15	RPS4X	exp;pred		O95059	RPP14	11102	RB-Pathways	rb_map
P61803	Q9Y3U8	DAD1	RPL36	pred		O95059	RPP14	11102	Reactome	Major pathway of rRNA processing in the nucleolus and cytosol
P61803	Q9NR77	DAD1	PXMP2	pred		O95059	RPP14	11102	Reactome	Metabolism of RNA
P61803	Q9NPE3	DAD1	NOP10	pred		O95059	RPP14	11102	Reactome	rRNA processing
P61803	Q02878	DAD1	RPL6	pred		O95059	RPP14	11102	Reactome	rRNA processing in the nucleus and cytosol
P61803	Q13794	DAD1	PMAIP1	pred		O95059	RPP14	11102	Reactome	tRNA processing
P61803	Q15428	DAD1	SF3A2	pred		O95059	RPP14	11102	Reactome	tRNA processing in the nucleus
P61803	Q96LC9	DAD1	BMF	pred		O95067	CCNB2	9133	BioCarta	estrogen responsive protein efp controls cell cycle and breast tumors growth
P61803	Q92934	DAD1	BAD	pred		O95067	CCNB2	9133	KEGG	Cell cycle
P61803	Q07812	DAD1	BAX	pred		O95067	CCNB2	9133	KEGG	FoxO signaling pathway
P61803	Q86V81	DAD1	ALYREF	pred		O95067	CCNB2	9133	KEGG	HTLV-I infection
P61803	P84090	DAD1	ERH	pred		O95067	CCNB2	9133	KEGG	Oocyte meiosis
P61803	Q9Y4Y9	DAD1	LSM5	pred		O95067	CCNB2	9133	KEGG	p53 signaling pathway
P61803	Q9UNL2	DAD1	SSR3	pred		O95067	CCNB2	9133	KEGG	Progesterone-mediated oocyte maturation
P61803	Q9P299	DAD1	COPZ2	pred		O95067	CCNB2	9133	NetPath	TGF_beta_Receptor
P61803	Q07820	DAD1	MCL1	exp;pred		O95067	CCNB2	9133	OntoCancro	Cell.Cycle
P61803	P63162	DAD1	SNRPN	pred		O95067	CCNB2	9133	OntoCancro	Expanded.Apoptosis
P61803	Q15843	DAD1	NEDD8	pred		O95067	CCNB2	9133	PID	FOXM1 transcription factor network
P61803	P62263	DAD1	RPS14	pred		O95067	CCNB2	9133	PID	Validated transcriptional targets of deltaNp63 isoforms
P61803	Q14331	DAD1	FRG1	pred		O95067	CCNB2	9133	Reactome	Activation of NIMA Kinases NEK9, NEK6, NEK7
P61803	Q9NQP4	DAD1	PFDN4	pred		O95067	CCNB2	9133	Reactome	Cell Cycle
P61803	P62310	DAD1	LSM3	pred		O95067	CCNB2	9133	Reactome	Cell Cycle Checkpoints
P61803	Q6NUS6	DAD1	TCTN3	exp		O95067	CCNB2	9133	Reactome	Cell Cycle, Mitotic
P61803	Q8N6N7	DAD1	ACBD7	pred		O95067	CCNB2	9133	Reactome	Condensation of Prometaphase Chromosomes
P61803	Q9BXH1	DAD1	BBC3	pred		O95067	CCNB2	9133	Reactome	Cyclin A/B1 associated events during G2/M transition
P61803	Q9UJA2	DAD1	CRLS1	pred		O95067	CCNB2	9133	Reactome	Cyclin B2 mediated events
P61803	Q9H222	DAD1	ABCG5	ortho		O95067	CCNB2	9133	Reactome	G2/M Checkpoints
P61803	Q9Y6A9	DAD1	SPCS1	pred		O95067	CCNB2	9133	Reactome	G2/M DNA replication checkpoint
P61803	Q15008	DAD1	PSMD6	pred		O95067	CCNB2	9133	Reactome	G2/M Transition
P61803	Q9BUE0	DAD1	MED18	pred		O95067	CCNB2	9133	Reactome	Golgi Cisternae Pericentriolar Stack Reorganization
P61803	Q15629	DAD1	TRAM1	pred		O95067	CCNB2	9133	Reactome	M Phase
P61803	Q9UEE5	DAD1	STK17A	pred		O95067	CCNB2	9133	Reactome	Mitotic G2-G2/M phases
P61803	Q15035	DAD1	TRAM2	pred		O95067	CCNB2	9133	Reactome	Mitotic Prometaphase
P61803	P62875	DAD1	POLR2L	pred		O95067	CCNB2	9133	Reactome	Mitotic Prophase
P61803	P62851	DAD1	RPS25	pred		O95067	CCNB2	9133	Reactome	Nuclear Envelope Breakdown
P61803	P62316	DAD1	SNRPD2	pred		O95067	CCNB2	9133	Reactome	Nuclear Pore Complex (NPC) Disassembly
P61803	Q16586	DAD1	SGCA	exp		O95067	CCNB2	9133	Reactome	Polo-like kinase mediated events
P61803	Q9Y399	DAD1	MRPS2	pred		O95067	CCNB2	9133	Reactome	Regulation of PLK1 Activity at G2/M Transition
P61803	P78383	DAD1	SLC35B1	pred		O95067	CCNB2	9133	Reactome	Resolution of Sister Chromatid Cohesion
P61803	P62306	DAD1	SNRPF	pred		O95067	CCNB2	9133	Reactome	The role of GTSE1 in G2/M progression after G2 checkpoint
P61803	Q9H0U3	DAD1	MAGT1	pred		O95067	CCNB2	9133	Spike	DNA damage induced G1-S checkpoint
P61803	Q13323	DAD1	BIK	pred		O95067	CCNB2	9133	Spike	G1-S Phase of the Cell Cycle
P61803	Q8WV19	DAD1	SFT2D1	pred		O95067	CCNB2	9133	Spike	G2-M Phase of the Cell Cycle
P61803	Q99471	DAD1	PFDN5	pred		O95067	CCNB2	9133	WikiPathways	Cell Cycle
P61803	Q9BRG1	DAD1	VPS25	pred		O95067	CCNB2	9133	WikiPathways	DNA Damage Response
P61803	Q7Z6Z7	DAD1	HUWE1	pred		O95067	CCNB2	9133	WikiPathways	miRNA Regulation of DNA Damage Response
P61803	Q9UBQ5	DAD1	EIF3K	pred		O95067	CCNB2	9133	WikiPathways	Retinoblastoma (RB) in Cancer
P61803	Q96GX1	DAD1	TCTN2	exp		O95070	YIF1A	10897	Reactome	IRE1alpha activates chaperones
P61803	P62081	DAD1	RPS7	pred		O95070	YIF1A	10897	Reactome	Metabolism of proteins
P61803	Q9UEU0	DAD1	VTI1B	pred		O95070	YIF1A	10897	Reactome	Unfolded Protein Response (UPR)
P61803	Q15116	DAD1	PDCD1	exp		O95070	YIF1A	10897	Reactome	XBP1(S) activates chaperone genes
P61803	Q9P1W9	DAD1	PIM2	pred		O95071	UBR5	51366	KEGG	Ubiquitin mediated proteolysis
P61803	Q8TCJ2	DAD1	STT3B	ortho;pred		O95071	UBR5	51366	UniProt_Pathways	Protein modification
P61803	Q8IWL3	DAD1	HSCB	exp		O95071	UBR5	51366	UniProt_Pathways	protein ubiquitination
P61803	Q9Y673	DAD1	ALG5	ortho		O95071	UBR5	51366	WikiPathways	Endoderm Differentiation
P61803	Q9NY25	DAD1	CLEC5A	exp		O95071	UBR5	51366	WikiPathways	Mesodermal Commitment Pathway
P61803	P61923	DAD1	COPZ1	pred		O95071	UBR5	51366	WikiPathways	Tryptophan metabolism
P61803	Q8N695	DAD1	SLC5A8	exp		O95084	PRSS23	11098	Reactome	Metabolism of proteins
P61803	Q9UMX3	DAD1	BOK	pred		O95084	PRSS23	11098	Reactome	Post-translational protein modification
P61803	Q8N4V1	DAD1	MMGT1	pred		O95084	PRSS23	11098	Reactome	Post-translational protein phosphorylation
P61803	Q14164	DAD1	IKBKE	exp		O95084	PRSS23	11098	Reactome	Regulation of Insulin-like Growth Factor (IGF) transport and uptake by Insulin-like Growth Factor Binding Proteins (IGFBPs)
P61803	Q9BVK8	DAD1	TMEM147	pred		O95139	NDUFB6	4712	KEGG	Alzheimer,s disease
P61803	Q8TCT9	DAD1	HM13	pred		O95139	NDUFB6	4712	KEGG	Huntington,s disease
P61803	P61803	DAD1	DAD1	ortho		O95139	NDUFB6	4712	KEGG	Non-alcoholic fatty liver disease (NAFLD)
P61803	Q13454	DAD1	TUSC3	pred		O95139	NDUFB6	4712	KEGG	Oxidative phosphorylation
P61978	Q9Y2W1	HNRNPK	THRAP3	pred		O95139	NDUFB6	4712	KEGG	Parkinson,s disease
P61978	Q15843	HNRNPK	NEDD8	exp		O95139	NDUFB6	4712	Reactome	Complex I biogenesis
P61978	Q6P2Q9	HNRNPK	PRPF8	pred		O95139	NDUFB6	4712	Reactome	Metabolism
P61978	Q7Z6E9	HNRNPK	RBBP6	pred		O95139	NDUFB6	4712	Reactome	Respiratory electron transport
P61978	Q8IWZ3	HNRNPK	ANKHD1	pred		O95139	NDUFB6	4712	Reactome	Respiratory electron transport, ATP synthesis by chemiosmotic coupling, and heat production by uncoupling proteins.
P61978	Q99558	HNRNPK	MAP3K14	pred		O95139	NDUFB6	4712	Reactome	The citric acid (TCA) cycle and respiratory electron transport
P61978	Q9UKW4	HNRNPK	VAV3	pred		O95139	NDUFB6	4712	systems-biology.org	Macrophage_Map_Update_ver2_re
P61978	Q9Y272	HNRNPK	RASD1	exp		O95139	NDUFB6	4712	WikiPathways	Electron Transport Chain
P61978	Q15637	HNRNPK	SF1	exp		O95139	NDUFB6	4712	WikiPathways	Oxidative phosphorylation
P61978	Q9UJV9	HNRNPK	DDX41	exp		O95140	MFN2	9927	KEGG	NOD-like receptor signaling pathway
P61978	Q92793	HNRNPK	CREBBP	pred		O95140	MFN2	9927	Reactome	Factors involved in megakaryocyte development and platelet production
P61978	Q13363	HNRNPK	CTBP1	pred		O95140	MFN2	9927	Reactome	Hemostasis
P61978	Q6P1J9	HNRNPK	CDC73	exp		O95140	MFN2	9927	Reactome	Mitophagy
P61978	P63261	HNRNPK	ACTG1	pred		O95140	MFN2	9927	Reactome	Pink/Parkin Mediated Mitophagy
P61978	Q8WVV9	HNRNPK	HNRNPLL	exp;pred		O95140	MFN2	9927	stke	Mitochondrial Pathway of Apoptosis: Multidomain Bcl-2 Family
P61978	P84243	HNRNPK	H3F3A;H3F3B	exp		O95147	DUSP14	11072	systems-biology.org	EGFR_signaling_for_RTKC
P61978	Q14966	HNRNPK	ZNF638	pred		O95147	DUSP14	11072	systems-biology.org	Macrophage_Map_Update_ver2_re
P61978	Q13191	HNRNPK	CBLB	exp		O95147	DUSP14	11072	systems-biology.org	Toll-Like_receptor_signaling_network
P61978	Q9NR56	HNRNPK	MBNL1	exp		O95147	DUSP14	11072	WikiPathways	Hypertrophy Model
P61978	Q9BUJ2	HNRNPK	HNRNPUL1	pred		O95149	SNUPN	10073	KEGG	RNA transport
P61978	P62258	HNRNPK	YWHAE	ortho		O95149	SNUPN	10073	Reactome	Gene expression (Transcription)
P61978	Q92879	HNRNPK	CELF1	pred		O95149	SNUPN	10073	Reactome	Metabolism of non-coding RNA
P61978	Q8WXA9	HNRNPK	SREK1	exp;pred		O95149	SNUPN	10073	Reactome	snRNP Assembly
P61978	Q9UKL0	HNRNPK	RCOR1	pred		O95153	TSPOAP1	9256	Reactome	Acetylcholine Neurotransmitter Release Cycle
P61978	Q14999	HNRNPK	CUL7	exp		O95153	TSPOAP1	9256	Reactome	Dopamine Neurotransmitter Release Cycle
P61978	Q9Y2Z4	HNRNPK	YARS2	exp		O95153	TSPOAP1	9256	Reactome	Glutamate Neurotransmitter Release Cycle
P61978	Q02447	HNRNPK	SP3	pred		O95153	TSPOAP1	9256	Reactome	Metabolism
P61978	Q9UBU8	HNRNPK	MORF4L1	exp		O95153	TSPOAP1	9256	Reactome	Metabolism of lipids
P61978	Q7L5Y9	HNRNPK	MAEA	pred		O95153	TSPOAP1	9256	Reactome	Metabolism of steroid hormones
P61978	P68431	HNRNPK	HIST1H3A;HIST1H3B;HIST1H3C;HIST1H3D;HIST1H3E;HIST1H3F;HIST1H3G;HIST1H3H;HIST1H3I;HIST1H3J	exp;ortho;pred		O95153	TSPOAP1	9256	Reactome	Metabolism of steroids
P61978	Q12906	HNRNPK	ILF3	exp;pred		O95153	TSPOAP1	9256	Reactome	Neuronal System
P61978	Q08211	HNRNPK	DHX9	exp;pred		O95153	TSPOAP1	9256	Reactome	Neurotransmitter release cycle
P61978	Q9UPN6	HNRNPK	SCAF8	pred		O95153	TSPOAP1	9256	Reactome	Norepinephrine Neurotransmitter Release Cycle
P61978	Q01726	HNRNPK	MC1R	pred		O95153	TSPOAP1	9256	Reactome	Pregnenolone biosynthesis
P61978	Q86V81	HNRNPK	ALYREF	pred		O95153	TSPOAP1	9256	Reactome	Serotonin Neurotransmitter Release Cycle
P61978	Q9BQ04	HNRNPK	RBM4B	pred		O95153	TSPOAP1	9256	Reactome	Transmission across Chemical Synapses
P61978	Q12791	HNRNPK	KCNMA1	ortho;pred		O95155	UBE4B	10277	KEGG	Protein processing in endoplasmic reticulum
P61978	Q6IQ23	HNRNPK	PLEKHA7	exp		O95155	UBE4B	10277	KEGG	Ubiquitin mediated proteolysis
P61978	Q13573	HNRNPK	SNW1	exp		O95155	UBE4B	10277	OntoCancro	Apoptosis
P61978	Q96IZ5	HNRNPK	RBM41	exp		O95155	UBE4B	10277	OntoCancro	Expanded.Apoptosis
P61978	Q14185	HNRNPK	DOCK1	pred		O95155	UBE4B	10277	PID	p73 transcription factor network
P61978	Q04759	HNRNPK	PRKCQ	pred		O95155	UBE4B	10277	UniProt_Pathways	Protein modification
P61978	Q8N3X1	HNRNPK	FNBP4	pred		O95155	UBE4B	10277	UniProt_Pathways	protein ubiquitination
P61978	Q96EP5	HNRNPK	DAZAP1	pred		O95163	ELP1	8518	Reactome	Chromatin modifying enzymes
P61978	P67936	HNRNPK	TPM4	exp		O95163	ELP1	8518	Reactome	Chromatin organization
P61978	Q14118	HNRNPK	DAG1	pred		O95163	ELP1	8518	Reactome	HATs acetylate histones
P61978	Q5VWX1	HNRNPK	KHDRBS2	exp;pred		O95166	GABARAP	11337	BioCarta	gamma-aminobutyric acid receptor life cycle pathway
P61978	Q38SD2	HNRNPK	LRRK1	exp		O95166	GABARAP	11337	KEGG	Autophagy
P61978	Q13618	HNRNPK	CUL3	exp;ortho		O95166	GABARAP	11337	KEGG	FoxO signaling pathway
P61978	Q9NQC7	HNRNPK	CYLD	exp		O95166	GABARAP	11337	KEGG	GABAergic synapse
P61978	Q13625	HNRNPK	TP53BP2	pred		O95166	GABARAP	11337	KEGG	NOD-like receptor signaling pathway
P61978	P62316	HNRNPK	SNRPD2	pred		O95166	GABARAP	11337	Reactome	Cellular responses to external stimuli
P61978	Q96HE7	HNRNPK	ERO1A	ortho;pred		O95166	GABARAP	11337	Reactome	Macroautophagy
P61978	Q86U06	HNRNPK	RBM23	pred		O95166	GABARAP	11337	Reactome	Membrane Trafficking
P61978	Q05519	HNRNPK	SRSF11	exp;pred		O95166	GABARAP	11337	Reactome	TBC/RABGAPs
P61978	Q14978	HNRNPK	NOLC1	pred		O95166	GABARAP	11337	Reactome	Vesicle-mediated transport
P61978	Q16526	HNRNPK	CRY1	exp		O95166	GABARAP	11337	SIGNOR	Autophagy
P61978	Q08170	HNRNPK	SRSF4	pred		O95166	GABARAP	11337	Spike	Autophagy
P61978	P62318	HNRNPK	SNRPD3	pred		O95166	GABARAP	11337	WikiPathways	Senescence and Autophagy in Cancer
P61978	Q15459	HNRNPK	SF3A1	exp;pred		O95167	NDUFA3	4696	KEGG	Alzheimer,s disease
P61978	Q8IYM9	HNRNPK	TRIM22	pred		O95167	NDUFA3	4696	KEGG	Huntington,s disease
P61978	Q9UKF6	HNRNPK	CPSF3	pred		O95167	NDUFA3	4696	KEGG	Non-alcoholic fatty liver disease (NAFLD)
P61978	Q14247	HNRNPK	CTTN	pred		O95167	NDUFA3	4696	KEGG	Oxidative phosphorylation
P61978	Q8NC51	HNRNPK	SERBP1	ortho;pred		O95167	NDUFA3	4696	KEGG	Parkinson,s disease
P61978	Q9NYF8	HNRNPK	BCLAF1	pred		O95167	NDUFA3	4696	Reactome	Complex I biogenesis
P61978	Q99873	HNRNPK	PRMT1	exp;pred		O95167	NDUFA3	4696	Reactome	Metabolism
P61978	Q969P5	HNRNPK	FBXO32	ortho		O95167	NDUFA3	4696	Reactome	Respiratory electron transport
P61978	Q9NZ43	HNRNPK	USE1	exp		O95167	NDUFA3	4696	Reactome	Respiratory electron transport, ATP synthesis by chemiosmotic coupling, and heat production by uncoupling proteins.
P61978	P78330	HNRNPK	PSPH	ortho;pred		O95167	NDUFA3	4696	Reactome	The citric acid (TCA) cycle and respiratory electron transport
P61978	Q15366	HNRNPK	PCBP2	exp;pred		O95167	NDUFA3	4696	systems-biology.org	Macrophage_Map_Update_ver2_re
P61978	Q9HC62	HNRNPK	SENP2	exp		O95167	NDUFA3	4696	WikiPathways	Electron Transport Chain
P61978	Q05397	HNRNPK	PTK2	pred		O95167	NDUFA3	4696	WikiPathways	Oxidative phosphorylation
P61978	Q8NDT2	HNRNPK	RBM15B	pred		O95168	NDUFB4	4710	KEGG	Alzheimer,s disease
P61978	Q969P0	HNRNPK	IGSF8	exp		O95168	NDUFB4	4710	KEGG	Huntington,s disease
P61978	Q9UKM9	HNRNPK	RALY	exp;pred		O95168	NDUFB4	4710	KEGG	Non-alcoholic fatty liver disease (NAFLD)
P61978	Q9Y6Y0	HNRNPK	IVNS1ABP	exp		O95168	NDUFB4	4710	KEGG	Oxidative phosphorylation
P61978	Q96Q27	HNRNPK	ASB2	exp		O95168	NDUFB4	4710	KEGG	Parkinson,s disease
P61978	Q13094	HNRNPK	LCP2	pred		O95168	NDUFB4	4710	PharmGKB	Metformin_Pathway_Pharmacodynamics
P61978	Q7Z434	HNRNPK	MAVS	pred		O95168	NDUFB4	4710	Reactome	Complex I biogenesis
P61978	P62899	HNRNPK	RPL31	pred		O95168	NDUFB4	4710	Reactome	Metabolism
P61978	Q969H6	HNRNPK	POP5	pred		O95168	NDUFB4	4710	Reactome	Respiratory electron transport
P61978	P62487	HNRNPK	POLR2G	pred		O95168	NDUFB4	4710	Reactome	Respiratory electron transport, ATP synthesis by chemiosmotic coupling, and heat production by uncoupling proteins.
P61978	Q96DZ9	HNRNPK	CMTM5	exp		O95168	NDUFB4	4710	Reactome	The citric acid (TCA) cycle and respiratory electron transport
P61978	Q93062	HNRNPK	RBPMS	pred		O95168	NDUFB4	4710	systems-biology.org	Macrophage_Map_Update_ver2_re
P61978	Q96T88	HNRNPK	UHRF1	pred		O95168	NDUFB4	4710	WikiPathways	Oxidative phosphorylation
P61978	Q08881	HNRNPK	ITK	exp;ortho;pred		O95169	NDUFB8	4714	KEGG	Alzheimer,s disease
P61978	Q92841	HNRNPK	DDX17	exp;ortho;pred		O95169	NDUFB8	4714	KEGG	Huntington,s disease
P61978	Q9UNW9	HNRNPK	NOVA2	pred		O95169	NDUFB8	4714	KEGG	Non-alcoholic fatty liver disease (NAFLD)
P61978	Q07666	HNRNPK	KHDRBS1	exp;pred		O95169	NDUFB8	4714	KEGG	Oxidative phosphorylation
P61978	Q9HAT8	HNRNPK	PELI2	exp		O95169	NDUFB8	4714	KEGG	Parkinson,s disease
P61978	P78362	HNRNPK	SRPK2	exp		O95169	NDUFB8	4714	Reactome	Complex I biogenesis
P61978	P62888	HNRNPK	RPL30	pred		O95169	NDUFB8	4714	Reactome	Metabolism
P61978	Q92918	HNRNPK	MAP4K1	pred		O95169	NDUFB8	4714	Reactome	Respiratory electron transport
P61978	Q9BQA1	HNRNPK	WDR77	pred		O95169	NDUFB8	4714	Reactome	Respiratory electron transport, ATP synthesis by chemiosmotic coupling, and heat production by uncoupling proteins.
P61978	Q13131	HNRNPK	PRKAA1	ortho		O95169	NDUFB8	4714	Reactome	The citric acid (TCA) cycle and respiratory electron transport
P61978	P63010	HNRNPK	AP2B1	pred		O95169	NDUFB8	4714	systems-biology.org	Macrophage_Map_Update_ver2_re
P61978	Q9BXB1	HNRNPK	LGR4	exp		O95169	NDUFB8	4714	WikiPathways	Electron Transport Chain
P61978	Q5TC82	HNRNPK	RC3H1	exp		O95169	NDUFB8	4714	WikiPathways	Oxidative phosphorylation
P61978	Q9Y297	HNRNPK	BTRC	exp;pred		O95178	NDUFB2	4708	KEGG	Alzheimer,s disease
P61978	Q92499	HNRNPK	DDX1	exp;ortho;pred		O95178	NDUFB2	4708	KEGG	Huntington,s disease
P61978	Q04637	HNRNPK	EIF4G1	exp		O95178	NDUFB2	4708	KEGG	Non-alcoholic fatty liver disease (NAFLD)
P61978	Q9NWB1	HNRNPK	RBFOX1	pred		O95178	NDUFB2	4708	KEGG	Oxidative phosphorylation
P61978	P63244	HNRNPK	RACK1	pred		O95178	NDUFB2	4708	KEGG	Parkinson,s disease
P61978	Q9Y2R2	HNRNPK	PTPN22	pred		O95178	NDUFB2	4708	Reactome	Complex I biogenesis
P61978	Q7Z2T5	HNRNPK	TRMT1L	exp		O95178	NDUFB2	4708	Reactome	Metabolism
P61978	Q15415	HNRNPK	RBMY1F;RBMY1J	exp		O95178	NDUFB2	4708	Reactome	Respiratory electron transport
P61978	Q6NYC1	HNRNPK	JMJD6	exp		O95178	NDUFB2	4708	Reactome	Respiratory electron transport, ATP synthesis by chemiosmotic coupling, and heat production by uncoupling proteins.
P61978	Q9NZ08	HNRNPK	ERAP1	pred		O95178	NDUFB2	4708	Reactome	The citric acid (TCA) cycle and respiratory electron transport
P61978	Q9Y3B4	HNRNPK	SF3B6	pred		O95178	NDUFB2	4708	systems-biology.org	Macrophage_Map_Update_ver2_re
P61978	Q9H3D4	HNRNPK	TP63	exp;pred		O95178	NDUFB2	4708	WikiPathways	Electron Transport Chain
P61978	Q9NYB0	HNRNPK	TERF2IP	exp		O95178	NDUFB2	4708	WikiPathways	Oxidative phosphorylation
P61978	P62263	HNRNPK	RPS14	pred		O95182	NDUFA7	4701	KEGG	Alzheimer,s disease
P61978	Q8N6T7	HNRNPK	SIRT6	exp		O95182	NDUFA7	4701	KEGG	Huntington,s disease
P61978	Q15233	HNRNPK	NONO	ortho;pred		O95182	NDUFA7	4701	KEGG	Non-alcoholic fatty liver disease (NAFLD)
P61978	Q13247	HNRNPK	SRSF6	pred		O95182	NDUFA7	4701	KEGG	Oxidative phosphorylation
P61978	Q13185	HNRNPK	CBX3	pred		O95182	NDUFA7	4701	KEGG	Parkinson,s disease
P61978	Q13748	HNRNPK	TUBA3C;TUBA3D	pred		O95182	NDUFA7	4701	Reactome	Complex I biogenesis
P61978	Q7Z6Z7	HNRNPK	HUWE1	exp		O95182	NDUFA7	4701	Reactome	Metabolism
P61978	Q15393	HNRNPK	SF3B3	exp		O95182	NDUFA7	4701	Reactome	Respiratory electron transport
P61978	Q15427	HNRNPK	SF3B4	pred		O95182	NDUFA7	4701	Reactome	Respiratory electron transport, ATP synthesis by chemiosmotic coupling, and heat production by uncoupling proteins.
P61978	Q9BTC0	HNRNPK	DIDO1	exp		O95182	NDUFA7	4701	Reactome	The citric acid (TCA) cycle and respiratory electron transport
P61978	Q9NXV2	HNRNPK	KCTD5	pred		O95182	NDUFA7	4701	systems-biology.org	Macrophage_Map_Update_ver2_re
P61978	Q9H2F3	HNRNPK	HSD3B7	ortho		O95182	NDUFA7	4701	WikiPathways	Electron Transport Chain
P61978	Q00987	HNRNPK	MDM2	exp		O95182	NDUFA7	4701	WikiPathways	Oxidative phosphorylation
P61978	Q96C86	HNRNPK	DCPS	pred		O95183	VAMP5	10791	KEGG	SNARE interactions in vesicular transport
P61978	Q9UHX1	HNRNPK	PUF60	pred		O95183	VAMP5	10791	PharmGKB	Nicotine_Pathway_Dopaminergic_Neuron_Pharmacodynamics
P61978	Q92769	HNRNPK	HDAC2	pred		O95197	RTN3	10313	KEGG	Alzheimer,s disease
P61978	Q8N9J2	HNRNPK	cDNA FLJ37051 fis, clone BRACE2013624	exp		O95197	RTN3	10313	OntoCancro	Expanded.Apoptosis
P61978	Q93034	HNRNPK	CUL5	exp		O95197	RTN3	10313	Reactome	Neuronal System
P61978	Q86VP6	HNRNPK	CAND1	exp		O95197	RTN3	10313	Reactome	Protein-protein interactions at synapses
P61978	P78314	HNRNPK	SH3BP2	pred		O95197	RTN3	10313	Reactome	SALM protein interactions at the synapses
P61978	P62829	HNRNPK	RPL23	pred		O95198	KLHL2	11275	Reactome	Adaptive Immune System
P61978	Q15910	HNRNPK	EZH2	ortho		O95198	KLHL2	11275	Reactome	Antigen processing: Ubiquitination & Proteasome degradation
P61978	P62308	HNRNPK	SNRPG	pred		O95198	KLHL2	11275	Reactome	Class I MHC mediated antigen processing & presentation
P61978	Q9UBX2	HNRNPK	DUX4	exp		O95198	KLHL2	11275	Reactome	Immune System
P61978	Q92804	HNRNPK	TAF15	pred		O95198	KLHL2	11275	Reactome	Metabolism of proteins
P61978	Q9NYB9	HNRNPK	ABI2	exp		O95198	KLHL2	11275	Reactome	Neddylation
P61978	Q8TAT6	HNRNPK	NPLOC4	exp		O95198	KLHL2	11275	Reactome	Post-translational protein modification
P61978	Q04912	HNRNPK	MST1R	pred		O95202	LETM1	3954	Reactome	Mitochondrial calcium ion transport
P61978	Q68CZ1	HNRNPK	RPGRIP1L	ortho		O95202	LETM1	3954	Reactome	Transport of small molecules
P61978	Q9Y580	HNRNPK	RBM7	exp		O95210	STBD1	8987	Reactome	Immune System
P61978	Q12778	HNRNPK	FOXO1	pred		O95210	STBD1	8987	Reactome	Innate Immune System
P61978	Q15428	HNRNPK	SF3A2	exp;pred		O95210	STBD1	8987	Reactome	Neutrophil degranulation
P61978	Q13263	HNRNPK	TRIM28	pred		O95210	STBD1	8987	WikiPathways	Exercise-induced Circadian Regulation
P61978	Q12866	HNRNPK	MERTK	pred		O95219	SNX4	8723	KEGG	Endocytosis
P61978	Q9NRD1	HNRNPK	FBXO6	exp		O95219	SNX4	8723	NetPath	TGF_beta_Receptor
P61978	Q5D0E6	HNRNPK	DALRD3	exp		O95229	ZWINT	11130	OntoCancro	Cell.Cycle
P61978	Q04724	HNRNPK	TLE1	pred		O95229	ZWINT	11130	OntoCancro	Chromosome.Stability
P61978	Q96PK6	HNRNPK	RBM14	exp		O95229	ZWINT	11130	Reactome	Cell Cycle
P61978	Q9BTD8	HNRNPK	RBM42	exp;pred		O95229	ZWINT	11130	Reactome	Cell Cycle, Mitotic
P61978	Q02156	HNRNPK	PRKCE	ortho;pred		O95229	ZWINT	11130	Reactome	M Phase
P61978	Q14289	HNRNPK	PTK2B	pred		O95229	ZWINT	11130	Reactome	Mitotic Anaphase
P61978	Q7L2J0	HNRNPK	MEPCE	exp		O95229	ZWINT	11130	Reactome	Mitotic Metaphase and Anaphase
P61978	Q9Y5K6	HNRNPK	CD2AP	pred		O95229	ZWINT	11130	Reactome	Mitotic Prometaphase
P61978	Q13620	HNRNPK	CUL4B	exp		O95229	ZWINT	11130	Reactome	Resolution of Sister Chromatid Cohesion
P61978	Q96AE4	HNRNPK	FUBP1	pred		O95229	ZWINT	11130	Reactome	RHO GTPase Effectors
P61978	Q00839	HNRNPK	HNRNPU	exp;ortho;pred		O95229	ZWINT	11130	Reactome	RHO GTPases Activate Formins
P61978	Q92973	HNRNPK	TNPO1	pred		O95229	ZWINT	11130	Reactome	Separation of Sister Chromatids
P61978	Q9Y4A5	HNRNPK	TRRAP	pred		O95229	ZWINT	11130	Reactome	Signal Transduction
P61978	Q16531	HNRNPK	DDB1	pred		O95229	ZWINT	11130	Reactome	Signaling by Rho GTPases
P61978	P62241	HNRNPK	RPS8	pred		O95235	KIF20A	10112	PID	Aurora B signaling
P61978	P62314	HNRNPK	SNRPD1	exp;pred		O95235	KIF20A	10112	PID	PLK1 signaling events
P61978	P62750	HNRNPK	RPL23A	pred		O95235	KIF20A	10112	Reactome	Adaptive Immune System
P61978	Q9UQ80	HNRNPK	PA2G4	exp		O95235	KIF20A	10112	Reactome	Cell Cycle
P61978	Q9P0U1	HNRNPK	TOMM7	pred		O95235	KIF20A	10112	Reactome	Cell Cycle, Mitotic
P61978	Q13601	HNRNPK	KRR1	pred		O95235	KIF20A	10112	Reactome	COPI-dependent Golgi-to-ER retrograde traffic
P61978	Q01201	HNRNPK	RELB	pred		O95235	KIF20A	10112	Reactome	Factors involved in megakaryocyte development and platelet production
P61978	Q8NE01	HNRNPK	CNNM3	exp		O95235	KIF20A	10112	Reactome	Golgi-to-ER retrograde transport
P61978	Q3KQV3	HNRNPK	ZNF792	exp		O95235	KIF20A	10112	Reactome	Hemostasis
P61978	Q9NZM3	HNRNPK	ITSN2	exp		O95235	KIF20A	10112	Reactome	Immune System
P61978	Q13616	HNRNPK	CUL1	exp		O95235	KIF20A	10112	Reactome	Intra-Golgi and retrograde Golgi-to-ER traffic
P61978	Q96MU7	HNRNPK	YTHDC1	exp;pred		O95235	KIF20A	10112	Reactome	Kinesins
P61978	P62979	HNRNPK	RPS27A	pred		O95235	KIF20A	10112	Reactome	M Phase
P61978	P83876	HNRNPK	TXNL4A	pred		O95235	KIF20A	10112	Reactome	Membrane Trafficking
P61978	Q86X55	HNRNPK	CARM1	exp		O95235	KIF20A	10112	Reactome	MHC class II antigen presentation
P61978	Q15365	HNRNPK	PCBP1	exp;pred		O95235	KIF20A	10112	Reactome	Mitotic Telophase/Cytokinesis
P61978	P84090	HNRNPK	ERH	pred		O95235	KIF20A	10112	Reactome	Vesicle-mediated transport
P61978	Q8WTR7	HNRNPK	ZNF473	pred		O95238	SPDEF	25803	NetPath	AndrogenReceptor
P61978	P62913	HNRNPK	RPL11	pred		O95238	SPDEF	25803	PID	Regulation of Androgen receptor activity
P61978	Q9H204	HNRNPK	MED28	pred		O95239	KIF4A	24137	Reactome	Adaptive Immune System
P61978	P84022	HNRNPK	SMAD3	exp		O95239	KIF4A	24137	Reactome	Axon guidance
P61978	P68104	HNRNPK	EEF1A1	exp;pred		O95239	KIF4A	24137	Reactome	COPI-dependent Golgi-to-ER retrograde traffic
P61978	Q01105	HNRNPK	SET	pred		O95239	KIF4A	24137	Reactome	Developmental Biology
P61978	Q01130	HNRNPK	SRSF2	pred		O95239	KIF4A	24137	Reactome	Factors involved in megakaryocyte development and platelet production
P61978	Q15388	HNRNPK	TOMM20	pred		O95239	KIF4A	24137	Reactome	Golgi-to-ER retrograde transport
P61978	Q9NQX5	HNRNPK	NPDC1	exp		O95239	KIF4A	24137	Reactome	Hemostasis
P61978	Q14103	HNRNPK	HNRNPD	exp;pred		O95239	KIF4A	24137	Reactome	Immune System
P61978	Q03135	HNRNPK	CAV1	pred		O95239	KIF4A	24137	Reactome	Intra-Golgi and retrograde Golgi-to-ER traffic
P61978	Q9Y3F4	HNRNPK	STRAP	pred		O95239	KIF4A	24137	Reactome	Kinesins
P61978	Q9H4L7	HNRNPK	SMARCAD1	exp		O95239	KIF4A	24137	Reactome	L1CAM interactions
P61978	Q9Y2W6	HNRNPK	TDRKH	pred		O95239	KIF4A	24137	Reactome	Membrane Trafficking
P61978	Q14444	HNRNPK	CAPRIN1	pred		O95239	KIF4A	24137	Reactome	MHC class II antigen presentation
P61978	Q7L7L0	HNRNPK	HIST3H2A	pred		O95239	KIF4A	24137	Reactome	Recycling pathway of L1
P61978	Q12948	HNRNPK	FOXC1	pred		O95239	KIF4A	24137	Reactome	Vesicle-mediated transport
P61978	Q86VM9	HNRNPK	ZC3H18	exp		O95239	KIF4A	24137	Spike	G2-M Phase of the Cell Cycle
P61978	Q02779	HNRNPK	MAP3K10	exp		O95239	KIF4A	24137	WikiPathways	Retinoblastoma (RB) in Cancer
P61978	P62269	HNRNPK	RPS18	pred		O95243	MBD4	8930	KEGG	Base excision repair
P61978	Q96GG9	HNRNPK	DCUN1D1	exp		O95243	MBD4	8930	OntoCancro	Base.excision.repair..BER.
P61978	Q9H0D6	HNRNPK	XRN2	ortho		O95243	MBD4	8930	Reactome	Base Excision Repair
P61978	Q01860	HNRNPK	POU5F1	exp		O95243	MBD4	8930	Reactome	Base-Excision Repair, AP Site Formation
P61978	Q8IY81	HNRNPK	FTSJ3	pred		O95243	MBD4	8930	Reactome	Cleavage of the damaged pyrimidine
P61978	Q9UQ35	HNRNPK	SRRM2	exp;pred		O95243	MBD4	8930	Reactome	Depyrimidination
P61978	Q15942	HNRNPK	ZYX	pred		O95243	MBD4	8930	Reactome	Displacement of DNA glycosylase by APEX1
P61978	Q96EB6	HNRNPK	SIRT1	exp		O95243	MBD4	8930	Reactome	DNA Repair
P61978	Q9NV56	HNRNPK	MRGBP	exp		O95243	MBD4	8930	Reactome	Recognition and association of DNA glycosylase with site containing an affected pyrimidine
P61978	Q9H3M7	HNRNPK	TXNIP	pred		O95243	MBD4	8930	Reactome	Resolution of Abasic Sites (AP sites)
P61978	P62995	HNRNPK	TRA2B	pred		O95243	MBD4	8930	Spike	Base excision and single strand break repair
P61978	Q13435	HNRNPK	SF3B2	pred		O95248	SBF1	6305	Reactome	Membrane Trafficking
P61978	Q96I24	HNRNPK	FUBP3	pred		O95248	SBF1	6305	Reactome	Metabolism
P61978	Q07021	HNRNPK	C1QBP	ortho;pred		O95248	SBF1	6305	Reactome	Metabolism of lipids
P61978	P62304	HNRNPK	SNRPE	pred		O95248	SBF1	6305	Reactome	Phospholipid metabolism
P61978	P62701	HNRNPK	RPS4X	ortho;pred		O95248	SBF1	6305	Reactome	PI Metabolism
P61978	Q07889	HNRNPK	SOS1	pred		O95248	SBF1	6305	Reactome	RAB GEFs exchange GTP for GDP on RABs
P61978	Q9C0C2	HNRNPK	TNKS1BP1	exp		O95248	SBF1	6305	Reactome	Synthesis of PIPs at the ER membrane
P61978	P98175	HNRNPK	RBM10	exp;pred		O95248	SBF1	6305	Reactome	Vesicle-mediated transport
P61978	Q16629	HNRNPK	SRSF7	ortho;pred		O95249	GOSR1	9527	KEGG	SNARE interactions in vesicular transport
P61978	Q05655	HNRNPK	PRKCD	exp;pred		O95249	GOSR1	9527	Reactome	Asparagine N-linked glycosylation
P61978	Q07912	HNRNPK	TNK2	pred		O95249	GOSR1	9527	Reactome	COPI-mediated anterograde transport
P61978	Q8NBE8	HNRNPK	KLHL23	exp		O95249	GOSR1	9527	Reactome	ER to Golgi Anterograde Transport
P61978	Q15024	HNRNPK	EXOSC7	ortho		O95249	GOSR1	9527	Reactome	Intra-Golgi and retrograde Golgi-to-ER traffic
P61978	P63241	HNRNPK	EIF5A	pred		O95249	GOSR1	9527	Reactome	Intra-Golgi traffic
P61978	P98179	HNRNPK	RBM3	exp;ortho		O95249	GOSR1	9527	Reactome	Membrane Trafficking
P61978	P61978	HNRNPK	HNRNPK	exp;pred		O95249	GOSR1	9527	Reactome	Metabolism of proteins
P61978	Q6XQN6	HNRNPK	NAPRT	exp		O95249	GOSR1	9527	Reactome	Post-translational protein modification
P61978	Q96J02	HNRNPK	ITCH	pred		O95249	GOSR1	9527	Reactome	Transport to the Golgi and subsequent modification
P61978	P67809	HNRNPK	YBX1	exp;ortho;pred		O95249	GOSR1	9527	Reactome	Vesicle-mediated transport
P61978	Q00005	HNRNPK	PPP2R2B	exp		O95255	ABCC6	368	KEGG	ABC transporters
P61978	Q5VTD9	HNRNPK	GFI1B	exp		O95255	ABCC6	368	Reactome	ABC-family proteins mediated transport
P61978	Q8WV41	HNRNPK	SNX33	exp		O95255	ABCC6	368	Reactome	Transport of small molecules
P61978	Q5I0X4	HNRNPK	C6orf226	exp		O95255	ABCC6	368	WikiPathways	Photodynamic therapy-induced NFE2L2 (NRF2) survival signaling
P61978	Q9UBW7	HNRNPK	ZMYM2	pred		O95257	GADD45G	10912	KEGG	Apoptosis
P61978	Q8N5R6	HNRNPK	CCDC33	exp		O95257	GADD45G	10912	KEGG	Cell cycle
P61978	Q9GZQ8	HNRNPK	MAP1LC3B	exp		O95257	GADD45G	10912	KEGG	FoxO signaling pathway
P61978	Q9NS56	HNRNPK	TOPORS	pred		O95257	GADD45G	10912	KEGG	MAPK signaling pathway
P61978	Q12879	HNRNPK	GRIN2A	pred		O95257	GADD45G	10912	KEGG	p53 signaling pathway
P61978	Q92522	HNRNPK	H1FX	pred		O95257	GADD45G	10912	OntoCancro	Cell.Cycle
P61978	Q9H074	HNRNPK	PAIP1	pred		O95257	GADD45G	10912	PID	IL12-mediated signaling events
P61978	Q9UPT6	HNRNPK	MAPK8IP3	pred		O95257	GADD45G	10912	PID	p38 MAPK signaling pathway
P61978	Q13523	HNRNPK	PRPF4B	pred		O95257	GADD45G	10912	WikiPathways	DNA Damage Response
P61978	P62993	HNRNPK	GRB2	exp;ortho;pred		O95257	GADD45G	10912	WikiPathways	miRNA Regulation of DNA Damage Response
P61978	Q9Y4K3	HNRNPK	TRAF6	pred		O95292	VAPB	9217	Reactome	Metabolism
P61978	P68366	HNRNPK	TUBA4A	exp		O95292	VAPB	9217	Reactome	Metabolism of lipids
P61978	Q66K41	HNRNPK	ZNF385C	exp		O95292	VAPB	9217	Reactome	Sphingolipid de novo biosynthesis
P61978	P63172	HNRNPK	DYNLT1	pred		O95292	VAPB	9217	Reactome	Sphingolipid metabolism
P61978	Q9Y490	HNRNPK	TLN1	exp		O95295	SNAPIN	23557	Reactome	Clathrin derived vesicle budding
P61978	Q9BY44	HNRNPK	EIF2A	pred		O95295	SNAPIN	23557	Reactome	Golgi Associated Vesicle Biogenesis
P61978	Q9UBS0	HNRNPK	RPS6KB2	exp		O95295	SNAPIN	23557	Reactome	Membrane Trafficking
P61978	Q15020	HNRNPK	SART3	exp		O95295	SNAPIN	23557	Reactome	trans-Golgi Network Vesicle Budding
P61978	Q9NZC7	HNRNPK	WWOX	exp		O95295	SNAPIN	23557	Reactome	Vesicle-mediated transport
P61978	Q99683	HNRNPK	MAP3K5	pred		O95297	MPZL1	9019	KEGG	Cell adhesion molecules (CAMs)
P61978	P84077	HNRNPK	ARF1	ortho;pred		O95297	MPZL1	9019	NetPath	EGFR1
P61978	Q13148	HNRNPK	TARDBP	exp		O95297	MPZL1	9019	NetPath	TCR
P61978	Q99497	HNRNPK	PARK7	ortho		O95298	NDUFC2	4718	KEGG	Alzheimer,s disease
P61978	Q13813	HNRNPK	SPTAN1	exp		O95298	NDUFC2	4718	KEGG	Huntington,s disease
P61978	Q05193	HNRNPK	DNM1	pred		O95298	NDUFC2	4718	KEGG	Non-alcoholic fatty liver disease (NAFLD)
P61978	Q14094	HNRNPK	CCNI	pred		O95298	NDUFC2	4718	KEGG	Oxidative phosphorylation
P61978	Q86U42	HNRNPK	PABPN1	pred		O95298	NDUFC2	4718	KEGG	Parkinson,s disease
P61978	P63279	HNRNPK	UBE2I	exp;pred		O95298	NDUFC2	4718	Reactome	Complex I biogenesis
P61978	Q13283	HNRNPK	G3BP1	pred		O95298	NDUFC2	4718	Reactome	Immune System
P61978	Q92608	HNRNPK	DOCK2	exp		O95298	NDUFC2	4718	Reactome	Innate Immune System
P61978	Q15014	HNRNPK	MORF4L2	exp;pred		O95298	NDUFC2	4718	Reactome	Metabolism
P61978	Q49AN0	HNRNPK	CRY2	exp		O95298	NDUFC2	4718	Reactome	Neutrophil degranulation
P61978	Q05516	HNRNPK	ZBTB16	pred		O95298	NDUFC2	4718	Reactome	Respiratory electron transport
P61978	Q8WYA6	HNRNPK	CTNNBL1	exp		O95298	NDUFC2	4718	Reactome	Respiratory electron transport, ATP synthesis by chemiosmotic coupling, and heat production by uncoupling proteins.
P61978	Q15424	HNRNPK	SAFB	exp		O95298	NDUFC2	4718	Reactome	The citric acid (TCA) cycle and respiratory electron transport
P61978	P63165	HNRNPK	SUMO1	exp;pred		O95298	NDUFC2	4718	systems-biology.org	Macrophage_Map_Update_ver2_re
P61978	Q96SW2	HNRNPK	CRBN	exp		O95298	NDUFC2	4718	WikiPathways	Electron Transport Chain
P61978	Q92905	HNRNPK	COPS5	exp		O95298	NDUFC2	4718	WikiPathways	Oxidative phosphorylation
P61978	Q13177	HNRNPK	PAK2	pred		O95299	NDUFA10	4705	KEGG	Alzheimer,s disease
P61978	Q86XN8	HNRNPK	MEX3D	pred		O95299	NDUFA10	4705	KEGG	Huntington,s disease
P61978	Q9NR22	HNRNPK	PRMT8	exp		O95299	NDUFA10	4705	KEGG	Non-alcoholic fatty liver disease (NAFLD)
P61978	Q9Y6X2	HNRNPK	PIAS3	exp		O95299	NDUFA10	4705	KEGG	Oxidative phosphorylation
P61978	Q8IX12	HNRNPK	CCAR1	exp		O95299	NDUFA10	4705	KEGG	Parkinson,s disease
P61978	Q8IZP0	HNRNPK	ABI1	exp		O95299	NDUFA10	4705	Reactome	Complex I biogenesis
P61978	Q13153	HNRNPK	PAK1	pred		O95299	NDUFA10	4705	Reactome	Metabolism
P61978	Q9Y5X1	HNRNPK	SNX9	exp		O95299	NDUFA10	4705	Reactome	Respiratory electron transport
P61978	Q14683	HNRNPK	SMC1A	pred		O95299	NDUFA10	4705	Reactome	Respiratory electron transport, ATP synthesis by chemiosmotic coupling, and heat production by uncoupling proteins.
P61978	Q8WWY3	HNRNPK	PRPF31	exp		O95299	NDUFA10	4705	Reactome	The citric acid (TCA) cycle and respiratory electron transport
P61978	Q92620	HNRNPK	DHX38	pred		O95299	NDUFA10	4705	systems-biology.org	Macrophage_Map_Update_ver2_re
P61978	Q5T0N5	HNRNPK	FNBP1L	exp		O95299	NDUFA10	4705	WikiPathways	Electron Transport Chain
P61978	Q96T58	HNRNPK	SPEN	pred		O95299	NDUFA10	4705	WikiPathways	Oxidative phosphorylation
P61978	Q9NZI8	HNRNPK	IGF2BP1	exp;pred		O95302	FKBP9	11328	Reactome	Association of TriC/CCT with target proteins during biosynthesis
P61978	Q14258	HNRNPK	TRIM25	pred		O95302	FKBP9	11328	Reactome	Chaperonin-mediated protein folding
P61978	Q92688	HNRNPK	ANP32B	pred		O95302	FKBP9	11328	Reactome	Metabolism of proteins
P61978	Q9H361	HNRNPK	PABPC3	pred		O95302	FKBP9	11328	Reactome	Protein folding
P61978	Q9UKN8	HNRNPK	GTF3C4	exp		O95319	CELF2	10659	WikiPathways	mRNA Processing
P61978	Q9Y5E9	HNRNPK	PCDHB14	exp		O95336	PGLS	25796	HumanCyc	pentose phosphate pathway
P61978	Q06787	HNRNPK	FMR1	pred		O95336	PGLS	25796	HumanCyc	pentose phosphate pathway (oxidative branch)
P61978	Q07955	HNRNPK	SRSF1	exp;pred		O95336	PGLS	25796	INOH	Pentose phosphate cycle
P61978	Q13151	HNRNPK	HNRNPA0	exp;pred		O95336	PGLS	25796	KEGG	Pentose phosphate pathway
P61978	P68371	HNRNPK	TUBB4B	pred		O95336	PGLS	25796	PharmGKB	Pentose_Phosphate_Pathway_Erythrocyte
P61978	Q14D33	HNRNPK	RTP5	exp		O95336	PGLS	25796	Reactome	Metabolism
P61978	Q96L34	HNRNPK	MARK4	exp		O95336	PGLS	25796	Reactome	Metabolism of carbohydrates
P61978	Q9Y6I7	HNRNPK	WSB1	pred		O95336	PGLS	25796	Reactome	Pentose phosphate pathway (hexose monophosphate shunt)
P61978	Q00577	HNRNPK	PURA	pred		O95336	PGLS	25796	SMPDB	Glucose-6-phosphate dehydrogenase deficiency
P61978	Q99459	HNRNPK	CDC5L	exp		O95336	PGLS	25796	SMPDB	Pentose Phosphate Pathway
P61978	Q9Y5J3	HNRNPK	HEY1	exp		O95336	PGLS	25796	SMPDB	Ribose-5-phosphate isomerase deficiency
P61978	Q16540	HNRNPK	MRPL23	exp		O95336	PGLS	25796	SMPDB	Transaldolase deficiency
P61978	Q16630	HNRNPK	CPSF6	exp		O95336	PGLS	25796	SMPDB	Warburg Effect
P61978	Q13444	HNRNPK	ADAM15	pred		O95336	PGLS	25796	UniProt_Pathways	Carbohydrate degradation
P61978	Q96AC1	HNRNPK	FERMT2	exp		O95336	PGLS	25796	UniProt_Pathways	pentose phosphate pathway
P61978	Q01658	HNRNPK	DR1	pred		O95336	PGLS	25796	WikiPathways	Pentose Phosphate Pathway
P61978	P62158	HNRNPK	-	pred		O95340	PAPSS2	9060	HumanCyc	sulfate activation for sulfonation
P61978	Q9NQT5	HNRNPK	EXOSC3	pred		O95340	PAPSS2	9060	INOH	Purine nucleotides nucleosides metabolism
P61978	Q9UQ90	HNRNPK	SPG7	exp		O95340	PAPSS2	9060	KEGG	Purine metabolism
P61978	Q96CW1	HNRNPK	AP2M1	pred		O95340	PAPSS2	9060	KEGG	Selenocompound metabolism
P61978	Q13480	HNRNPK	GAB1	pred		O95340	PAPSS2	9060	KEGG	Sulfur metabolism
P61978	P63208	HNRNPK	SKP1	pred		O95340	PAPSS2	9060	Reactome	Biological oxidations
P61978	Q9Y5S9	HNRNPK	RBM8A	pred		O95340	PAPSS2	9060	Reactome	Cytosolic sulfonation of small molecules
P61978	Q9BVS5	HNRNPK	TRMT61B	exp		O95340	PAPSS2	9060	Reactome	Glycosaminoglycan metabolism
P61978	Q04917	HNRNPK	YWHAH	exp		O95340	PAPSS2	9060	Reactome	Metabolism
P61978	Q9UQM7	HNRNPK	CAMK2A	exp		O95340	PAPSS2	9060	Reactome	Metabolism of amino acids and derivatives
P61978	Q9BWF3	HNRNPK	RBM4	exp;pred		O95340	PAPSS2	9060	Reactome	Metabolism of carbohydrates
P61978	Q5U5Q3	HNRNPK	MEX3C	pred		O95340	PAPSS2	9060	Reactome	Metabolism of ingested H2SeO4 and H2SeO3 into H2Se
P61978	Q8TD47	HNRNPK	RPS4Y2	pred		O95340	PAPSS2	9060	Reactome	Phase II - Conjugation of compounds
P61978	Q9BQ52	HNRNPK	ELAC2	exp		O95340	PAPSS2	9060	Reactome	Selenoamino acid metabolism
P61978	Q96T37	HNRNPK	RBM15	pred		O95340	PAPSS2	9060	Reactome	Transport and synthesis of PAPS
P61978	Q9UBB5	HNRNPK	MBD2	pred		O95340	PAPSS2	9060	SMPDB	Sulfate/Sulfite Metabolism
P61978	P62330	HNRNPK	ARF6	pred		O95340	PAPSS2	9060	SMPDB	Sulfite oxidase deficiency
P61978	Q9H6T0	HNRNPK	ESRP2	pred		O95340	PAPSS2	9060	UniProt_Pathways	sulfate assimilation
P61978	Q9BXW9	HNRNPK	FANCD2	ortho		O95340	PAPSS2	9060	UniProt_Pathways	Sulfur metabolism
P61978	Q12874	HNRNPK	SF3A3	pred		O95340	PAPSS2	9060	WikiPathways	RANKL/RANK (Receptor activator of NFKB (ligand)) Signaling Pathway
P61978	Q99697	HNRNPK	PITX2	exp;pred		O95340	PAPSS2	9060	WikiPathways	Sulfation Biotransformation Reaction
P61978	Q9H0R8	HNRNPK	GABARAPL1	exp		O95347	SMC2	10592	PID	Aurora B signaling
P61978	Q01081	HNRNPK	U2AF1	exp;pred		O95347	SMC2	10592	Reactome	Cell Cycle
P61978	Q9UN86	HNRNPK	G3BP2	pred		O95347	SMC2	10592	Reactome	Cell Cycle, Mitotic
P61978	Q15560	HNRNPK	TCEA2	exp		O95347	SMC2	10592	Reactome	Condensation of Prometaphase Chromosomes
P61978	Q8TCS8	HNRNPK	PNPT1	pred		O95347	SMC2	10592	Reactome	Condensation of Prophase Chromosomes
P61978	Q16695	HNRNPK	HIST3H3	exp;pred		O95347	SMC2	10592	Reactome	M Phase
P61978	P62081	HNRNPK	RPS7	exp		O95347	SMC2	10592	Reactome	Mitotic Prometaphase
P61978	P62873	HNRNPK	GNB1	pred		O95347	SMC2	10592	Reactome	Mitotic Prophase
P61978	P62807	HNRNPK	HIST1H2BC;HIST1H2BE;HIST1H2BF;HIST1H2BG;HIST1H2BI	pred		O95347	SMC2	10592	WikiPathways	Retinoblastoma (RB) in Cancer
P61978	Q13905	HNRNPK	RAPGEF1	pred		O95352	ATG7	10533	KEGG	Autophagy
P61978	Q99729	HNRNPK	HNRNPAB	pred		O95352	ATG7	10533	Reactome	Adaptive Immune System
P61978	Q13242	HNRNPK	SRSF9	pred		O95352	ATG7	10533	Reactome	Antigen processing: Ubiquitination & Proteasome degradation
P61978	P62324	HNRNPK	BTG1	pred		O95352	ATG7	10533	Reactome	Cellular responses to external stimuli
P61978	Q14919	HNRNPK	DRAP1	pred		O95352	ATG7	10533	Reactome	Class I MHC mediated antigen processing & presentation
P61978	Q9HCE7	HNRNPK	SMURF1	exp		O95352	ATG7	10533	Reactome	Disease
P61978	Q15019	HNRNPK	2019-09-02	exp		O95352	ATG7	10533	Reactome	Diseases of signal transduction
P61978	P79522	HNRNPK	PRR3	exp		O95352	ATG7	10533	Reactome	Immune System
P61978	P62306	HNRNPK	SNRPF	pred		O95352	ATG7	10533	Reactome	Innate Immune System
P61978	Q9Y2I9	HNRNPK	TBC1D30	ortho		O95352	ATG7	10533	Reactome	Macroautophagy
P61978	Q14696	HNRNPK	MESD	ortho		O95352	ATG7	10533	Reactome	Neutrophil degranulation
P61978	Q15185	HNRNPK	PTGES3	pred		O95352	ATG7	10533	Reactome	Oncogenic MAPK signaling
P61978	Q15796	HNRNPK	SMAD2	pred		O95352	ATG7	10533	Reactome	Signaling by BRAF and RAF fusions
P61978	P84103	HNRNPK	SRSF3	exp;pred		O95352	ATG7	10533	SIGNOR	Autophagy
P61978	Q96PU8	HNRNPK	QKI	exp;pred		O95352	ATG7	10533	Spike	Autophagy
P61978	Q5JVS0	HNRNPK	HABP4	pred		O95352	ATG7	10533	WikiPathways	Nanoparticle triggered autophagic cell death
P61978	Q92945	HNRNPK	KHSRP	pred		O95352	ATG7	10533	WikiPathways	Senescence and Autophagy in Cancer
P61978	Q9BXP5	HNRNPK	SRRT	exp		O95363	FARS2	10667	EHMN	Tyrosine metabolism
P61978	Q96ME1	HNRNPK	FBXL18	exp		O95363	FARS2	10667	HumanCyc	tRNA charging
P61978	Q15029	HNRNPK	EFTUD2	exp;pred		O95363	FARS2	10667	KEGG	Aminoacyl-tRNA biosynthesis
P61978	Q96B97	HNRNPK	SH3KBP1	exp;pred		O95363	FARS2	10667	Reactome	Metabolism of proteins
P61978	Q13200	HNRNPK	PSMD2	pred		O95363	FARS2	10667	Reactome	Mitochondrial tRNA aminoacylation
P61978	Q9C0H9	HNRNPK	SRCIN1	pred		O95363	FARS2	10667	Reactome	Translation
P61978	Q9BZI7	HNRNPK	UPF3B	pred		O95363	FARS2	10667	Reactome	tRNA Aminoacylation
P61978	Q9NR30	HNRNPK	DDX21	pred		O95365	ZBTB7A	51341	BioCarta	b cell survival pathway
P61978	Q9UBU9	HNRNPK	NXF1	exp		O95365	ZBTB7A	51341	systems-biology.org	Toll-Like_receptor_signaling_network
P61978	P78371	HNRNPK	CCT2	pred		O95372	LYPLA2	11313	KEGG	Glycerophospholipid metabolism
P61978	P62851	HNRNPK	RPS25	pred		O95372	LYPLA2	11313	Reactome	Axon guidance
P61978	Q9ULH1	HNRNPK	ASAP1	pred		O95372	LYPLA2	11313	Reactome	Developmental Biology
P61978	Q13526	HNRNPK	PIN1	exp		O95372	LYPLA2	11313	Reactome	L1CAM interactions
P61978	P62266	HNRNPK	RPS23	pred		O95376	ARIH2	10425	Reactome	Adaptive Immune System
P61978	P63104	HNRNPK	YWHAZ	exp;ortho		O95376	ARIH2	10425	Reactome	Antigen processing: Ubiquitination & Proteasome degradation
P61978	Q6NZY4	HNRNPK	ZCCHC8	pred		O95376	ARIH2	10425	Reactome	Class I MHC mediated antigen processing & presentation
P61978	Q13310	HNRNPK	PABPC4	pred		O95376	ARIH2	10425	Reactome	Immune System
P61978	Q9H492	HNRNPK	MAP1LC3A	exp		O95376	ARIH2	10425	UniProt_Pathways	Protein modification
P61978	Q9BUQ8	HNRNPK	DDX23	pred		O95376	ARIH2	10425	UniProt_Pathways	protein ubiquitination
P61978	Q15717	HNRNPK	ELAVL1	exp;pred		O95377	GJB5	2709	Reactome	Gap junction assembly
P61978	Q6ZN04	HNRNPK	MEX3B	pred		O95377	GJB5	2709	Reactome	Gap junction trafficking
P61978	Q13617	HNRNPK	CUL2	exp		O95377	GJB5	2709	Reactome	Gap junction trafficking and regulation
P61978	Q14011	HNRNPK	CIRBP	exp		O95377	GJB5	2709	Reactome	Membrane Trafficking
P61978	Q14498	HNRNPK	RBM39	pred		O95377	GJB5	2709	Reactome	Vesicle-mediated transport
P61978	P63000	HNRNPK	RAC1	pred		O95382	MAP3K6	9064	KEGG	MAPK signaling pathway
P61978	Q96QC0	HNRNPK	PPP1R10	exp		O95382	MAP3K6	9064	PID	p38 MAPK signaling pathway
P61978	Q9UKK6	HNRNPK	NXT1	pred		O95382	MAP3K6	9064	Signalink	EGF-Core
P61978	Q96CB8	HNRNPK	INTS12	pred		O95382	MAP3K6	9064	systems-biology.org	Macrophage_Map_Update_ver2_re
P61978	Q8WX92	HNRNPK	NELFB	pred		O95382	MAP3K6	9064	WikiPathways	Angiopoietin Like Protein 8 Regulatory Pathway
P61978	Q13224	HNRNPK	GRIN2B	pred		O95390	GDF11	10220	INOH	BMP signaling Dro
P62249	Q13546	RPS16	RIPK1	pred		O95390	GDF11	10220	INOH	BMP2 signaling TGF-beta MV
P62249	Q9UNX3	RPS16	RPL26L1	exp;pred		O95390	GDF11	10220	INOH	GPCR signaling-cholera toxin
P62249	Q03426	RPS16	MVK	pred		O95390	GDF11	10220	INOH	GPCR signaling-G alpha i
P62249	Q99848	RPS16	EBNA1BP2	pred		O95390	GDF11	10220	INOH	GPCR signaling-G alpha q
P62249	Q9Y2U5	RPS16	MAP3K2	pred		O95390	GDF11	10220	INOH	GPCR signaling-G alpha s Epac and ERK
P62249	Q9NVI1	RPS16	FANCI	pred		O95390	GDF11	10220	INOH	GPCR signaling-G alpha s PKA and ERK
P62249	Q5TC82	RPS16	RC3H1	exp		O95390	GDF11	10220	INOH	GPCR signaling-pertussis toxin
P62249	Q14165	RPS16	MLEC	exp		O95390	GDF11	10220	INOH	TGF-beta super family signaling pathway canonical
P62249	Q14257	RPS16	RCN2	pred		O95390	GDF11	10220	Signalink	TGF-Core
P62249	Q92597	RPS16	NDRG1	exp		O95391	SLU7	10569	KEGG	Spliceosome
P62249	Q9NRC8	RPS16	SIRT7	exp		O95391	SLU7	10569	Reactome	Cleavage of Growing Transcript in the Termination Region
P62249	Q5S007	RPS16	LRRK2	exp		O95391	SLU7	10569	Reactome	Gene expression (Transcription)
P62249	Q96Q15	RPS16	SMG1	exp		O95391	SLU7	10569	Reactome	Metabolism of RNA
P62249	Q9NY61	RPS16	AATF	pred		O95391	SLU7	10569	Reactome	mRNA 3'-end processing
P62249	P62987	RPS16	UBA52	pred		O95391	SLU7	10569	Reactome	mRNA Splicing
P62249	Q96B26	RPS16	EXOSC8	pred		O95391	SLU7	10569	Reactome	mRNA Splicing - Major Pathway
P62249	P62258	RPS16	YWHAE	ortho;pred		O95391	SLU7	10569	Reactome	Processing of Capped Intron-Containing Pre-mRNA
P62249	Q13748	RPS16	TUBA3C;TUBA3D	pred		O95391	SLU7	10569	Reactome	RNA Polymerase II Transcription
P62249	Q9Y5J3	RPS16	HEY1	exp		O95391	SLU7	10569	Reactome	RNA Polymerase II Transcription Termination
P62249	P62913	RPS16	RPL11	exp;pred		O95391	SLU7	10569	Reactome	Transport of Mature mRNA derived from an Intron-Containing Transcript
P62249	Q9BV73	RPS16	CEP250	exp		O95391	SLU7	10569	Reactome	Transport of Mature Transcript to Cytoplasm
P62249	P62829	RPS16	RPL23	exp;pred		O95393	BMP10	27302	BioCarta	alk in cardiac myocytes
P62249	Q9NX58	RPS16	LYAR	exp		O95393	BMP10	27302	INOH	BMP signaling Dro
P62249	Q86XR8	RPS16	CEP57	exp		O95393	BMP10	27302	INOH	BMP2 signaling TGF-beta MV
P62249	Q00839	RPS16	HNRNPU	exp;pred		O95393	BMP10	27302	INOH	GPCR signaling-cholera toxin
P62249	Q9Y5S9	RPS16	RBM8A	exp		O95393	BMP10	27302	INOH	GPCR signaling-G alpha i
P62249	Q9Y265	RPS16	RUVBL1	pred		O95393	BMP10	27302	INOH	GPCR signaling-G alpha q
P62249	Q9UBX2	RPS16	DUX4	exp		O95393	BMP10	27302	INOH	GPCR signaling-G alpha s Epac and ERK
P62249	Q02543	RPS16	RPL18A	exp;pred		O95393	BMP10	27302	INOH	GPCR signaling-G alpha s PKA and ERK
P62249	Q7Z3U7	RPS16	MON2	pred		O95393	BMP10	27302	INOH	GPCR signaling-pertussis toxin
P62249	Q7Z6L1	RPS16	TECPR1	pred		O95393	BMP10	27302	INOH	TGF-beta super family signaling pathway canonical
P62249	P62841	RPS16	RPS15	exp;ortho;pred		O95393	BMP10	27302	IPAVS	Basal_Cell_Carcinoma_Signaling_Pathway
P62249	Q13347	RPS16	EIF3I	pred		O95393	BMP10	27302	IPAVS	Cardiac_Hypertrophy
P62249	Q9BSV6	RPS16	TSEN34	pred		O95393	BMP10	27302	IPAVS	GSK3_as_a_convergence_point_in_hypertrophic_signaling
P62249	Q92905	RPS16	COPS5	exp		O95393	BMP10	27302	IPAVS	Signaling_pathways_controlling_SHF_development
P62249	P63165	RPS16	SUMO1	pred		O95393	BMP10	27302	Reactome	Elastic fibre formation
P62249	Q9HCE7	RPS16	SMURF1	exp		O95393	BMP10	27302	Reactome	Extracellular matrix organization
P62249	P63241	RPS16	EIF5A	pred		O95393	BMP10	27302	Reactome	Molecules associated with elastic fibres
P62249	Q9BY44	RPS16	EIF2A	exp		O95393	BMP10	27302	Reactome	Signal Transduction
P62249	Q969G5	RPS16	CAVIN3	exp		O95393	BMP10	27302	Reactome	Signaling by BMP
P62249	Q504Q3	RPS16	PAN2	exp		O95393	BMP10	27302	systems-biology.org	Toll-Like_receptor_signaling_network
P62249	Q8N163	RPS16	CCAR2	pred		O95393	BMP10	27302	WikiPathways	Heart Development
P62249	Q13618	RPS16	CUL3	exp		O95394	PGM3	5238	HumanCyc	UDP-<i>N</i>-acetyl-D-galactosamine biosynthesis II
P62249	Q9H0Y0	RPS16	ATG10	pred		O95394	PGM3	5238	HumanCyc	UDP-<i>N</i>-acetyl-D-glucosamine biosynthesis II
P62249	Q99558	RPS16	MAP3K14	exp;pred		O95394	PGM3	5238	INOH	Aminosugars metabolism
P62249	Q9BYX4	RPS16	IFIH1	pred		O95394	PGM3	5238	KEGG	Amino sugar and nucleotide sugar metabolism
P62249	Q99623	RPS16	PHB2	pred		O95394	PGM3	5238	Reactome	Asparagine N-linked glycosylation
P62249	Q00403	RPS16	GTF2B	pred		O95394	PGM3	5238	Reactome	Biosynthesis of the N-glycan precursor (dolichol lipid-linked oligosaccharide, LLO) and transfer to a nascent protein
P62249	Q9BRP8	RPS16	PYM1	exp		O95394	PGM3	5238	Reactome	Metabolism of proteins
P62249	Q8WXK1	RPS16	ASB15	exp		O95394	PGM3	5238	Reactome	Post-translational protein modification
P62249	P62316	RPS16	SNRPD2	pred		O95394	PGM3	5238	Reactome	Synthesis of substrates in N-glycan biosythesis
P62249	Q5U5Q3	RPS16	MEX3C	exp		O95394	PGM3	5238	Reactome	Synthesis of UDP-N-acetyl-glucosamine
P62249	Q00325	RPS16	SLC25A3	pred		O95394	PGM3	5238	SMPDB	Amino Sugar Metabolism
P62249	Q14164	RPS16	IKBKE	exp;pred		O95394	PGM3	5238	SMPDB	G(M2)-Gangliosidosis: Variant B, Tay-sachs disease
P62249	P62424	RPS16	RPL7A	exp;pred		O95394	PGM3	5238	SMPDB	Salla Disease/Infantile Sialic Acid Storage Disease
P62249	Q15050	RPS16	RRS1	exp		O95394	PGM3	5238	SMPDB	Sialuria or French Type Sialuria
P62249	Q99757	RPS16	TXN2	exp		O95394	PGM3	5238	SMPDB	Sialuria or French Type Sialuria
P62249	Q9NPD3	RPS16	EXOSC4	pred		O95394	PGM3	5238	SMPDB	Tay-Sachs Disease
P62249	P62910	RPS16	RPL32	exp;pred		O95394	PGM3	5238	UniProt_Pathways	Nucleotide-sugar biosynthesis
P62249	Q71UM5	RPS16	RPS27L	exp;pred		O95394	PGM3	5238	UniProt_Pathways	UDP-N-acetyl-alpha-D-glucosamine biosynthesis
P62249	Q13616	RPS16	CUL1	exp		O95394	PGM3	5238	WikiPathways	Glucuronidation
P62249	Q9BQG0	RPS16	MYBBP1A	pred		O95395	GCNT3	9245	EHMN	O-Glycan biosynthesis
P62249	Q8TAP6	RPS16	CEP76	exp		O95395	GCNT3	9245	HumanCyc	mucin core 1 and core 2 <i>O</i>-glycosylation
P62249	P78527	RPS16	PRKDC	pred		O95395	GCNT3	9245	HumanCyc	terminal <i>O</i>-glycans residues modification
P62249	Q92616	RPS16	GCN1	pred		O95395	GCNT3	9245	KEGG	Mucin type O-glycan biosynthesis
P62249	P62701	RPS16	RPS4X	exp;pred		O95395	GCNT3	9245	Reactome	Metabolism of proteins
P62249	P83881	RPS16	RPL36A	pred		O95395	GCNT3	9245	Reactome	O-linked glycosylation
P62249	Q93038	RPS16	TNFRSF25	pred		O95395	GCNT3	9245	Reactome	O-linked glycosylation of mucins
P62249	Q58FG0	RPS16	HSP90AA5P	exp		O95395	GCNT3	9245	Reactome	Post-translational protein modification
P62249	Q9H492	RPS16	MAP1LC3A	exp		O95395	GCNT3	9245	UniProt_Pathways	protein glycosylation
P62249	Q9Y230	RPS16	RUVBL2	pred		O95395	GCNT3	9245	UniProt_Pathways	Protein modification
P62249	Q9H1Y0	RPS16	ATG5	exp;pred		O95398	RAPGEF3	10411	BioCarta	phospholipase c-epsilon pathway
P62249	Q13576	RPS16	IQGAP2	pred		O95398	RAPGEF3	10411	INOH	GPCR signaling-G alpha s Epac and ERK
P62249	Q07020	RPS16	RPL18	exp;pred		O95398	RAPGEF3	10411	INOH	GPCR signaling-G alpha s PKA and ERK
P62249	Q66K89	RPS16	E4F1	exp		O95398	RAPGEF3	10411	IPAVS	beta_AR_stimulation_of_CICR_in_the_heart_involves_cAMP_activation
P62249	P62891	RPS16	RPL39	pred		O95398	RAPGEF3	10411	IPAVS	Cardiac_Hypertrophy
P62249	Q9NY93	RPS16	DDX56	exp		O95398	RAPGEF3	10411	KEGG	Adrenergic signaling in cardiomyocytes
P62249	Q15628	RPS16	TRADD	exp;pred		O95398	RAPGEF3	10411	KEGG	cAMP signaling pathway
P62249	Q96EY1	RPS16	DNAJA3	pred		O95398	RAPGEF3	10411	KEGG	Leukocyte transendothelial migration
P62249	P63244	RPS16	RACK1	exp;pred		O95398	RAPGEF3	10411	KEGG	Long-term potentiation
P62249	Q9UHD2	RPS16	TBK1	pred		O95398	RAPGEF3	10411	KEGG	Phospholipase D signaling pathway
P62249	P62753	RPS16	RPS6	exp;pred		O95398	RAPGEF3	10411	KEGG	Rap1 signaling pathway
P62249	Q9NVI7	RPS16	ATAD3A	pred		O95398	RAPGEF3	10411	KEGG	Serotonergic synapse
P62249	P84098	RPS16	RPL19	exp;pred		O95398	RAPGEF3	10411	Reactome	Adaptive Immune System
P62249	Q13765	RPS16	NACA	pred		O95398	RAPGEF3	10411	Reactome	Glucagon-like Peptide-1 (GLP1) regulates insulin secretion
P62249	Q7RTS1	RPS16	BHLHA15	exp		O95398	RAPGEF3	10411	Reactome	Hemostasis
P62249	Q9H0R8	RPS16	GABARAPL1	exp		O95398	RAPGEF3	10411	Reactome	Immune System
P62249	Q16543	RPS16	CDC37	pred		O95398	RAPGEF3	10411	Reactome	Integration of energy metabolism
P62249	Q9P2J5	RPS16	LARS	pred		O95398	RAPGEF3	10411	Reactome	Integrin alphaIIb beta3 signaling
P62249	P68104	RPS16	EEF1A1	exp;pred		O95398	RAPGEF3	10411	Reactome	Metabolism
P62249	Q9BUF5	RPS16	TUBB6	pred		O95398	RAPGEF3	10411	Reactome	Platelet activation, signaling and aggregation
P62249	Q00610	RPS16	CLTC	pred		O95398	RAPGEF3	10411	Reactome	Platelet Aggregation (Plug Formation)
P62249	Q9UHB6	RPS16	LIMA1	pred		O95398	RAPGEF3	10411	Reactome	Rap1 signalling
P62249	Q13114	RPS16	TRAF3	pred		O95398	RAPGEF3	10411	Reactome	Regulation of insulin secretion
P62249	Q14008	RPS16	CKAP5	exp		O95398	RAPGEF3	10411	Reactome	Signal Transduction
P62249	Q14872	RPS16	MTF1	exp		O95398	RAPGEF3	10411	SMPDB	Intracellular Signalling Through Adenosine Receptor A2a and Adenosine
P62249	Q12906	RPS16	ILF3	exp		O95398	RAPGEF3	10411	SMPDB	Intracellular Signalling Through Adenosine Receptor A2b and Adenosine
P62249	P62854	RPS16	RPS26	exp;pred		O95398	RAPGEF3	10411	stke	Differentiation Pathway in PC12 Cells
P62249	Q96GD4	RPS16	AURKB	exp		O95398	RAPGEF3	10411	stke	G alpha s Pathway
P62249	Q13191	RPS16	CBLB	ortho		O95398	RAPGEF3	10411	WikiPathways	Corticotropin-releasing hormone signaling pathway
P62249	P62277	RPS16	RPS13	exp;pred		O95400	CD2BP2	10421	Reactome	Metabolism of RNA
P62249	Q15758	RPS16	SLC1A5	pred		O95400	CD2BP2	10421	Reactome	mRNA Splicing
P62249	P62945	RPS16	RPL41	pred		O95400	CD2BP2	10421	Reactome	mRNA Splicing - Major Pathway
P62249	Q2NL82	RPS16	TSR1	exp		O95400	CD2BP2	10421	Reactome	Processing of Capped Intron-Containing Pre-mRNA
P62249	Q4G0J3	RPS16	LARP7	exp		O95400	CD2BP2	10421	WikiPathways	mRNA Processing
P62249	Q13077	RPS16	TRAF1	pred		O95405	ZFYVE9	9372	KEGG	Endocytosis
P62249	Q9NZM5	RPS16	NOP53	pred		O95405	ZFYVE9	9372	KEGG	TGF-beta signaling pathway
P62249	Q92901	RPS16	RPL3L	exp;pred		O95405	ZFYVE9	9372	NetPath	TGF_beta_Receptor
P62249	Q9UL15	RPS16	BAG5	pred		O95405	ZFYVE9	9372	OntoCancro	Expanded.Apoptosis
P62249	Q13263	RPS16	TRIM28	pred		O95405	ZFYVE9	9372	PID	TGF-beta receptor signaling
P62249	P62888	RPS16	RPL30	exp;pred		O95405	ZFYVE9	9372	Reactome	Disease
P62249	Q96BK5	RPS16	PINX1	exp		O95405	ZFYVE9	9372	Reactome	Diseases of signal transduction
P62249	Q9HAV4	RPS16	XPO5	pred		O95405	ZFYVE9	9372	Reactome	Downregulation of TGF-beta receptor signaling
P62249	P62306	RPS16	SNRPF	pred		O95405	ZFYVE9	9372	Reactome	Loss of Function of SMAD2/3 in Cancer
P62249	Q12905	RPS16	ILF2	exp;pred		O95405	ZFYVE9	9372	Reactome	Loss of Function of TGFBR1 in Cancer
P62249	Q12931	RPS16	TRAP1	pred		O95405	ZFYVE9	9372	Reactome	Signal Transduction
P62249	Q08211	RPS16	DHX9	pred		O95405	ZFYVE9	9372	Reactome	Signaling by TGF-beta Receptor Complex
P62249	Q92734	RPS16	TFG	pred		O95405	ZFYVE9	9372	Reactome	Signaling by TGF-beta Receptor Complex in Cancer
P62249	Q9UBQ5	RPS16	EIF3K	pred		O95405	ZFYVE9	9372	Reactome	SMAD2/3 MH2 Domain Mutants in Cancer
P62249	P63261	RPS16	ACTG1	pred		O95405	ZFYVE9	9372	Reactome	SMAD2/3 Phosphorylation Motif Mutants in Cancer
P62249	P62633	RPS16	CNBP	exp		O95405	ZFYVE9	9372	Reactome	TGF-beta receptor signaling activates SMADs
P62249	Q969Q0	RPS16	RPL36AL	pred		O95405	ZFYVE9	9372	Reactome	TGFBR1 KD Mutants in Cancer
P62249	P67809	RPS16	YBX1	pred		O95405	ZFYVE9	9372	Signalink	TGF-Ncore
P62249	P62857	RPS16	RPS28	exp;pred		O95405	ZFYVE9	9372	SIGNOR	TGFB Signaling
P62249	P62269	RPS16	RPS18	exp;pred		O95405	ZFYVE9	9372	stke	Transforming Growth Factor (TGF) beta Pathway
P62249	Q01201	RPS16	RELB	pred		O95405	ZFYVE9	9372	systems-biology.org	Macrophage_Map_Update_ver2_re
P62249	P62805	RPS16	HIST1H4A;HIST1H4B;HIST1H4C;HIST1H4D;HIST1H4E;HIST1H4F;HIST1H4H;HIST1H4I;HIST1H4J;HIST1H4K;HIST1H4L;HIST2H4A;HIST2H4B;HIST4H4	pred		O95405	ZFYVE9	9372	WikiPathways	TGF-beta Receptor Signaling
P62249	P62847	RPS16	RPS24	exp;pred		O95405	ZFYVE9	9372	WikiPathways	TGF-beta Signaling Pathway
P62249	Q8NAA4	RPS16	ATG16L2	pred		O95406	CNIH1	10175	Reactome	Asparagine N-linked glycosylation
P62249	Q9P0L0	RPS16	VAPA	exp		O95406	CNIH1	10175	Reactome	Cargo concentration in the ER
P62249	Q14974	RPS16	KPNB1	pred		O95406	CNIH1	10175	Reactome	COPII (Coat Protein 2) Mediated Vesicle Transport
P62249	Q92598	RPS16	HSPH1	pred		O95406	CNIH1	10175	Reactome	ER to Golgi Anterograde Transport
P62249	Q13490	RPS16	BIRC2	pred		O95406	CNIH1	10175	Reactome	Membrane Trafficking
P62249	Q13620	RPS16	CUL4B	exp		O95406	CNIH1	10175	Reactome	Metabolism of proteins
P62249	P62280	RPS16	RPS11	exp;pred		O95406	CNIH1	10175	Reactome	Post-translational protein modification
P62249	P62263	RPS16	RPS14	exp;pred		O95406	CNIH1	10175	Reactome	Transport to the Golgi and subsequent modification
P62249	Q13617	RPS16	CUL2	exp		O95406	CNIH1	10175	Reactome	Vesicle-mediated transport
P62249	P63173	RPS16	RPL38	exp;pred		O95411	TIAF1	9220	OntoCancro	Apoptosis
P62249	Q9Y297	RPS16	BTRC	pred		O95411	TIAF1	9220	OntoCancro	Expanded.Apoptosis
P62249	Q13148	RPS16	TARDBP	exp		O95415	BRI3	25798	Reactome	Immune System
P62249	Q9Y262	RPS16	EIF3L	exp;pred		O95415	BRI3	25798	Reactome	Innate Immune System
P62249	Q13233	RPS16	MAP3K1	exp;pred		O95415	BRI3	25798	Reactome	Neutrophil degranulation
P62249	Q9ULJ8	RPS16	PPP1R9A	ortho		O95416	SOX14	8403	stke	Wnt/beta-catenin Pathway
P62249	Q04864	RPS16	REL	pred		O95425	SVIL	6840	NetPath	AndrogenReceptor
P62249	Q6NUN9	RPS16	ZNF746	exp		O95425	SVIL	6840	PID	Coregulation of Androgen receptor activity
P62249	Q04206	RPS16	RELA	exp;pred		O95427	PIGN	23556	KEGG	Glycosylphosphatidylinositol (GPI)-anchor biosynthesis
P62249	Q7KZF4	RPS16	SND1	exp		O95427	PIGN	23556	Reactome	Metabolism of proteins
P62249	Q9BXW9	RPS16	FANCD2	ortho;pred		O95427	PIGN	23556	Reactome	Post-translational modification: synthesis of GPI-anchored proteins
P62249	Q8NHW5	RPS16	RPLP0P6	exp		O95427	PIGN	23556	Reactome	Post-translational protein modification
P62249	P62906	RPS16	RPL10A	exp;pred		O95427	PIGN	23556	Reactome	Synthesis of glycosylphosphatidylinositol (GPI)
P62249	Q76MJ5	RPS16	ERN2	pred		O95427	PIGN	23556	UniProt_Pathways	Glycolipid biosynthesis
P62249	P62979	RPS16	RPS27A	exp;pred		O95427	PIGN	23556	UniProt_Pathways	glycosylphosphatidylinositol-anchor biosynthesis
P62249	Q15653	RPS16	NFKBIB	pred		O95429	BAG4	9530	BioCarta	ceramide signaling pathway
P62249	Q9C086	RPS16	INO80B	exp		O95429	BAG4	9530	BioCarta	hiv-1 nef: negative effector of fas and tnf
P62249	Q9BYM8	RPS16	RBCK1	pred		O95429	BAG4	9530	BioCarta	sodd/tnfr1 signaling pathway
P62249	Q9Y3U8	RPS16	RPL36	exp;pred		O95429	BAG4	9530	BioCarta	tnf/stress related signaling
P62249	Q07021	RPS16	C1QBP	pred		O95429	BAG4	9530	BioCarta	tnfr1 signaling pathway
P62249	P62750	RPS16	RPL23A	exp;pred		O95429	BAG4	9530	IPAVS	TWEAK_signaling_pathway
P62249	Q9Y6K9	RPS16	IKBKG	exp;pred		O95429	BAG4	9530	KEGG	TNF signaling pathway
P62249	Q7L2Z9	RPS16	CENPQ	exp		O95429	BAG4	9530	NetPath	TNFalpha
P62249	Q13158	RPS16	FADD	pred		O95429	BAG4	9530	OntoCancro	Apoptosis
P62249	Q93008	RPS16	USP9X	pred		O95429	BAG4	9530	OntoCancro	Expanded.Apoptosis
P62249	Q9UBK9	RPS16	UXT	pred		O95429	BAG4	9530	PID	Ceramide signaling pathway
P62249	Q9BVA1	RPS16	TUBB2B	pred		O95429	BAG4	9530	PID	HIV-1 Nef: Negative effector of Fas and TNF-alpha
P62249	Q9NQT4	RPS16	EXOSC5	exp;pred		O95429	BAG4	9530	PID	TNF receptor signaling pathway
P62249	Q9UMR5	RPS16	PPT2	exp		O95429	BAG4	9530	Reactome	Cellular response to heat stress
P62249	Q15029	RPS16	EFTUD2	pred		O95429	BAG4	9530	Reactome	Cellular responses to external stimuli
P62249	Q9NQC7	RPS16	CYLD	exp		O95429	BAG4	9530	Reactome	Cellular responses to stress
P62249	Q86VP6	RPS16	CAND1	exp		O95429	BAG4	9530	Reactome	Death Receptor Signalling
P62249	Q00653	RPS16	NFKB2	exp;pred		O95429	BAG4	9530	Reactome	Disease
P62249	P83731	RPS16	RPL24	exp;pred		O95429	BAG4	9530	Reactome	Diseases of signal transduction
P62249	Q9H9Y2	RPS16	RPF1	exp		O95429	BAG4	9530	Reactome	FGFR1 mutant receptor activation
P62249	Q71U36	RPS16	TUBA1A	pred		O95429	BAG4	9530	Reactome	Regulation of HSF1-mediated heat shock response
P62249	P62917	RPS16	RPL8	exp;pred		O95429	BAG4	9530	Reactome	Signal Transduction
P62249	P62851	RPS16	RPS25	exp;pred		O95429	BAG4	9530	Reactome	Signaling by FGFR in disease
P62249	Q9ULX6	RPS16	AKAP8L	pred		O95429	BAG4	9530	Reactome	Signaling by FGFR1 in disease
P62249	P62736	RPS16	ACTA2	exp		O95429	BAG4	9530	Reactome	Signaling by plasma membrane FGFR1 fusions
P62249	Q68CZ1	RPS16	RPGRIP1L	ortho		O95429	BAG4	9530	Reactome	TNF signaling
P62249	Q16531	RPS16	DDB1	pred		O95429	BAG4	9530	SIGNOR	TNA-aplha
P62249	Q05639	RPS16	EEF1A2	pred		O95429	BAG4	9530	Spike	Apoptosis Anti-Apoptosis Network
P62249	Q9NQ39	RPS16	RPS10P5	exp		O95429	BAG4	9530	stke	Tumor Necrosis Factor Pathway
P62249	P63279	RPS16	UBE2I	pred		O95429	BAG4	9530	systems-biology.org	adipocyte_v2.1
P62249	Q9UM73	RPS16	ALK	pred		O95429	BAG4	9530	systems-biology.org	beta_cell_v2.3
P62249	Q9Y6Q9	RPS16	NCOA3	pred		O95429	BAG4	9530	systems-biology.org	hepatocyte_v2.9
P62249	Q12933	RPS16	TRAF2	pred		O95429	BAG4	9530	systems-biology.org	Macrophage_Map_Update_ver2_re
P62249	Q86VM9	RPS16	ZC3H18	exp		O95429	BAG4	9530	systems-biology.org	Skeletal_muscle_v2.9
P62249	Q9UM54	RPS16	MYO6	pred		O95429	BAG4	9530	WikiPathways	Oxidative Damage
P62249	Q14258	RPS16	TRIM25	exp		O95433	AHSA1	10598	IPAVS	ER_Stress_Map
P62249	Q01105	RPS16	SET	pred		O95433	AHSA1	10598	stke	Differentiation Pathway in PC12 Cells
P62249	Q7Z6Z7	RPS16	HUWE1	exp		O95433	AHSA1	10598	stke	Interleukin 1 (IL-1) Pathway
P62249	Q96L21	RPS16	RPL10L	exp;pred		O95433	AHSA1	10598	stke	Myocyte Adrenergic Pathway
P62249	Q9H1R3	RPS16	MYLK2	pred		O95433	AHSA1	10598	stke	Seven Transmembrane Receptor Signaling Through beta-Arrestin
P62249	P63220	RPS16	RPS21	exp;pred		O95433	AHSA1	10598	stke	Toll-Like Receptor Pathway
P62249	Q02878	RPS16	RPL6	exp;pred		O95433	AHSA1	10598	stke	Transforming Growth Factor (TGF) beta Pathway
P62249	Q15910	RPS16	EZH2	ortho		O95433	AHSA1	10598	WikiPathways	T-Cell antigen Receptor (TCR) pathway during Staphylococcus aureus infection
P62249	Q93034	RPS16	CUL5	exp		O95436	SLC34A2	10568	KEGG	Mineral absorption
P62249	Q16643	RPS16	DBN1	pred		O95436	SLC34A2	10568	Reactome	Metabolism of proteins
P62249	Q08380	RPS16	LGALS3BP	pred		O95436	SLC34A2	10568	Reactome	SLC-mediated transmembrane transport
P62249	Q9UNE7	RPS16	STUB1	pred		O95436	SLC34A2	10568	Reactome	Sodium-coupled phosphate cotransporters
P62249	Q6PKG0	RPS16	LARP1	exp		O95436	SLC34A2	10568	Reactome	Surfactant metabolism
P62249	Q99459	RPS16	CDC5L	exp		O95436	SLC34A2	10568	Reactome	Transport of inorganic cations/anions and amino acids/oligopeptides
P62249	Q969P0	RPS16	IGSF8	exp		O95436	SLC34A2	10568	Reactome	Transport of small molecules
P62249	Q15843	RPS16	NEDD8	exp		O95436	SLC34A2	10568	Reactome	Type II Na+/Pi cotransporters
P62249	Q9Y3B2	RPS16	EXOSC1	exp		O95445	APOM	55937	Reactome	Metabolism
P62249	Q99471	RPS16	PFDN5	pred		O95445	APOM	55937	Reactome	Metabolism of fat-soluble vitamins
P62249	Q8NFZ5	RPS16	TNIP2	pred		O95445	APOM	55937	Reactome	Metabolism of vitamins and cofactors
P62249	Q13131	RPS16	PRKAA1	ortho		O95445	APOM	55937	Reactome	Retinoid metabolism and transport
P62249	Q8IZQ1	RPS16	WDFY3	pred		O95445	APOM	55937	Reactome	Signal Transduction
P62249	Q92793	RPS16	CREBBP	pred		O95445	APOM	55937	Reactome	Visual phototransduction
P62249	P62899	RPS16	RPL31	exp;pred		O95450	ADAMTS2	9509	Reactome	Collagen biosynthesis and modifying enzymes
P62249	Q7Z434	RPS16	MAVS	pred		O95450	ADAMTS2	9509	Reactome	Collagen formation
P62249	Q96CX2	RPS16	KCTD12	pred		O95450	ADAMTS2	9509	Reactome	Defective B3GALTL causes Peters-plus syndrome (PpS)
P62249	Q9Y2K1	RPS16	ZBTB1	exp		O95450	ADAMTS2	9509	Reactome	Disease
P62249	Q9UGJ1	RPS16	TUBGCP4	exp		O95450	ADAMTS2	9509	Reactome	Diseases associated with O-glycosylation of proteins
P62249	Q5SUJ3	RPS16	-	pred		O95450	ADAMTS2	9509	Reactome	Diseases of glycosylation
P62249	Q9H2F3	RPS16	HSD3B7	ortho		O95450	ADAMTS2	9509	Reactome	Extracellular matrix organization
P62249	Q92731	RPS16	ESR2	exp		O95450	ADAMTS2	9509	Reactome	Metabolism of proteins
P62249	P62266	RPS16	RPS23	exp;pred		O95450	ADAMTS2	9509	Reactome	O-glycosylation of TSR domain-containing proteins
P62249	Q9NR30	RPS16	DDX21	pred		O95450	ADAMTS2	9509	Reactome	O-linked glycosylation
P62249	Q9Y4K3	RPS16	TRAF6	pred		O95450	ADAMTS2	9509	Reactome	Post-translational protein modification
P62249	P62273	RPS16	RPS29	exp;pred		O95450	ADAMTS2	9509	systems-biology.org	EGFR_signaling_for_RTKC
P62249	Q676U5	RPS16	ATG16L1	pred		O95453	PARN	5073	KEGG	RNA degradation
P62249	Q99759	RPS16	MAP3K3	exp;pred		O95453	PARN	5073	Reactome	ATF4 activates genes
P62249	P62993	RPS16	GRB2	exp		O95453	PARN	5073	Reactome	Deadenylation of mRNA
P62249	Q3ZCQ8	RPS16	TIMM50	pred		O95453	PARN	5073	Reactome	Deadenylation-dependent mRNA decay
P62318	Q8N9R8	SNRPD3	SCAI	ortho		O95453	PARN	5073	Reactome	KSRP (KHSRP) binds and destabilizes mRNA
P62318	Q15717	SNRPD3	ELAVL1	exp		O95453	PARN	5073	Reactome	Metabolism of proteins
P62318	Q13620	SNRPD3	CUL4B	exp		O95453	PARN	5073	Reactome	Metabolism of RNA
P62318	Q99832	SNRPD3	CCT7	pred		O95453	PARN	5073	Reactome	PERK regulates gene expression
P62318	Q09161	SNRPD3	NCBP1	ortho;pred		O95453	PARN	5073	Reactome	Regulation of mRNA stability by proteins that bind AU-rich elements
P62318	Q01130	SNRPD3	SRSF2	pred		O95453	PARN	5073	Reactome	Unfolded Protein Response (UPR)
P62318	Q9Y3A3	SNRPD3	MOB4	pred		O95453	PARN	5073	WikiPathways	Lung fibrosis
P62318	Q96SW2	SNRPD3	CRBN	exp		O95456	PSMG1	8624	stke	ERK1/ERK2 MAPK Pathway
P62318	Q9NV88	SNRPD3	INTS9	pred		O95466	FMNL1	752	Reactome	RHO GTPase Effectors
P62318	Q04206	SNRPD3	RELA	exp		O95466	FMNL1	752	Reactome	RHO GTPases Activate Formins
P62318	Q86VP6	SNRPD3	CAND1	exp		O95466	FMNL1	752	Reactome	Signal Transduction
P62318	Q15020	SNRPD3	SART3	pred		O95466	FMNL1	752	Reactome	Signaling by Rho GTPases
P62318	Q15007	SNRPD3	WTAP	pred		O95467	GNAS	2778	BioCarta	arrestins in gpcr desensitization
P62318	Q13322	SNRPD3	GRB10	exp		O95467	GNAS	2778	BioCarta	activation of camp-dependent protein kinase pka
P62318	Q8IVM0	SNRPD3	CCDC50	exp		O95467	GNAS	2778	BioCarta	activation of csk by camp-dependent protein kinase inhibits signaling through the t cell receptor
P62318	Q13191	SNRPD3	CBLB	ortho		O95467	GNAS	2778	BioCarta	attenuation of gpcr signaling
P62318	Q9Y5S9	SNRPD3	RBM8A	pred		O95467	GNAS	2778	BioCarta	ccr3 signaling in eosinophils
P62318	Q8IYB3	SNRPD3	SRRM1	exp		O95467	GNAS	2778	BioCarta	chrebp regulation by carbohydrates and camp
P62318	Q8WWY3	SNRPD3	PRPF31	exp;ortho;pred		O95467	GNAS	2778	BioCarta	corticosteroids and cardioprotection
P62318	Q10570	SNRPD3	CPSF1	pred		O95467	GNAS	2778	BioCarta	cystic fibrosis transmembrane conductance regulator (cftr) and beta 2 adrenergic receptor (b2ar) pathway
P62318	Q15428	SNRPD3	SF3A2	exp;ortho;pred		O95467	GNAS	2778	BioCarta	gata3 participate in activating the th2 cytokine genes expression
P62318	Q15833	SNRPD3	STXBP2	exp		O95467	GNAS	2778	BioCarta	how progesterone initiates the oocyte maturation
P62318	Q9Y490	SNRPD3	TLN1	exp		O95467	GNAS	2778	BioCarta	ion channels and their functional role in vascular endothelium
P62318	Q9Y333	SNRPD3	LSM2	exp;ortho;pred		O95467	GNAS	2778	BioCarta	phospholipase c-epsilon pathway
P62318	Q7L014	SNRPD3	DDX46	pred		O95467	GNAS	2778	BioCarta	regulation of ck1/cdk5 by type 1 glutamate receptors
P62318	Q8TA86	SNRPD3	RP9	pred		O95467	GNAS	2778	BioCarta	regulation of spermatogenesis by crem
P62318	Q8IZ21	SNRPD3	PHACTR4	exp		O95467	GNAS	2778	BioCarta	role of -arrestins in the activation and targeting of map kinases
P62318	Q14451	SNRPD3	GRB7	exp		O95467	GNAS	2778	BioCarta	roles of arrestin dependent recruitment of src kinases in gpcr signaling
P62318	Q96I25	SNRPD3	RBM17	pred		O95467	GNAS	2778	BioCarta	signaling pathway from g-protein families
P62318	Q86YT6	SNRPD3	MIB1	ortho		O95467	GNAS	2778	BioCarta	transcription factor creb and its extracellular signals
P62318	Q06124	SNRPD3	PTPN11	exp		O95467	GNAS	2778	INOH	GPCR Adenosine A2A receptor
P62318	P63173	SNRPD3	RPL38	ortho		O95467	GNAS	2778	INOH	GPCR Dopamine D1like receptor
P62318	Q96SZ6	SNRPD3	CDK5RAP1	pred		O95467	GNAS	2778	INOH	GPCR signaling-cholera toxin
P62318	Q92499	SNRPD3	DDX1	pred		O95467	GNAS	2778	INOH	GPCR signaling-G alpha i
P62318	Q9NWZ8	SNRPD3	GEMIN8	pred		O95467	GNAS	2778	INOH	GPCR signaling-G alpha s Epac and ERK
P62318	Q5VWX1	SNRPD3	KHDRBS2	pred		O95467	GNAS	2778	INOH	GPCR signaling-G alpha s PKA and ERK
P62318	Q9BQA1	SNRPD3	WDR77	exp;pred		O95467	GNAS	2778	INOH	GPCR signaling-pertussis toxin
P62318	Q9UKD2	SNRPD3	MRTO4	pred		O95467	GNAS	2778	IPAVS	Calcium_Signaling
P62318	P67809	SNRPD3	YBX1	pred		O95467	GNAS	2778	IPAVS	Cardiac_Hypertrophy
P62318	Q9BWF3	SNRPD3	RBM4	pred		O95467	GNAS	2778	IPAVS	Effects_of_PKA_Phosphorylation_of_RyR2_in_the_HeartIn_the_nonfailing_heart_v2
P62318	Q99575	SNRPD3	POP1	pred		O95467	GNAS	2778	IPAVS	GSK3_as_a_convergence_point_in_hypertrophic_signaling
P62318	P84090	SNRPD3	ERH	exp;pred		O95467	GNAS	2778	IPAVS	non_canonical_Wnt_signaling
P62318	Q5JVF3	SNRPD3	PCID2	ortho		O95467	GNAS	2778	IPAVS	positive_and_negative_inotropic_effects_induced_by_beta2AR_agonists_in_mamalian_right_papillary_muscles
P62318	Q9H0E3	SNRPD3	SAP130	pred		O95467	GNAS	2778	IPAVS	Regulation of BetaAR turnover via desensitization and sequestration mechanism
P62318	Q99633	SNRPD3	PRPF18	pred		O95467	GNAS	2778	KEGG	Adrenergic signaling in cardiomyocytes
P62318	P83731	SNRPD3	RPL24	pred		O95467	GNAS	2778	KEGG	Alcoholism
P62318	Q9BQR3	SNRPD3	PRSS27	pred		O95467	GNAS	2778	KEGG	Aldosterone synthesis and secretion
P62318	Q9BVP2	SNRPD3	GNL3	pred		O95467	GNAS	2778	KEGG	Amoebiasis
P62318	Q969P0	SNRPD3	IGSF8	exp		O95467	GNAS	2778	KEGG	Amphetamine addiction
P62318	Q5TA45	SNRPD3	INTS11	pred		O95467	GNAS	2778	KEGG	Bile secretion
P62318	Q13813	SNRPD3	SPTAN1	pred		O95467	GNAS	2778	KEGG	Calcium signaling pathway
P62318	Q7RTV0	SNRPD3	PHF5A	pred		O95467	GNAS	2778	KEGG	cAMP signaling pathway
P62318	Q15029	SNRPD3	EFTUD2	exp;ortho;pred		O95467	GNAS	2778	KEGG	Chagas disease (American trypanosomiasis)
P62318	Q16637	SNRPD3	SMN1;SMN2	exp;pred		O95467	GNAS	2778	KEGG	Circadian entrainment
P62318	Q9Y5J3	SNRPD3	HEY1	exp		O95467	GNAS	2778	KEGG	Cocaine addiction
P62318	Q9H0T7	SNRPD3	RAB17	ortho		O95467	GNAS	2778	KEGG	Dilated cardiomyopathy
P62318	Q9Y4Z0	SNRPD3	LSM4	ortho;pred		O95467	GNAS	2778	KEGG	Dopaminergic synapse
P62318	Q9BUQ8	SNRPD3	DDX23	pred		O95467	GNAS	2778	KEGG	Endocrine and other factor-regulated calcium reabsorption
P62318	P68431	SNRPD3	HIST1H3A;HIST1H3B;HIST1H3C;HIST1H3D;HIST1H3E;HIST1H3F;HIST1H3G;HIST1H3H;HIST1H3I;HIST1H3J	exp		O95467	GNAS	2778	KEGG	Estrogen signaling pathway
P62318	Q86XP3	SNRPD3	DDX42	pred		O95467	GNAS	2778	KEGG	Gap junction
P62318	Q16763	SNRPD3	UBE2S	pred		O95467	GNAS	2778	KEGG	Gastric acid secretion
P62318	Q96RT1	SNRPD3	ERBIN	exp		O95467	GNAS	2778	KEGG	Glucagon signaling pathway
P62318	Q13242	SNRPD3	SRSF9	pred		O95467	GNAS	2778	KEGG	Glutamatergic synapse
P62318	Q15459	SNRPD3	SF3A1	ortho;pred		O95467	GNAS	2778	KEGG	GnRH signaling pathway
P62318	Q01081	SNRPD3	U2AF1	pred		O95467	GNAS	2778	KEGG	Inflammatory mediator regulation of TRP channels
P62318	Q96DI7	SNRPD3	SNRNP40	ortho;pred		O95467	GNAS	2778	KEGG	Insulin secretion
P62318	Q07955	SNRPD3	SRSF1	pred		O95467	GNAS	2778	KEGG	Long-term depression
P62318	Q00839	SNRPD3	HNRNPU	pred		O95467	GNAS	2778	KEGG	Melanogenesis
P62318	Q6ZW49	SNRPD3	PAXIP1	exp		O95467	GNAS	2778	KEGG	Morphine addiction
P62318	Q9UJV9	SNRPD3	DDX41	exp		O95467	GNAS	2778	KEGG	Ovarian steroidogenesis
P62318	Q8NDT2	SNRPD3	RBM15B	pred		O95467	GNAS	2778	KEGG	Oxytocin signaling pathway
P62318	Q16543	SNRPD3	CDC37	pred		O95467	GNAS	2778	KEGG	Pancreatic secretion
P62318	Q9Y221	SNRPD3	NIP7	pred		O95467	GNAS	2778	KEGG	Pathways in cancer
P62318	Q8N159	SNRPD3	NAGS	ortho		O95467	GNAS	2778	KEGG	Phospholipase D signaling pathway
P62318	Q9H4L7	SNRPD3	SMARCAD1	exp		O95467	GNAS	2778	KEGG	Platelet activation
P62318	Q9NR20	SNRPD3	DYRK4	ortho		O95467	GNAS	2778	KEGG	Rap1 signaling pathway
P62318	Q9UHI6	SNRPD3	DDX20	exp;pred		O95467	GNAS	2778	KEGG	Regulation of lipolysis in adipocytes
P62318	Q86VM9	SNRPD3	ZC3H18	exp		O95467	GNAS	2778	KEGG	Renin secretion
P62318	Q96AE4	SNRPD3	FUBP1	pred		O95467	GNAS	2778	KEGG	Salivary secretion
P62318	Q9GZL7	SNRPD3	WDR12	pred		O95467	GNAS	2778	KEGG	Serotonergic synapse
P62318	Q15910	SNRPD3	EZH2	exp;ortho		O95467	GNAS	2778	KEGG	Thyroid hormone synthesis
P62318	Q9NV31	SNRPD3	IMP3	pred		O95467	GNAS	2778	KEGG	Vascular smooth muscle contraction
P62318	Q13637	SNRPD3	RAB32	ortho		O95467	GNAS	2778	KEGG	Vasopressin-regulated water reabsorption
P62318	Q09028	SNRPD3	RBBP4	pred		O95467	GNAS	2778	KEGG	Vibrio cholerae infection
P62318	Q6P2Q9	SNRPD3	PRPF8	exp;ortho;pred		O95467	GNAS	2778	NetPath	CRH
P62318	Q9NQP4	SNRPD3	PFDN4	pred		O95467	GNAS	2778	NetPath	TSH
P62318	Q9H6E5	SNRPD3	TUT1	pred		O95467	GNAS	2778	PharmGKB	Beta_agonist_Beta_blocker_Pathway_Pharmacodynamics
P62318	Q92945	SNRPD3	KHSRP	pred		O95467	GNAS	2778	PharmGKB	Platelet_Aggregation_Inhibitor_Pathway_Pharmacodynamics
P62318	Q13616	SNRPD3	CUL1	exp		O95467	GNAS	2778	PharmGKB	Proton_Pump_Inhibitor_Pathway_Pharmacodynamics
P62318	Q96GG9	SNRPD3	DCUN1D1	exp		O95467	GNAS	2778	PharmGKB	Selective_Serotonin_Reuptake_Inhibitor_Pathway_Pharmacodynamics
P62318	Q9H4B7	SNRPD3	TUBB1	pred		O95467	GNAS	2778	PID	Endothelins
P62318	Q14207	SNRPD3	NPAT	pred		O95467	GNAS	2778	PID	LPA4-mediated signaling events
P62318	Q13123	SNRPD3	IK	pred		O95467	GNAS	2778	PID	Plasma membrane estrogen receptor signaling
P62318	Q7Z6Z7	SNRPD3	HUWE1	exp		O95467	GNAS	2778	PID	Rapid glucocorticoid signaling
P62318	P84103	SNRPD3	SRSF3	pred		O95467	GNAS	2778	Reactome	Aquaporin-mediated transport
P62318	Q14511	SNRPD3	NEDD9	pred		O95467	GNAS	2778	Reactome	Class B/2 (Secretin family receptors)
P62318	Q69YN2	SNRPD3	CWF19L1	pred		O95467	GNAS	2778	Reactome	G alpha (i) signalling events
P62318	Q86U06	SNRPD3	RBM23	pred		O95467	GNAS	2778	Reactome	G alpha (s) signalling events
P62318	Q9NX24	SNRPD3	NHP2	pred		O95467	GNAS	2778	Reactome	G alpha (z) signalling events
P62318	Q92882	SNRPD3	OSTF1	pred		O95467	GNAS	2778	Reactome	Glucagon signaling in metabolic regulation
P62318	Q9UMS4	SNRPD3	PRPF19	pred		O95467	GNAS	2778	Reactome	Glucagon-like Peptide-1 (GLP1) regulates insulin secretion
P62318	Q9BXW9	SNRPD3	FANCD2	ortho		O95467	GNAS	2778	Reactome	Glucagon-type ligand receptors
P62318	Q13153	SNRPD3	PAK1	exp		O95467	GNAS	2778	Reactome	GPCR downstream signaling
P62318	Q8IWZ8	SNRPD3	SUGP1	pred		O95467	GNAS	2778	Reactome	GPCR ligand binding
P62318	Q96CW6	SNRPD3	SLC7A6OS	exp		O95467	GNAS	2778	Reactome	Hedgehog 'off' state
P62318	Q16526	SNRPD3	CRY1	exp		O95467	GNAS	2778	Reactome	Hemostasis
P62318	Q969L4	SNRPD3	LSM10	pred		O95467	GNAS	2778	Reactome	Integration of energy metabolism
P62318	Q9H840	SNRPD3	GEMIN7	exp;pred		O95467	GNAS	2778	Reactome	Metabolism
P62318	Q9Y2K1	SNRPD3	ZBTB1	exp		O95467	GNAS	2778	Reactome	PKA activation in glucagon signalling
P62318	Q504Q3	SNRPD3	PAN2	exp		O95467	GNAS	2778	Reactome	Platelet homeostasis
P62318	Q12874	SNRPD3	SF3A3	exp;ortho;pred		O95467	GNAS	2778	Reactome	Prostacyclin signalling through prostacyclin receptor
P62318	Q9BZJ0	SNRPD3	CRNKL1	ortho;pred		O95467	GNAS	2778	Reactome	Regulation of insulin secretion
P62318	Q13435	SNRPD3	SF3B2	exp;ortho;pred		O95467	GNAS	2778	Reactome	Signal Transduction
P62318	Q92620	SNRPD3	DHX38	exp;pred		O95467	GNAS	2778	Reactome	Signaling by GPCR
P62318	Q99459	SNRPD3	CDC5L	exp;ortho;pred		O95467	GNAS	2778	Reactome	Signaling by Hedgehog
P62318	Q9NY12	SNRPD3	GAR1	pred		O95467	GNAS	2778	Reactome	Transport of small molecules
P62318	Q9UNS2	SNRPD3	COPS3	pred		O95467	GNAS	2778	Reactome	Vasopressin regulates renal water homeostasis via Aquaporins
P62318	P78345	SNRPD3	RPP38	pred		O95467	GNAS	2778	SIGNOR	WNT Signaling
P62318	Q96JC9	SNRPD3	EAF1	pred		O95467	GNAS	2778	SIGNOR	WNT Signaling Myogenesis
P62318	P63241	SNRPD3	EIF5A	pred		O95467	GNAS	2778	SMPDB	Corticotropin Activation of Cortisol Production
P62318	Q14258	SNRPD3	TRIM25	exp		O95467	GNAS	2778	SMPDB	Dopamine Activation of Neurological Reward System
P62318	Q14498	SNRPD3	RBM39	pred		O95467	GNAS	2778	SMPDB	Excitatory Neural Signalling Through 5-HTR 4 and Serotonin
P62318	Q9UN86	SNRPD3	G3BP2	pred		O95467	GNAS	2778	SMPDB	Excitatory Neural Signalling Through 5-HTR 6 and Serotonin
P62318	Q6Y7W6	SNRPD3	GIGYF2	pred		O95467	GNAS	2778	SMPDB	Excitatory Neural Signalling Through 5-HTR 7 and Serotonin
P62318	Q8WU68	SNRPD3	U2AF1L4	pred		O95467	GNAS	2778	SMPDB	Intracellular Signalling Through Adenosine Receptor A2a and Adenosine
P62318	Q13617	SNRPD3	CUL2	exp		O95467	GNAS	2778	SMPDB	Intracellular Signalling Through Adenosine Receptor A2b and Adenosine
P62318	Q9BWU1	SNRPD3	CDK19	pred		O95467	GNAS	2778	SMPDB	Intracellular Signalling Through FSH Receptor and Follicle Stimulating Hormone
P62318	Q9Y6A4	SNRPD3	CFAP20	exp		O95467	GNAS	2778	SMPDB	Intracellular Signalling Through Histamine H2 Receptor and Histamine
P62318	Q9P2T1	SNRPD3	GMPR2	pred		O95467	GNAS	2778	SMPDB	Intracellular Signalling Through LHCGR Receptor and Luteinizing Hormone/Choriogonadotropin
P62318	Q01085	SNRPD3	TIAL1	pred		O95467	GNAS	2778	SMPDB	Intracellular Signalling Through PGD2 receptor and Prostaglandin D2
P62318	Q14331	SNRPD3	FRG1	pred		O95467	GNAS	2778	SMPDB	Intracellular Signalling Through Prostacyclin Receptor and Prostacyclin
P62318	Q9P258	SNRPD3	RCC2	exp		O95467	GNAS	2778	SMPDB	Vasopressin Regulation of Water Homeostasis
P62318	Q14739	SNRPD3	LBR	pred		O95467	GNAS	2778	systems-biology.org	adipocyte_v2.1
P62318	Q9P299	SNRPD3	COPZ2	pred		O95467	GNAS	2778	systems-biology.org	beta_cell_v2.3
P62318	Q9UQ80	SNRPD3	PA2G4	pred		O95467	GNAS	2778	systems-biology.org	EGFR_signaling_for_RTKC
P62318	Q8TEQ6	SNRPD3	GEMIN5	exp;pred		O95467	GNAS	2778	systems-biology.org	hepatocyte_v2.9
P62318	Q3MII6	SNRPD3	TBC1D25	ortho		O95467	GNAS	2778	systems-biology.org	Macrophage_Map_Update_ver2_re
P62318	Q9UQ35	SNRPD3	SRRM2	exp		O95467	GNAS	2778	systems-biology.org	Skeletal_muscle_v2.9
P62318	P63162	SNRPD3	SNRPN	exp;pred		O95467	GNAS	2778	systems-biology.org	Toll-Like_receptor_signaling_network
P62318	Q9UK58	SNRPD3	CCNL1	pred		O95467	GNAS	2778	WikiPathways	Calcium Regulation in the Cardiac Cell
P62318	Q9NQ29	SNRPD3	LUC7L	exp		O95467	GNAS	2778	WikiPathways	Common Pathways Underlying Drug Addiction
P62318	Q12986	SNRPD3	NFX1	pred		O95467	GNAS	2778	WikiPathways	Corticotropin-releasing hormone signaling pathway
P62318	Q9BSU3	SNRPD3	NAA11	pred		O95467	GNAS	2778	WikiPathways	Endothelin Pathways
P62318	Q9BVL2	SNRPD3	NUP58	pred		O95467	GNAS	2778	WikiPathways	Estrogen signaling pathway
P62318	Q12904	SNRPD3	AIMP1	exp		O95467	GNAS	2778	WikiPathways	G Protein Signaling Pathways
P62318	Q9HCG8	SNRPD3	CWC22	ortho;pred		O95467	GNAS	2778	WikiPathways	Human Thyroid Stimulating Hormone (TSH) signaling pathway
P62318	Q5T6S3	SNRPD3	PHF19	pred		O95467	GNAS	2778	WikiPathways	Myometrial Relaxation and Contraction Pathways
P62318	Q9P2I0	SNRPD3	CPSF2	pred		O95467	GNAS	2778	WikiPathways	Serotonin Receptor 4/6/7 and NR3C Signaling
P62318	Q14966	SNRPD3	ZNF638	pred		O95471	CLDN7	1366	KEGG	Cell adhesion molecules (CAMs)
P62318	P62993	SNRPD3	GRB2	pred		O95471	CLDN7	1366	KEGG	Hepatitis C
P62318	Q86V81	SNRPD3	ALYREF	pred		O95471	CLDN7	1366	KEGG	Leukocyte transendothelial migration
P62318	Q9BZL1	SNRPD3	UBL5	exp		O95471	CLDN7	1366	KEGG	Tight junction
P62318	Q14974	SNRPD3	KPNB1	pred		O95471	CLDN7	1366	Reactome	Cell junction organization
P62318	Q9Y3F4	SNRPD3	STRAP	exp;pred		O95471	CLDN7	1366	Reactome	Cell-Cell communication
P62318	Q13619	SNRPD3	CUL4A	exp		O95471	CLDN7	1366	Reactome	Cell-cell junction organization
P62318	Q15406	SNRPD3	NR6A1	ortho		O95471	CLDN7	1366	Reactome	Tight junction interactions
P62318	Q8WXA9	SNRPD3	SREK1	exp;pred		O95477	ABCA1	19	EHMN	Bile acid biosynthesis
P62318	Q8TAP6	SNRPD3	CEP76	exp		O95477	ABCA1	19	IPAVS	GP130_JAK_STAT_pathway
P62318	Q8WXD5	SNRPD3	GEMIN6	exp;pred		O95477	ABCA1	19	IPAVS	JAK_STAT_pathway_in_postconditioning_ischemia
P62318	Q14999	SNRPD3	CUL7	exp		O95477	ABCA1	19	KEGG	ABC transporters
P62318	Q71UM5	SNRPD3	RPS27L	exp		O95477	ABCA1	19	KEGG	Fat digestion and absorption
P62318	Q99496	SNRPD3	RNF2	exp		O95477	ABCA1	19	PID	RXR and RAR heterodimerization with other nuclear receptor
P62318	Q86UA1	SNRPD3	PRPF39	ortho		O95477	ABCA1	19	Reactome	HDL assembly
P62318	Q96MU7	SNRPD3	YTHDC1	pred		O95477	ABCA1	19	Reactome	Metabolism
P62318	Q9NX63	SNRPD3	CHCHD3	exp		O95477	ABCA1	19	Reactome	Metabolism of lipids
P62318	Q9H307	SNRPD3	PNN	pred		O95477	ABCA1	19	Reactome	Plasma lipoprotein assembly
P62318	Q92968	SNRPD3	PEX13	pred		O95477	ABCA1	19	Reactome	Plasma lipoprotein assembly, remodeling, and clearance
P62318	Q9Y383	SNRPD3	LUC7L2	exp		O95477	ABCA1	19	Reactome	PPARA activates gene expression
P62318	Q8TF01	SNRPD3	PNISR	pred		O95477	ABCA1	19	Reactome	Regulation of lipid metabolism by Peroxisome proliferator-activated receptor alpha (PPARalpha)
P62318	Q8N9Q2	SNRPD3	SREK1IP1	pred		O95477	ABCA1	19	Reactome	Transport of small molecules
P62318	Q9Y5L0	SNRPD3	TNPO3	pred		O95477	ABCA1	19	systems-biology.org	Macrophage_Map_Update_ver2_re
P62318	Q9UBT2	SNRPD3	UBA2	pred		O95477	ABCA1	19	WikiPathways	Folate Metabolism
P62318	Q9UK45	SNRPD3	LSM7	exp;ortho;pred		O95477	ABCA1	19	WikiPathways	Nuclear Receptors in Lipid Metabolism and Toxicity
P62318	Q14790	SNRPD3	CASP8	exp		O95477	ABCA1	19	WikiPathways	Selenium Micronutrient Network
P62318	Q9UKW4	SNRPD3	VAV3	pred		O95477	ABCA1	19	WikiPathways	SREBF and miR33 in cholesterol and lipid homeostasis
P62318	Q15696	SNRPD3	ZRSR2	pred		O95477	ABCA1	19	WikiPathways	Statin Pathway
P62318	Q92905	SNRPD3	COPS5	exp		O95477	ABCA1	19	WikiPathways	Vitamin B12 Metabolism
P62318	Q9HAU4	SNRPD3	SMURF2	exp		O95486	SEC24A	10802	KEGG	Protein processing in endoplasmic reticulum
P62318	Q8WU20	SNRPD3	FRS2	exp		O95486	SEC24A	10802	Reactome	Adaptive Immune System
P62318	Q86Z02	SNRPD3	HIPK1	pred		O95486	SEC24A	10802	Reactome	Antigen Presentation: Folding, assembly and peptide loading of class I MHC
P62318	Q9NQC7	SNRPD3	CYLD	exp		O95486	SEC24A	10802	Reactome	Asparagine N-linked glycosylation
P62318	Q13573	SNRPD3	SNW1	exp;pred		O95486	SEC24A	10802	Reactome	Cargo concentration in the ER
P62318	Q16629	SNRPD3	SRSF7	pred		O95486	SEC24A	10802	Reactome	Class I MHC mediated antigen processing & presentation
P62318	Q9Y3B4	SNRPD3	SF3B6	pred		O95486	SEC24A	10802	Reactome	COPII (Coat Protein 2) Mediated Vesicle Transport
P62318	Q9BV73	SNRPD3	CEP250	exp		O95486	SEC24A	10802	Reactome	ER to Golgi Anterograde Transport
P62318	Q9Y4Y9	SNRPD3	LSM5	ortho;pred		O95486	SEC24A	10802	Reactome	Immune System
P62318	Q9Y2W2	SNRPD3	WBP11	pred		O95486	SEC24A	10802	Reactome	Membrane Trafficking
P62318	Q15022	SNRPD3	SUZ12	exp		O95486	SEC24A	10802	Reactome	Metabolism
P62318	Q5TC82	SNRPD3	RC3H1	exp		O95486	SEC24A	10802	Reactome	Metabolism of lipids
P62318	Q05397	SNRPD3	PTK2	exp		O95486	SEC24A	10802	Reactome	Metabolism of proteins
P62318	Q9BWJ5	SNRPD3	SF3B5	ortho;pred		O95486	SEC24A	10802	Reactome	Metabolism of steroids
P62318	Q15393	SNRPD3	SF3B3	exp;pred		O95486	SEC24A	10802	Reactome	MHC class II antigen presentation
P62318	Q9Y446	SNRPD3	PKP3	exp		O95486	SEC24A	10802	Reactome	Post-translational protein modification
P62318	Q9BXM7	SNRPD3	PINK1	ortho		O95486	SEC24A	10802	Reactome	Regulation of cholesterol biosynthesis by SREBP (SREBF)
P62318	Q14994	SNRPD3	NR1I3	exp		O95486	SEC24A	10802	Reactome	Transport to the Golgi and subsequent modification
P62318	Q9Y5U2	SNRPD3	TSSC4	exp		O95486	SEC24A	10802	Reactome	Vesicle-mediated transport
P62318	Q16576	SNRPD3	RBBP7	pred		O95486	SEC24A	10802	WikiPathways	Sterol Regulatory Element-Binding Proteins (SREBP) signalling
P62318	Q15637	SNRPD3	SF1	pred		O95487	SEC24B	10427	KEGG	Protein processing in endoplasmic reticulum
P62318	Q9BQ67	SNRPD3	GRWD1	pred		O95487	SEC24B	10427	Reactome	Adaptive Immune System
P62318	Q93034	SNRPD3	CUL5	exp		O95487	SEC24B	10427	Reactome	Antigen Presentation: Folding, assembly and peptide loading of class I MHC
P62318	Q9UKF6	SNRPD3	CPSF3	pred		O95487	SEC24B	10427	Reactome	Asparagine N-linked glycosylation
P62318	Q96GJ1	SNRPD3	TRMT2B	pred		O95487	SEC24B	10427	Reactome	Cargo concentration in the ER
P62318	Q7L2J0	SNRPD3	MEPCE	exp		O95487	SEC24B	10427	Reactome	Class I MHC mediated antigen processing & presentation
P62318	Q13618	SNRPD3	CUL3	exp		O95487	SEC24B	10427	Reactome	COPII (Coat Protein 2) Mediated Vesicle Transport
P62318	Q16186	SNRPD3	ADRM1	pred		O95487	SEC24B	10427	Reactome	ER to Golgi Anterograde Transport
P62318	P83369	SNRPD3	LSM11	pred		O95487	SEC24B	10427	Reactome	Immune System
P62318	Q9GZQ8	SNRPD3	MAP1LC3B	exp		O95487	SEC24B	10427	Reactome	Membrane Trafficking
P62318	Q9UL03	SNRPD3	INTS6	pred		O95487	SEC24B	10427	Reactome	Metabolism
P62318	Q9H4Z2	SNRPD3	ZNF335	pred		O95487	SEC24B	10427	Reactome	Metabolism of lipids
P62318	Q15427	SNRPD3	SF3B4	ortho;pred		O95487	SEC24B	10427	Reactome	Metabolism of proteins
P62318	Q04725	SNRPD3	TLE2	pred		O95487	SEC24B	10427	Reactome	Metabolism of steroids
P62318	Q9BUJ2	SNRPD3	HNRNPUL1	pred		O95487	SEC24B	10427	Reactome	MHC class II antigen presentation
P62318	Q9H0R8	SNRPD3	GABARAPL1	exp		O95487	SEC24B	10427	Reactome	Post-translational protein modification
P62318	Q9NW13	SNRPD3	RBM28	pred		O95487	SEC24B	10427	Reactome	Regulation of cholesterol biosynthesis by SREBP (SREBF)
P62318	Q9HCE7	SNRPD3	SMURF1	exp		O95487	SEC24B	10427	Reactome	Transport to the Golgi and subsequent modification
P62318	Q9HCS7	SNRPD3	XAB2	ortho		O95487	SEC24B	10427	Reactome	Vesicle-mediated transport
P62318	Q9NZC7	SNRPD3	WWOX	exp		O95487	SEC24B	10427	WikiPathways	Sterol Regulatory Element-Binding Proteins (SREBP) signalling
P62318	P83876	SNRPD3	TXNL4A	pred		O95497	VNN1	8876	EHMN	Vitamin B5 - CoA biosynthesis from pantothenate
P62318	Q99471	SNRPD3	PFDN5	pred		O95497	VNN1	8876	KEGG	Pantothenate and CoA biosynthesis
P62318	Q9BZI7	SNRPD3	UPF3B	pred		O95497	VNN1	8876	Reactome	Immune System
P62318	P62318	SNRPD3	SNRPD3	pred		O95497	VNN1	8876	Reactome	Innate Immune System
P62318	Q14562	SNRPD3	DHX8	pred		O95497	VNN1	8876	Reactome	Metabolism
P62318	Q9NX07	SNRPD3	TRNAU1AP	ortho		O95497	VNN1	8876	Reactome	Metabolism of proteins
P62318	Q56P03	SNRPD3	EAPP	exp		O95497	VNN1	8876	Reactome	Metabolism of vitamins and cofactors
P62318	P78371	SNRPD3	CCT2	ortho		O95497	VNN1	8876	Reactome	Metabolism of water-soluble vitamins and cofactors
P62318	Q9H492	SNRPD3	MAP1LC3A	exp		O95497	VNN1	8876	Reactome	Neutrophil degranulation
P62318	Q15464	SNRPD3	SHB	exp		O95497	VNN1	8876	Reactome	Post-translational modification: synthesis of GPI-anchored proteins
P62701	Q2NL82	RPS4X	TSR1	exp;pred		O95497	VNN1	8876	Reactome	Post-translational protein modification
P62701	Q9Y383	RPS4X	LUC7L2	exp		O95497	VNN1	8876	Reactome	Vitamin B5 (pantothenate) metabolism
P62701	P62888	RPS4X	RPL30	exp;pred		O95497	VNN1	8876	SMPDB	Pantothenate and CoA Biosynthesis
P62701	P84098	RPS4X	RPL19	exp;pred		O95503	CBX6	23466	Reactome	Cellular responses to external stimuli
P62701	Q01081	RPS4X	U2AF1	exp		O95503	CBX6	23466	Reactome	Cellular responses to stress
P62701	Q7KZF4	RPS4X	SND1	pred		O95503	CBX6	23466	Reactome	Cellular Senescence
P62701	Q9BXL8	RPS4X	CDCA4	pred		O95503	CBX6	23466	Reactome	Oxidative Stress Induced Senescence
P62701	P67812	RPS4X	SEC11A	pred		O95544	NADK	65220	EHMN	Vitamin B3 (nicotinate and nicotinamide) metabolism
P62701	Q969Q0	RPS4X	RPL36AL	pred		O95544	NADK	65220	HumanCyc	NAD phosphorylation and dephosphorylation
P62701	Q13617	RPS4X	CUL2	exp		O95544	NADK	65220	INOH	Nicotinate Nicotinamide metabolism
P62701	Q93034	RPS4X	CUL5	exp		O95544	NADK	65220	KEGG	Nicotinate and nicotinamide metabolism
P62701	Q66LE6	RPS4X	PPP2R2D	pred		O95544	NADK	65220	Reactome	Metabolism
P62701	Q9BQG0	RPS4X	MYBBP1A	pred		O95544	NADK	65220	Reactome	Metabolism of vitamins and cofactors
P62701	Q8N163	RPS4X	CCAR2	pred		O95544	NADK	65220	Reactome	Metabolism of water-soluble vitamins and cofactors
P62701	Q9Y3B2	RPS4X	EXOSC1	exp		O95544	NADK	65220	Reactome	Nicotinate metabolism
P62701	Q9NPD3	RPS4X	EXOSC4	exp		O95544	NADK	65220	SMPDB	Nicotinate and Nicotinamide Metabolism
P62701	Q96L21	RPS4X	RPL10L	exp;pred		O95544	NADK	65220	WikiPathways	NAD+ metabolism
P62701	Q6NZY4	RPS4X	ZCCHC8	pred		O95551	TDP2	51567	OntoCancro	Expanded.Apoptosis
P62701	Q504Q3	RPS4X	PAN2	exp		O95551	TDP2	51567	PID	CD40/CD40L signaling
P62701	Q15843	RPS4X	NEDD8	exp;pred		O95551	TDP2	51567	Reactome	DNA Double-Strand Break Repair
P62701	Q5JTH9	RPS4X	RRP12	pred		O95551	TDP2	51567	Reactome	DNA Repair
P62701	Q8NHV4	RPS4X	NEDD1	exp		O95551	TDP2	51567	Reactome	Nonhomologous End-Joining (NHEJ)
P62701	Q8TD47	RPS4X	RPS4Y2	pred		O95551	TDP2	51567	WikiPathways	Oxidative Damage
P62701	Q7L2J0	RPS4X	MEPCE	exp		O95562	SFT2D2	375035	WikiPathways	TYROBP Causal Network
P62701	Q00653	RPS4X	NFKB2	exp;pred		O95571	ETHE1	23474	KEGG	Sulfur metabolism
P62701	Q96CW5	RPS4X	TUBGCP3	exp		O95571	ETHE1	23474	Reactome	Degradation of cysteine and homocysteine
P62701	Q05639	RPS4X	EEF1A2	pred		O95571	ETHE1	23474	Reactome	Metabolism
P62701	P62899	RPS4X	RPL31	exp;pred		O95571	ETHE1	23474	Reactome	Metabolism of amino acids and derivatives
P62701	Q92688	RPS4X	ANP32B	pred		O95571	ETHE1	23474	Reactome	Sulfide oxidation to sulfate
P62701	Q7Z2W4	RPS4X	ZC3HAV1	pred		O95571	ETHE1	23474	Reactome	Sulfur amino acid metabolism
P62701	Q9UKV8	RPS4X	AGO2	exp		O95602	POLR1A	25885	BioCarta	tumor suppressor arf inhibits ribosomal biogenesis
P62701	P63218	RPS4X	GNG5	pred		O95602	POLR1A	25885	EHMN	Purine metabolism
P62701	P62805	RPS4X	HIST1H4A;HIST1H4B;HIST1H4C;HIST1H4D;HIST1H4E;HIST1H4F;HIST1H4H;HIST1H4I;HIST1H4J;HIST1H4K;HIST1H4L;HIST2H4A;HIST2H4B;HIST4H4	pred		O95602	POLR1A	25885	EHMN	Pyrimidine metabolism
P62701	Q9BVP2	RPS4X	GNL3	exp		O95602	POLR1A	25885	KEGG	Purine metabolism
P62701	Q9UBX2	RPS4X	DUX4	exp		O95602	POLR1A	25885	KEGG	Pyrimidine metabolism
P62701	Q9H6R4	RPS4X	NOL6	exp		O95602	POLR1A	25885	KEGG	RNA polymerase
P62701	Q9Y2T4	RPS4X	PPP2R2C	pred		O95602	POLR1A	25885	NetPath	TNFalpha
P62701	Q9NQC7	RPS4X	CYLD	exp		O95602	POLR1A	25885	Reactome	B-WICH complex positively regulates rRNA expression
P62701	Q9Y230	RPS4X	RUVBL2	exp;pred		O95602	POLR1A	25885	Reactome	Epigenetic regulation of gene expression
P62701	Q9HCC0	RPS4X	MCCC2	pred		O95602	POLR1A	25885	Reactome	Gene expression (Transcription)
P62701	Q9P0U1	RPS4X	TOMM7	pred		O95602	POLR1A	25885	Reactome	Negative epigenetic regulation of rRNA expression
P62701	Q9Y6K9	RPS4X	IKBKG	pred		O95602	POLR1A	25885	Reactome	NoRC negatively regulates rRNA expression
P62701	Q6NZI2	RPS4X	CAVIN1	exp		O95602	POLR1A	25885	Reactome	Positive epigenetic regulation of rRNA expression
P62701	Q7Z6Z7	RPS4X	HUWE1	exp		O95602	POLR1A	25885	Reactome	RNA Polymerase I Chain Elongation
P62701	Q13547	RPS4X	HDAC1	pred		O95602	POLR1A	25885	Reactome	RNA Polymerase I Promoter Clearance
P62701	Q9Y262	RPS4X	EIF3L	exp;pred		O95602	POLR1A	25885	Reactome	RNA Polymerase I Promoter Escape
P62701	Q92731	RPS4X	ESR2	exp		O95602	POLR1A	25885	Reactome	RNA Polymerase I Transcription
P62701	Q9NSD9	RPS4X	FARSB	pred		O95602	POLR1A	25885	Reactome	RNA Polymerase I Transcription Initiation
P62701	P62987	RPS4X	UBA52	exp;pred		O95602	POLR1A	25885	Reactome	RNA Polymerase I Transcription Termination
P62701	Q9H320	RPS4X	VCX	pred		O95602	POLR1A	25885	SMPDB	Nucleotide Excision Repair
P62701	Q7L5N1	RPS4X	COPS6	exp		O95602	POLR1A	25885	WikiPathways	Eukaryotic Transcription Initiation
P62701	Q13148	RPS4X	TARDBP	exp		O95613	PCNT	5116	Reactome	Anchoring of the basal body to the plasma membrane
P62701	Q9UER7	RPS4X	DAXX	exp		O95613	PCNT	5116	Reactome	AURKA Activation by TPX2
P62701	Q13765	RPS4X	NACA	pred		O95613	PCNT	5116	Reactome	Cell Cycle
P62701	P63000	RPS4X	RAC1	pred		O95613	PCNT	5116	Reactome	Cell Cycle, Mitotic
P62701	Q8TAP6	RPS4X	CEP76	exp		O95613	PCNT	5116	Reactome	Centrosome maturation
P62701	Q9NQ39	RPS4X	RPS10P5	exp		O95613	PCNT	5116	Reactome	Cilium Assembly
P62701	Q8IX01	RPS4X	SUGP2	pred		O95613	PCNT	5116	Reactome	G2/M Transition
P62701	Q99613	RPS4X	EIF3C	exp;pred		O95613	PCNT	5116	Reactome	Loss of Nlp from mitotic centrosomes
P62701	Q9NRD1	RPS4X	FBXO6	exp		O95613	PCNT	5116	Reactome	Loss of proteins required for interphase microtubule organization from the centrosome
P62701	Q9GZN1	RPS4X	ACTR6	pred		O95613	PCNT	5116	Reactome	Mitotic G2-G2/M phases
P62701	Q6PKG0	RPS4X	LARP1	exp		O95613	PCNT	5116	Reactome	Organelle biogenesis and maintenance
P62701	Q9UBS0	RPS4X	RPS6KB2	exp		O95613	PCNT	5116	Reactome	Recruitment of mitotic centrosome proteins and complexes
P62701	Q9BV73	RPS4X	CEP250	exp		O95613	PCNT	5116	Reactome	Regulation of PLK1 Activity at G2/M Transition
P62701	Q14872	RPS4X	MTF1	exp		O95619	YEATS4	8089	OntoCancro	Expanded.Apoptosis
P62701	Q9UHL0	RPS4X	DDX25	pred		O95619	YEATS4	8089	PID	C-MYB transcription factor network
P62701	Q9Y265	RPS4X	RUVBL1	pred		O95619	YEATS4	8089	Reactome	Activation of the TFAP2 (AP-2) family of transcription factors
P62701	Q96GD4	RPS4X	AURKB	exp		O95619	YEATS4	8089	Reactome	Chromatin modifying enzymes
P62701	Q12933	RPS4X	TRAF2	pred		O95619	YEATS4	8089	Reactome	Chromatin organization
P62701	Q13557	RPS4X	CAMK2D	exp		O95619	YEATS4	8089	Reactome	Gene expression (Transcription)
P62701	P67809	RPS4X	YBX1	exp;pred		O95619	YEATS4	8089	Reactome	Generic Transcription Pathway
P62701	P83731	RPS4X	RPL24	exp;pred		O95619	YEATS4	8089	Reactome	HATs acetylate histones
P62701	Q9BVA1	RPS4X	TUBB2B	exp;pred		O95619	YEATS4	8089	Reactome	RNA Polymerase II Transcription
P62701	Q9H2F3	RPS4X	HSD3B7	ortho		O95619	YEATS4	8089	Reactome	Transcriptional regulation by the AP-2 (TFAP2) family of transcription factors
P62701	Q5SUJ3	RPS4X	-	pred		O95628	CNOT4	4850	KEGG	RNA degradation
P62701	Q06587	RPS4X	RING1	pred		O95628	CNOT4	4850	Reactome	Deadenylation of mRNA
P62701	Q9NVP1	RPS4X	DDX18	exp		O95628	CNOT4	4850	Reactome	Deadenylation-dependent mRNA decay
P62701	Q14134	RPS4X	TRIM29	exp		O95628	CNOT4	4850	Reactome	Gene expression (Transcription)
P62701	Q5U5Q3	RPS4X	MEX3C	exp		O95628	CNOT4	4850	Reactome	Generic Transcription Pathway
P62701	Q02543	RPS4X	RPL18A	exp		O95628	CNOT4	4850	Reactome	Metabolism of RNA
P62701	Q9Y2X3	RPS4X	NOP58	exp		O95628	CNOT4	4850	Reactome	RNA Polymerase II Transcription
P62701	Q08211	RPS4X	DHX9	pred		O95628	CNOT4	4850	Reactome	TP53 regulates transcription of additional cell cycle genes whose exact role in the p53 pathway remain uncertain
P62701	Q6RFH8	RPS4X	DUX4L9	exp		O95628	CNOT4	4850	Reactome	TP53 Regulates Transcription of Cell Cycle Genes
P62701	P62913	RPS4X	RPL11	exp;pred		O95628	CNOT4	4850	Reactome	Transcriptional Regulation by TP53
P62701	Q9NY12	RPS4X	GAR1	exp		O95628	CNOT4	4850	UniProt_Pathways	Protein modification
P62701	Q9BXW9	RPS4X	FANCD2	ortho		O95628	CNOT4	4850	UniProt_Pathways	protein ubiquitination
P62701	P63244	RPS4X	RACK1	pred		O95630	STAMBP	10617	KEGG	Endocytosis
P62701	Q01085	RPS4X	TIAL1	ortho;pred		O95630	STAMBP	10617	NetPath	EGFR1
P62701	Q99459	RPS4X	CDC5L	exp		O95630	STAMBP	10617	PID	Internalization of ErbB1
P62701	Q9H0K1	RPS4X	SIK2	pred		O95630	STAMBP	10617	Reactome	Deubiquitination
P62701	P62945	RPS4X	RPL41	pred		O95630	STAMBP	10617	Reactome	Metabolism of proteins
P62701	P62847	RPS4X	RPS24	exp;pred		O95630	STAMBP	10617	Reactome	Metalloprotease DUBs
P62701	P63208	RPS4X	SKP1	pred		O95630	STAMBP	10617	Reactome	Post-translational protein modification
P62701	Q6NXR4	RPS4X	TTI2	pred		O95630	STAMBP	10617	WikiPathways	EGF/EGFR Signaling Pathway
P62701	Q9NZM5	RPS4X	NOP53	pred		O95631	NTN1	9423	KEGG	Axon guidance
P62701	Q6ZRS2	RPS4X	SRCAP	pred		O95631	NTN1	9423	NetPath	Alpha6Beta4Integrin
P62701	Q9H6R7	RPS4X	WDCP	pred		O95631	NTN1	9423	PID	Netrin-mediated signaling events
P62701	P63165	RPS4X	SUMO1	pred		O95631	NTN1	9423	Reactome	Axon guidance
P62701	Q96EY1	RPS4X	DNAJA3	pred		O95631	NTN1	9423	Reactome	Cell-Cell communication
P62701	Q04206	RPS4X	RELA	pred		O95631	NTN1	9423	Reactome	DCC mediated attractive signaling
P62701	Q14978	RPS4X	NOLC1	exp		O95631	NTN1	9423	Reactome	Developmental Biology
P62701	Q13043	RPS4X	STK4	exp		O95631	NTN1	9423	Reactome	DSCAM interactions
P62701	P63220	RPS4X	RPS21	exp;pred		O95631	NTN1	9423	Reactome	Netrin mediated repulsion signals
P62701	Q13233	RPS4X	MAP3K1	exp;pred		O95631	NTN1	9423	Reactome	Netrin-1 signaling
P62701	Q86XR8	RPS4X	CEP57	exp		O95631	NTN1	9423	Reactome	Role of second messengers in netrin-1 signaling
P62701	Q12789	RPS4X	GTF3C1	pred		O95631	NTN1	9423	WikiPathways	Spinal Cord Injury
P62701	P62906	RPS4X	RPL10A	exp;pred		O95633	FSTL3	10272	Reactome	Antagonism of Activin by Follistatin
P62701	Q9H6T3	RPS4X	RPAP3	pred		O95633	FSTL3	10272	Reactome	Metabolism of proteins
P62701	Q9UI14	RPS4X	RABAC1	pred		O95633	FSTL3	10272	Reactome	Post-translational protein modification
P62701	P62829	RPS4X	RPL23	exp;pred		O95633	FSTL3	10272	Reactome	Post-translational protein phosphorylation
P62701	Q92905	RPS4X	COPS5	exp		O95633	FSTL3	10272	Reactome	Regulation of Insulin-like Growth Factor (IGF) transport and uptake by Insulin-like Growth Factor Binding Proteins (IGFBPs)
P62701	P62841	RPS4X	RPS15	exp;pred		O95633	FSTL3	10272	Reactome	Signal Transduction
P62701	P78417	RPS4X	GSTO1	pred		O95633	FSTL3	10272	Reactome	Signaling by Activin
P62701	Q9Y2K1	RPS4X	ZBTB1	exp		O95639	CPSF4	10898	BioCarta	polyadenylation of mrna
P62701	Q9H4L4	RPS4X	SENP3	exp		O95639	CPSF4	10898	KEGG	Influenza A
P62701	Q14999	RPS4X	CUL7	exp		O95639	CPSF4	10898	KEGG	mRNA surveillance pathway
P62701	Q9P206	RPS4X	KIAA1522	pred		O95639	CPSF4	10898	Reactome	NS1 Mediated Effects on Host Pathways
P62701	Q9UQL6	RPS4X	HDAC5	exp		O95639	CPSF4	10898	Reactome	Cleavage of Growing Transcript in the Termination Region
P62701	P62851	RPS4X	RPS25	exp;pred		O95639	CPSF4	10898	Reactome	Disease
P62701	Q13601	RPS4X	KRR1	exp		O95639	CPSF4	10898	Reactome	Gene expression (Transcription)
P62701	P62857	RPS4X	RPS28	exp;pred		O95639	CPSF4	10898	Reactome	Host Interactions with Influenza Factors
P62701	Q3ZCQ8	RPS4X	TIMM50	pred		O95639	CPSF4	10898	Reactome	Infectious disease
P62701	Q9UL46	RPS4X	PSME2	pred		O95639	CPSF4	10898	Reactome	Influenza Infection
P62701	Q9Y678	RPS4X	COPG1	pred		O95639	CPSF4	10898	Reactome	Inhibition of Host mRNA Processing and RNA Silencing
P62701	Q14094	RPS4X	CCNI	pred		O95639	CPSF4	10898	Reactome	Metabolism of RNA
P62701	Q9H492	RPS4X	MAP1LC3A	exp		O95639	CPSF4	10898	Reactome	mRNA 3'-end processing
P62701	Q9GZR7	RPS4X	DDX24	exp		O95639	CPSF4	10898	Reactome	mRNA Splicing
P62701	Q5T447	RPS4X	HECTD3	exp		O95639	CPSF4	10898	Reactome	mRNA Splicing - Major Pathway
P62701	Q71U36	RPS4X	TUBA1A	pred		O95639	CPSF4	10898	Reactome	Processing of Capped Intron-Containing Pre-mRNA
P62701	Q92572	RPS4X	AP3S1	pred		O95639	CPSF4	10898	Reactome	Processing of Capped Intronless Pre-mRNA
P62701	P62891	RPS4X	RPL39	exp;pred		O95639	CPSF4	10898	Reactome	Processing of Intronless Pre-mRNAs
P62701	P68371	RPS4X	TUBB4B	pred		O95639	CPSF4	10898	Reactome	RNA Polymerase II Transcription
P62701	Q01201	RPS4X	RELB	pred		O95639	CPSF4	10898	Reactome	RNA Polymerase II Transcription Termination
P62701	Q71UM5	RPS4X	RPS27L	exp;pred		O95639	CPSF4	10898	Reactome	Transport of Mature mRNA Derived from an Intronless Transcript
P62701	Q00005	RPS4X	PPP2R2B	exp		O95639	CPSF4	10898	Reactome	Transport of Mature mRNAs Derived from Intronless Transcripts
P62701	Q93008	RPS4X	USP9X	pred		O95639	CPSF4	10898	Reactome	Transport of Mature Transcript to Cytoplasm
P62701	P63173	RPS4X	RPL38	exp;pred		O95639	CPSF4	10898	Reactome	tRNA processing
P62701	Q9H2C0	RPS4X	GAN	exp		O95639	CPSF4	10898	Reactome	tRNA processing in the nucleus
P62701	Q13895	RPS4X	BYSL	exp;pred		O95639	CPSF4	10898	WikiPathways	mRNA Processing
P62701	Q9H9F9	RPS4X	ACTR5	pred		O95644	NFATC1	4772	BioCarta	bcr signaling pathway
P62701	P62910	RPS4X	RPL32	exp;pred		O95644	NFATC1	4772	BioCarta	effects of calcineurin in keratinocyte differentiation
P62701	Q68CZ1	RPS4X	RPGRIP1L	ortho		O95644	NFATC1	4772	BioCarta	fmlp induced chemokine gene expression in hmc-1 cells
P62701	Q02878	RPS4X	RPL6	exp;pred		O95644	NFATC1	4772	BioCarta	gata3 participate in activating the th2 cytokine genes expression
P62701	P83881	RPS4X	RPL36A	pred		O95644	NFATC1	4772	BioCarta	nfat and hypertrophy of the heart
P62701	Q16626	RPS4X	MEA1	pred		O95644	NFATC1	4772	BioCarta	role of mef2d in t-cell apoptosis
P62701	Q86VM9	RPS4X	ZC3H18	exp		O95644	NFATC1	4772	BioCarta	signaling pathway from g-protein families
P62701	Q15050	RPS4X	RRS1	exp		O95644	NFATC1	4772	BioCarta	t cell receptor signaling pathway
P62701	Q969P0	RPS4X	IGSF8	exp		O95644	NFATC1	4772	IPAVS	ANG_II_and_JAK_STAT_interactions_in_mediating_cardiac_myocyte_function
P62701	P63261	RPS4X	ACTG1	pred		O95644	NFATC1	4772	IPAVS	Calcium_Signaling
P62701	P62753	RPS4X	RPS6	exp;pred		O95644	NFATC1	4772	IPAVS	Cardiac_Hypertrophy
P62701	P63241	RPS4X	EIF5A	pred		O95644	NFATC1	4772	IPAVS	FAS_signaling_in_cardiac_hypertrophy
P62701	Q9H0W5	RPS4X	CCDC8	exp		O95644	NFATC1	4772	IPAVS	GP130_JAK_STAT_pathway
P62701	Q9Y3U8	RPS4X	RPL36	exp;pred		O95644	NFATC1	4772	IPAVS	Gq_activated_pathways_in_maladaptive_hypertrophy
P62701	Q9UBQ5	RPS4X	EIF3K	pred		O95644	NFATC1	4772	IPAVS	GSK3_as_a_convergence_point_in_hypertrophic_signaling
P62701	Q8IZH2	RPS4X	XRN1	exp		O95644	NFATC1	4772	IPAVS	non_canonical_Wnt_signaling
P62701	Q9GZQ8	RPS4X	MAP1LC3B	exp		O95644	NFATC1	4772	IPAVS	Wnt_signaling_in_cardiomyocyte_hypertrophy
P62701	P62979	RPS4X	RPS27A	exp;pred		O95644	NFATC1	4772	KEGG	AGE-RAGE signaling pathway in diabetic complications
P62701	Q96QV6	RPS4X	HIST1H2AA	exp		O95644	NFATC1	4772	KEGG	B cell receptor signaling pathway
P62701	Q13131	RPS4X	PRKAA1	ortho		O95644	NFATC1	4772	KEGG	cAMP signaling pathway
P62701	Q6ICB0	RPS4X	DESI1	ortho		O95644	NFATC1	4772	KEGG	cGMP-PKG signaling pathway
P62701	P62917	RPS4X	RPL8	exp;pred		O95644	NFATC1	4772	KEGG	Hepatitis B
P62701	Q08380	RPS4X	LGALS3BP	exp		O95644	NFATC1	4772	KEGG	HTLV-I infection
P62701	Q16543	RPS4X	CDC37	pred		O95644	NFATC1	4772	KEGG	Inflammatory bowel disease (IBD)
P62701	Q9UL18	RPS4X	AGO1	exp		O95644	NFATC1	4772	KEGG	MAPK signaling pathway
P62701	Q12906	RPS4X	ILF3	exp		O95644	NFATC1	4772	KEGG	Natural killer cell mediated cytotoxicity
P62701	P62750	RPS4X	RPL23A	exp;pred		O95644	NFATC1	4772	KEGG	Osteoclast differentiation
P62701	Q8N9W6	RPS4X	BOLL	pred		O95644	NFATC1	4772	KEGG	Oxytocin signaling pathway
P62701	P62736	RPS4X	ACTA2	exp		O95644	NFATC1	4772	KEGG	T cell receptor signaling pathway
P62701	P62854	RPS4X	RPS26	exp		O95644	NFATC1	4772	KEGG	Th1 and Th2 cell differentiation
P62701	Q8NHW5	RPS4X	RPLP0P6	exp		O95644	NFATC1	4772	KEGG	Th17 cell differentiation
P62701	Q86VP6	RPS4X	CAND1	exp		O95644	NFATC1	4772	KEGG	Wnt signaling pathway
P62701	Q15758	RPS4X	SLC1A5	pred		O95644	NFATC1	4772	NetPath	RANKL
P62701	P63104	RPS4X	YWHAZ	ortho		O95644	NFATC1	4772	NetPath	TCR
P62701	Q13620	RPS4X	CUL4B	exp		O95644	NFATC1	4772	PharmGKB	Tacrolimus_Cyclosporine_Pathway_Pharmacodynamics
P62701	Q13347	RPS4X	EIF3I	pred		O95644	NFATC1	4772	PID	AP-1 transcription factor network
P62701	Q99558	RPS4X	MAP3K14	exp;pred		O95644	NFATC1	4772	PID	BCR signaling pathway
P62701	P68104	RPS4X	EEF1A1	exp;pred		O95644	NFATC1	4772	PID	Calcineurin-regulated NFAT-dependent transcription in lymphocytes
P62701	Q9BUF5	RPS4X	TUBB6	pred		O95644	NFATC1	4772	PID	Calcium signaling in the CD4+ TCR pathway
P62701	Q9BVM2	RPS4X	DPCD	pred		O95644	NFATC1	4772	PID	Downstream signaling in na&#xef;ve CD8+ T cells
P62701	Q9HCE7	RPS4X	SMURF1	exp		O95644	NFATC1	4772	PID	Glucocorticoid receptor regulatory network
P62701	Q9NRC8	RPS4X	SIRT7	exp		O95644	NFATC1	4772	PID	Role of Calcineurin-dependent NFAT signaling in lymphocytes
P62701	Q12905	RPS4X	ILF2	exp;pred		O95644	NFATC1	4772	PID	Validated transcriptional targets of AP1 family members Fra1 and Fra2
P62701	Q9UNX3	RPS4X	RPL26L1	pred		O95644	NFATC1	4772	Reactome	Beta-catenin independent WNT signaling
P62701	Q9H0R8	RPS4X	GABARAPL1	exp		O95644	NFATC1	4772	Reactome	C-type lectin receptors (CLRs)
P62701	Q04864	RPS4X	REL	pred		O95644	NFATC1	4772	Reactome	Ca2+ pathway
P62701	Q9UBU9	RPS4X	NXF1	pred		O95644	NFATC1	4772	Reactome	CLEC7A (Dectin-1) induces NFAT activation
P62701	Q9UBK9	RPS4X	UXT	pred		O95644	NFATC1	4772	Reactome	CLEC7A (Dectin-1) signaling
P62701	Q9BRP8	RPS4X	PYM1	exp		O95644	NFATC1	4772	Reactome	Fc epsilon receptor (FCERI) signaling
P62701	Q07020	RPS4X	RPL18	exp;pred		O95644	NFATC1	4772	Reactome	FCERI mediated Ca+2 mobilization
P62701	Q13616	RPS4X	CUL1	exp		O95644	NFATC1	4772	Reactome	Immune System
P62701	Q01518	RPS4X	CAP1	pred		O95644	NFATC1	4772	Reactome	Innate Immune System
P62701	Q00839	RPS4X	HNRNPU	exp;pred		O95644	NFATC1	4772	Reactome	Signal Transduction
P62701	Q7L523	RPS4X	RRAGA	pred		O95644	NFATC1	4772	Reactome	Signaling by Wnt
P62701	Q8TDN6	RPS4X	BRIX1	exp		O95644	NFATC1	4772	SIGNOR	T-Cell Receptor
P62701	Q13618	RPS4X	CUL3	exp		O95644	NFATC1	4772	stke	B Cell Antigen Receptor
P62701	Q9H1K1	RPS4X	ISCU	pred		O95644	NFATC1	4772	stke	Wnt/Ca2+/cyclic GMP
P62701	Q13748	RPS4X	TUBA3C;TUBA3D	pred		O95644	NFATC1	4772	systems-biology.org	Toll-Like_receptor_signaling_network
P62701	Q9NR30	RPS4X	DDX21	pred		O95644	NFATC1	4772	WikiPathways	Ectoderm Differentiation
P62701	Q04760	RPS4X	GLO1	pred		O95644	NFATC1	4772	WikiPathways	Heart Development
P62701	Q14258	RPS4X	TRIM25	exp		O95644	NFATC1	4772	WikiPathways	Initiation of transcription and translation elongation at the HIV-1 LTR
P62701	Q92558	RPS4X	WASF1	pred		O95644	NFATC1	4772	WikiPathways	MAPK Signaling Pathway
P62913	Q16082	RPL11	HSPB2	exp		O95644	NFATC1	4772	WikiPathways	RANKL/RANK (Receptor activator of NFKB (ligand)) Signaling Pathway
P62913	Q99848	RPL11	EBNA1BP2	exp;pred		O95644	NFATC1	4772	WikiPathways	T-Cell antigen Receptor (TCR) Signaling Pathway
P62913	Q12905	RPL11	ILF2	exp;pred		O95644	NFATC1	4772	WikiPathways	VEGFA-VEGFR2 Signaling Pathway
P62913	Q969P0	RPL11	IGSF8	exp		O95670	ATP6V1G2	534	KEGG	Collecting duct acid secretion
P62913	Q93034	RPL11	CUL5	exp		O95670	ATP6V1G2	534	KEGG	Epithelial cell signaling in Helicobacter pylori infection
P62913	Q15029	RPL11	EFTUD2	pred		O95670	ATP6V1G2	534	KEGG	mTOR signaling pathway
P62913	Q8N6T3	RPL11	ARFGAP1	exp		O95670	ATP6V1G2	534	KEGG	Oxidative phosphorylation
P62913	Q9NP64	RPL11	ZCCHC17	pred		O95670	ATP6V1G2	534	KEGG	Phagosome
P62913	Q96LD8	RPL11	SENP8	exp		O95670	ATP6V1G2	534	KEGG	Rheumatoid arthritis
P62913	Q86U42	RPL11	PABPN1	pred		O95670	ATP6V1G2	534	KEGG	Synaptic vesicle cycle
P62913	Q02641	RPL11	CACNB1	pred		O95670	ATP6V1G2	534	KEGG	Vibrio cholerae infection
P62913	Q9NR30	RPL11	DDX21	pred		O95670	ATP6V1G2	534	Reactome	Immune System
P62913	Q92831	RPL11	KAT2B	pred		O95670	ATP6V1G2	534	Reactome	Innate Immune System
P62913	Q9GZL7	RPL11	WDR12	pred		O95670	ATP6V1G2	534	Reactome	Insulin receptor recycling
P62913	Q92993	RPL11	KAT5	pred		O95670	ATP6V1G2	534	Reactome	Ion channel transport
P62913	Q16543	RPL11	CDC37	pred		O95670	ATP6V1G2	534	Reactome	Iron uptake and transport
P62913	Q00653	RPL11	NFKB2	exp;pred		O95670	ATP6V1G2	534	Reactome	ROS, RNS production in phagocytes
P62913	Q13535	RPL11	ATR	pred		O95670	ATP6V1G2	534	Reactome	Signal Transduction
P62913	P62917	RPL11	RPL8	exp;pred		O95670	ATP6V1G2	534	Reactome	Signaling by Insulin receptor
P62913	Q9UNX3	RPL11	RPL26L1	pred		O95670	ATP6V1G2	534	Reactome	Transferrin endocytosis and recycling
P62913	Q9H0W5	RPL11	CCDC8	exp		O95670	ATP6V1G2	534	Reactome	Transport of small molecules
P62913	Q86VM9	RPL11	ZC3H18	exp		O95674	CDS2	8760	EHMN	Glycerophospholipid metabolism
P62913	Q9H2X6	RPL11	HIPK2	pred		O95674	CDS2	8760	HumanCyc	CDP-diacylglycerol biosynthesis
P62913	Q01105	RPL11	SET	pred		O95674	CDS2	8760	KEGG	Glycerophospholipid metabolism
P62913	Q04206	RPL11	RELA	pred		O95674	CDS2	8760	KEGG	Phosphatidylinositol signaling system
P62913	Q5T7W0	RPL11	ZNF618	exp		O95674	CDS2	8760	Reactome	Glycerophospholipid biosynthesis
P62913	Q7LG56	RPL11	RRM2B	pred		O95674	CDS2	8760	Reactome	Metabolism
P62913	P78527	RPL11	PRKDC	pred		O95674	CDS2	8760	Reactome	Metabolism of lipids
P62913	Q86VP6	RPL11	CAND1	exp		O95674	CDS2	8760	Reactome	Phospholipid metabolism
P62913	Q99497	RPL11	PARK7	pred		O95674	CDS2	8760	Reactome	Synthesis of PG
P62913	Q9H9Y6	RPL11	POLR1B	exp		O95674	CDS2	8760	UniProt_Pathways	CDP-diacylglycerol biosynthesis
P62913	Q6P2Q9	RPL11	PRPF8	pred		O95674	CDS2	8760	UniProt_Pathways	CDP-diacylglycerol from sn-glycerol 3-phosphate
P62913	P62979	RPL11	RPS27A	exp;pred		O95674	CDS2	8760	UniProt_Pathways	Phospholipid metabolism
P62913	Q9P2K8	RPL11	EIF2AK4	pred		O95674	CDS2	8760	WikiPathways	Glycerophospholipid Biosynthetic Pathway
P62913	Q5SUJ3	RPL11	-	pred		O95677	EYA4	2070	Reactome	DNA Double Strand Break Response
P62913	Q92793	RPL11	CREBBP	pred		O95677	EYA4	2070	Reactome	DNA Double-Strand Break Repair
P62913	Q9HAV4	RPL11	XPO5	pred		O95677	EYA4	2070	Reactome	DNA Repair
P62913	Q96L21	RPL11	RPL10L	exp;pred		O95677	EYA4	2070	Reactome	Recruitment and ATM-mediated phosphorylation of repair and signaling proteins at DNA double strand breaks
P62913	Q7L5N1	RPL11	COPS6	exp		O95678	KRT75	9119	Reactome	Developmental Biology
P62913	Q9UKB1	RPL11	FBXW11	pred		O95678	KRT75	9119	Reactome	Formation of the cornified envelope
P62913	Q13895	RPL11	BYSL	pred		O95678	KRT75	9119	Reactome	Keratinization
P62913	Q15050	RPL11	RRS1	exp;pred		O95684	FGFR1OP	11116	PharmGKB	VEGF_Signaling_Pathway
P62913	Q13347	RPL11	EIF3I	pred		O95684	FGFR1OP	11116	Reactome	Anchoring of the basal body to the plasma membrane
P62913	Q14258	RPL11	TRIM25	exp		O95684	FGFR1OP	11116	Reactome	AURKA Activation by TPX2
P62913	Q9H2Y7	RPL11	ZNF106	pred		O95684	FGFR1OP	11116	Reactome	Cell Cycle
P62913	Q9UHD2	RPL11	TBK1	exp;pred		O95684	FGFR1OP	11116	Reactome	Cell Cycle, Mitotic
P62913	Q9BQ67	RPL11	GRWD1	exp		O95684	FGFR1OP	11116	Reactome	Centrosome maturation
P62913	P83881	RPL11	RPL36A	pred		O95684	FGFR1OP	11116	Reactome	Cilium Assembly
P62913	Q96Q15	RPL11	SMG1	exp		O95684	FGFR1OP	11116	Reactome	Disease
P62913	Q9NQ88	RPL11	TIGAR	exp		O95684	FGFR1OP	11116	Reactome	Diseases of signal transduction
P62913	Q13554	RPL11	CAMK2B	exp		O95684	FGFR1OP	11116	Reactome	FGFR1 mutant receptor activation
P62913	Q92616	RPL11	GCN1	pred		O95684	FGFR1OP	11116	Reactome	G2/M Transition
P62913	Q96CW5	RPL11	TUBGCP3	exp		O95684	FGFR1OP	11116	Reactome	Loss of Nlp from mitotic centrosomes
P62913	Q15843	RPL11	NEDD8	exp		O95684	FGFR1OP	11116	Reactome	Loss of proteins required for interphase microtubule organization from the centrosome
P62913	P63279	RPL11	UBE2I	pred		O95684	FGFR1OP	11116	Reactome	Mitotic G2-G2/M phases
P62913	Q13601	RPL11	KRR1	exp		O95684	FGFR1OP	11116	Reactome	Organelle biogenesis and maintenance
P62913	Q9UBQ5	RPL11	EIF3K	pred		O95684	FGFR1OP	11116	Reactome	Recruitment of mitotic centrosome proteins and complexes
P62913	Q92560	RPL11	BAP1	ortho		O95684	FGFR1OP	11116	Reactome	Regulation of PLK1 Activity at G2/M Transition
P62913	Q00839	RPL11	HNRNPU	exp;pred		O95684	FGFR1OP	11116	Reactome	Signaling by cytosolic FGFR1 fusion mutants
P62913	Q71UM5	RPL11	RPS27L	exp;pred		O95684	FGFR1OP	11116	Reactome	Signaling by FGFR in disease
P62913	P67809	RPL11	YBX1	pred		O95684	FGFR1OP	11116	Reactome	Signaling by FGFR1 in disease
P62913	Q13148	RPL11	TARDBP	exp		O95696	BRD1	23774	Reactome	Chromatin modifying enzymes
P62913	P78371	RPL11	CCT2	pred		O95696	BRD1	23774	Reactome	Chromatin organization
P62913	Q00005	RPL11	PPP2R2B	exp		O95696	BRD1	23774	Reactome	Gene expression (Transcription)
P62913	Q96A35	RPL11	MRPL24	exp		O95696	BRD1	23774	Reactome	Generic Transcription Pathway
P62913	Q9NTJ3	RPL11	SMC4	pred		O95696	BRD1	23774	Reactome	HATs acetylate histones
P62913	Q01780	RPL11	EXOSC10	pred		O95696	BRD1	23774	Reactome	Regulation of TP53 Activity
P62913	Q15572	RPL11	TAF1C	pred		O95696	BRD1	23774	Reactome	Regulation of TP53 Activity through Acetylation
P62913	Q9NVP1	RPL11	DDX18	exp		O95696	BRD1	23774	Reactome	RNA Polymerase II Transcription
P62913	P63220	RPL11	RPS21	exp;pred		O95696	BRD1	23774	Reactome	Transcriptional Regulation by TP53
P62913	Q9UBX2	RPL11	DUX4	exp		O95696	BRD1	23774	WikiPathways	Pathways Affected in Adenoid Cystic Carcinoma
P62913	Q92901	RPL11	RPL3L	exp		O95704	APBB3	10307	OntoCancro	Expanded.Apoptosis
P62913	Q9Y6K9	RPL11	IKBKG	exp;pred		O95707	POP4	10775	KEGG	Ribosome biogenesis in eukaryotes
P62913	Q16769	RPL11	QPCT	pred		O95707	POP4	10775	KEGG	RNA transport
P62913	Q8TDN6	RPL11	BRIX1	exp;pred		O95707	POP4	10775	Reactome	Metabolism of RNA
P62913	Q504Q3	RPL11	PAN2	exp		O95707	POP4	10775	Reactome	tRNA processing
P62913	Q9H2K0	RPL11	MTIF3	pred		O95707	POP4	10775	Reactome	tRNA processing in the nucleus
P62913	Q07020	RPL11	RPL18	exp;pred		O95711	LY86	9450	Reactome	Immune System
P62913	Q8N163	RPL11	CCAR2	pred		O95711	LY86	9450	Reactome	Innate Immune System
P62913	Q2TAL8	RPL11	QRICH1	exp		O95711	LY86	9450	Reactome	Toll Like Receptor 4 (TLR4) Cascade
P62913	Q8N9B5	RPL11	JMY	pred		O95711	LY86	9450	Reactome	Toll-Like Receptors Cascades
P62913	Q13315	RPL11	ATM	pred		O95714	HERC2	8924	KEGG	Ubiquitin mediated proteolysis
P62913	Q9Y2X3	RPL11	NOP58	exp		O95714	HERC2	8924	Reactome	Adaptive Immune System
P62913	Q15796	RPL11	SMAD2	pred		O95714	HERC2	8924	Reactome	Antigen processing: Ubiquitination & Proteasome degradation
P62913	Q02543	RPL11	RPL18A	exp		O95714	HERC2	8924	Reactome	Cell Cycle
P62913	Q9P0M9	RPL11	MRPL27	pred		O95714	HERC2	8924	Reactome	Cell Cycle Checkpoints
P62913	Q5C9Z4	RPL11	NOM1	exp		O95714	HERC2	8924	Reactome	Class I MHC mediated antigen processing & presentation
P62913	Q8IZL8	RPL11	PELP1	exp		O95714	HERC2	8924	Reactome	DNA Double Strand Break Response
P62913	Q96T21	RPL11	SECISBP2	pred		O95714	HERC2	8924	Reactome	DNA Double-Strand Break Repair
P62913	Q16594	RPL11	TAF9	pred		O95714	HERC2	8924	Reactome	DNA Repair
P62913	Q6A162	RPL11	KRT40	exp		O95714	HERC2	8924	Reactome	G2/M Checkpoints
P62913	Q7Z6Z7	RPL11	HUWE1	pred		O95714	HERC2	8924	Reactome	G2/M DNA damage checkpoint
P62913	Q9BV73	RPL11	CEP250	exp		O95714	HERC2	8924	Reactome	HDR through Homologous Recombination (HR) or Single Strand Annealing (SSA)
P62913	Q9BU89	RPL11	DOHH	pred		O95714	HERC2	8924	Reactome	Homology Directed Repair
P62913	Q9NWT1	RPL11	PAK1IP1	exp		O95714	HERC2	8924	Reactome	Immune System
P62913	Q13547	RPL11	HDAC1	pred		O95714	HERC2	8924	Reactome	Metabolism of proteins
P62913	Q9C086	RPL11	INO80B	exp		O95714	HERC2	8924	Reactome	Nonhomologous End-Joining (NHEJ)
P62913	Q13546	RPL11	RIPK1	pred		O95714	HERC2	8924	Reactome	Post-translational protein modification
P62913	P68104	RPL11	EEF1A1	exp;pred		O95714	HERC2	8924	Reactome	Processing of DNA double-strand break ends
P62913	Q8N729	RPL11	NPW	pred		O95714	HERC2	8924	Reactome	Recruitment and ATM-mediated phosphorylation of repair and signaling proteins at DNA double strand breaks
P62913	Q13114	RPL11	TRAF3	pred		O95714	HERC2	8924	Reactome	SUMO E3 ligases SUMOylate target proteins
P62913	Q13619	RPL11	CUL4A	exp		O95714	HERC2	8924	Reactome	SUMOylation
P62913	Q9GZR7	RPL11	DDX24	exp		O95714	HERC2	8924	Reactome	SUMOylation of DNA damage response and repair proteins
P62913	Q5TC82	RPL11	RC3H1	exp		O95714	HERC2	8924	Spike	ATM Signaling Network
P62913	Q9Y230	RPL11	RUVBL2	pred		O95714	HERC2	8924	Spike	Response to DSB
P62913	Q92905	RPL11	COPS5	exp		O95714	HERC2	8924	UniProt_Pathways	Protein modification
P62913	P63173	RPL11	RPL38	exp;pred		O95714	HERC2	8924	UniProt_Pathways	protein ubiquitination
P62913	Q9Y2S0	RPL11	-	pred		O95715	CXCL14	9547	KEGG	Chemokine signaling pathway
P62913	Q93009	RPL11	USP7	pred		O95715	CXCL14	9547	KEGG	Cytokine-cytokine receptor interaction
P62913	Q92922	RPL11	SMARCC1	pred		O95715	CXCL14	9547	WikiPathways	Chemokine signaling pathway
P62913	Q969H0	RPL11	FBXW7	pred		O95715	CXCL14	9547	WikiPathways	Senescence and Autophagy in Cancer
P62913	Q08211	RPL11	DHX9	pred		O95716	RAB3D	9545	KEGG	Pancreatic secretion
P62913	Q01201	RPL11	RELB	pred		O95716	RAB3D	9545	Reactome	Immune System
P62913	P83731	RPL11	RPL24	exp;pred		O95716	RAB3D	9545	Reactome	Innate Immune System
P62913	Q13618	RPL11	CUL3	exp		O95716	RAB3D	9545	Reactome	Metabolism of proteins
P62913	Q14978	RPL11	NOLC1	exp		O95716	RAB3D	9545	Reactome	Neutrophil degranulation
P62913	Q6P1J9	RPL11	CDC73	exp		O95716	RAB3D	9545	Reactome	Post-translational protein modification
P62913	Q9Y5S9	RPL11	RBM8A	exp		O95716	RAB3D	9545	Reactome	RAB geranylgeranylation
P62913	Q9HCK5	RPL11	AGO4	exp		O95718	ESRRB	2103	KEGG	Signaling pathways regulating pluripotency of stem cells
P62913	Q9GZQ8	RPL11	MAP1LC3B	exp		O95718	ESRRB	2103	Reactome	Gene expression (Transcription)
P62913	Q92900	RPL11	UPF1	exp		O95718	ESRRB	2103	Reactome	Generic Transcription Pathway
P62913	Q15477	RPL11	SKIV2L	pred		O95718	ESRRB	2103	Reactome	Nuclear Receptor transcription pathway
P62913	Q9H492	RPL11	MAP1LC3A	exp		O95718	ESRRB	2103	Reactome	RNA Polymerase II Transcription
P62913	Q99613	RPL11	EIF3C	pred		O95718	ESRRB	2103	Signalink	NHR
P62913	Q96DY7	RPL11	MTBP	pred		O95718	ESRRB	2103	WikiPathways	Nuclear Receptors
P62913	P78344	RPL11	EIF4G2	pred		O95718	ESRRB	2103	WikiPathways	Wnt Signaling Pathway and Pluripotency
P62913	Q92830	RPL11	KAT2A	pred		O95721	SNAP29	9342	KEGG	SNARE interactions in vesicular transport
P62913	Q13867	RPL11	BLMH	exp;pred		O95721	SNAP29	9342	Reactome	Immune System
P62913	Q96P70	RPL11	IPO9	pred		O95721	SNAP29	9342	Reactome	Innate Immune System
P62913	Q86XR8	RPL11	CEP57	exp;pred		O95721	SNAP29	9342	Reactome	Intra-Golgi and retrograde Golgi-to-ER traffic
P62913	Q13263	RPL11	TRIM28	pred		O95721	SNAP29	9342	Reactome	Intra-Golgi traffic
P62913	Q09472	RPL11	EP300	pred		O95721	SNAP29	9342	Reactome	Membrane Trafficking
P62913	Q5S007	RPL11	LRRK2	exp		O95721	SNAP29	9342	Reactome	Neutrophil degranulation
P62913	P82650	RPL11	MRPS22	pred		O95721	SNAP29	9342	Reactome	Vesicle-mediated transport
P62913	Q02878	RPL11	RPL6	exp;pred		O95727	CRTAM	56253	OntoCancro	Apoptosis
P62913	Q9UKD2	RPL11	MRTO4	pred		O95727	CRTAM	56253	OntoCancro	Expanded.Apoptosis
P62913	Q969Q0	RPL11	RPL36AL	pred		O95727	CRTAM	56253	RB-Pathways	Apoptosis_entry_module
P62913	Q13231	RPL11	CHIT1	exp		O95727	CRTAM	56253	RB-Pathways	E2F1-3_module
P62913	Q8NFZ5	RPL11	TNIP2	pred		O95727	CRTAM	56253	RB-Pathways	rb_map
P62913	Q9UKK6	RPL11	NXT1	pred		O95727	CRTAM	56253	Reactome	Adaptive Immune System
P62913	P62945	RPL11	RPL41	pred		O95727	CRTAM	56253	Reactome	Immune System
P62913	Q99873	RPL11	PRMT1	pred		O95727	CRTAM	56253	Reactome	Immunoregulatory interactions between a Lymphoid and a non-Lymphoid cell
P62913	Q9BVP2	RPL11	GNL3	exp;pred		O95741	CPNE6	9362	Reactome	Glycerophospholipid biosynthesis
P62913	Q16665	RPL11	HIF1A	pred		O95741	CPNE6	9362	Reactome	Metabolism
P62913	Q12933	RPL11	TRAF2	pred		O95741	CPNE6	9362	Reactome	Metabolism of lipids
P62913	Q9BQG0	RPL11	MYBBP1A	pred		O95741	CPNE6	9362	Reactome	Phospholipid metabolism
P62913	Q13617	RPL11	CUL2	exp		O95747	OXSR1	9943	PharmGKB	Diuretics_Pathway_Pharmacodynamics
P62913	Q9UL18	RPL11	AGO1	exp		O95749	GGPS1	9453	HumanCyc	<i>trans, trans</i>-farnesyl diphosphate biosynthesis
P62913	Q13233	RPL11	MAP3K1	pred		O95749	GGPS1	9453	HumanCyc	geranylgeranyldiphosphate biosynthesis
P62913	Q9H9L3	RPL11	ISG20L2	pred		O95749	GGPS1	9453	HumanCyc	superpathway of cholesterol biosynthesis
P62913	Q92844	RPL11	TANK	pred		O95749	GGPS1	9453	HumanCyc	superpathway of geranylgeranyldiphosphate biosynthesis I (via mevalonate)
P62913	Q15648	RPL11	MED1	pred		O95749	GGPS1	9453	INOH	Steroids metabolism
P62913	Q13620	RPL11	CUL4B	exp		O95749	GGPS1	9453	KEGG	Terpenoid backbone biosynthesis
P62913	P78347	RPL11	GTF2I	pred		O95749	GGPS1	9453	Reactome	Activation of gene expression by SREBF (SREBP)
P62913	Q15653	RPL11	NFKBIB	exp;pred		O95749	GGPS1	9453	Reactome	Cholesterol biosynthesis
P62913	Q9UHA3	RPL11	RSL24D1	pred		O95749	GGPS1	9453	Reactome	Metabolism
P62913	Q9NQC7	RPL11	CYLD	exp		O95749	GGPS1	9453	Reactome	Metabolism of lipids
P62913	Q14872	RPL11	MTF1	exp		O95749	GGPS1	9453	Reactome	Metabolism of steroids
P62913	Q8N488	RPL11	RYBP	pred		O95749	GGPS1	9453	Reactome	Regulation of cholesterol biosynthesis by SREBP (SREBF)
P62913	Q12906	RPL11	ILF3	exp		O95749	GGPS1	9453	SMPDB	Alendronate Action Pathway
P62913	Q99558	RPL11	MAP3K14	exp;pred		O95749	GGPS1	9453	SMPDB	Atorvastatin Action Pathway
P62913	Q9Y3D3	RPL11	MRPS16	pred		O95749	GGPS1	9453	SMPDB	Cerivastatin Action Pathway
P62913	Q13490	RPL11	BIRC2	pred		O95749	GGPS1	9453	SMPDB	CHILD Syndrome
P62913	Q14240	RPL11	EIF4A2	pred		O95749	GGPS1	9453	SMPDB	Cholesteryl ester storage disease
P62913	P62987	RPL11	UBA52	pred		O95749	GGPS1	9453	SMPDB	Chondrodysplasia Punctata II, X Linked Dominant (CDPX2)
P62913	Q13625	RPL11	TP53BP2	pred		O95749	GGPS1	9453	SMPDB	Desmosterolosis
P62913	Q9Y3U8	RPL11	RPL36	exp;pred		O95749	GGPS1	9453	SMPDB	Fluvastatin Action Pathway
P62913	Q00325	RPL11	SLC25A3	pred		O95749	GGPS1	9453	SMPDB	Hyper-IgD syndrome
P62913	Q99471	RPL11	PFDN5	pred		O95749	GGPS1	9453	SMPDB	Hypercholesterolemia
P62913	Q9Y265	RPL11	RUVBL1	pred		O95749	GGPS1	9453	SMPDB	Ibandronate Action Pathway
P62913	Q9NSD9	RPL11	FARSB	pred		O95749	GGPS1	9453	SMPDB	Lovastatin Action Pathway
P62913	Q00610	RPL11	CLTC	pred		O95749	GGPS1	9453	SMPDB	Lysosomal Acid Lipase Deficiency (Wolman Disease)
P62913	P63165	RPL11	SUMO1	pred		O95749	GGPS1	9453	SMPDB	Mevalonic aciduria
P62913	Q00987	RPL11	MDM2	exp;pred		O95749	GGPS1	9453	SMPDB	Pamidronate Action Pathway
P62913	Q14152	RPL11	EIF3A	pred		O95749	GGPS1	9453	SMPDB	Pravastatin Action Pathway
P62913	Q9Y2R9	RPL11	MRPS7	exp		O95749	GGPS1	9453	SMPDB	Risedronate Action Pathway
P62913	Q71U36	RPL11	TUBA1A	pred		O95749	GGPS1	9453	SMPDB	Rosuvastatin Action Pathway
P62913	Q9Y2K1	RPL11	ZBTB1	exp		O95749	GGPS1	9453	SMPDB	Simvastatin Action Pathway
P62913	Q92841	RPL11	DDX17	pred		O95749	GGPS1	9453	SMPDB	Smith-Lemli-Opitz Syndrome (SLOS)
P62913	Q05639	RPL11	EEF1A2	pred		O95749	GGPS1	9453	SMPDB	Steroid Biosynthesis
P62913	Q9NY61	RPL11	AATF	pred		O95749	GGPS1	9453	SMPDB	Wolman disease
P62913	P82664	RPL11	MRPS10	exp		O95749	GGPS1	9453	SMPDB	Zoledronate Action Pathway
P62913	Q9Y4K3	RPL11	TRAF6	pred		O95749	GGPS1	9453	UniProt_Pathways	farnesyl diphosphate biosynthesis
P62913	Q14565	RPL11	DMC1	pred		O95749	GGPS1	9453	UniProt_Pathways	farnesyl diphosphate from geranyl diphosphate and isopentenyl diphosphate
P62913	P68400	RPL11	CSNK2A1	pred		O95749	GGPS1	9453	UniProt_Pathways	geranyl diphosphate biosynthesis
P62913	Q9Y5J3	RPL11	HEY1	exp		O95749	GGPS1	9453	UniProt_Pathways	geranyl diphosphate from dimethylallyl diphosphate and isopentenyl diphosphate
P62913	Q9UBU9	RPL11	NXF1	pred		O95749	GGPS1	9453	UniProt_Pathways	geranylgeranyl diphosphate biosynthesis
P62913	P84098	RPL11	RPL19	exp;pred		O95749	GGPS1	9453	UniProt_Pathways	geranylgeranyl diphosphate from farnesyl diphosphate and isopentenyl diphosphate
P62913	Q12824	RPL11	SMARCB1	pred		O95749	GGPS1	9453	UniProt_Pathways	Isoprenoid biosynthesis
P62913	Q8WXC6	RPL11	COPS9	exp		O95750	FGF19	9965	INOH	FGF
P62913	Q3ZCQ8	RPL11	TIMM50	pred		O95750	FGF19	9965	INOH	GPCR signaling-cholera toxin
P62913	Q92769	RPL11	HDAC2	pred		O95750	FGF19	9965	INOH	GPCR signaling-G alpha i
P62913	Q9BSJ2	RPL11	TUBGCP2	exp		O95750	FGF19	9965	INOH	GPCR signaling-G alpha q
P62913	Q15527	RPL11	SURF2	exp		O95750	FGF19	9965	INOH	GPCR signaling-G alpha s Epac and ERK
P62913	Q13765	RPL11	NACA	pred		O95750	FGF19	9965	INOH	GPCR signaling-G alpha s PKA and ERK
P62913	Q9UQ80	RPL11	PA2G4	exp		O95750	FGF19	9965	INOH	GPCR signaling-pertussis toxin
P62913	Q15056	RPL11	EIF4H	pred		O95750	FGF19	9965	IPAVS	Cardiac_Hypertrophy
P62913	P63261	RPL11	ACTG1	pred		O95750	FGF19	9965	IPAVS	Signaling_pathways_controlling_SHF_development
P62913	Q9BYG3	RPL11	NIFK	exp		O95750	FGF19	9965	KEGG	Breast cancer
P62913	Q14999	RPL11	CUL7	exp		O95750	FGF19	9965	KEGG	MAPK signaling pathway
P62913	Q9UER7	RPL11	DAXX	pred		O95750	FGF19	9965	KEGG	Melanoma
P62913	Q13616	RPL11	CUL1	exp		O95750	FGF19	9965	KEGG	Pathways in cancer
P62913	Q9HCG8	RPL11	CWC22	pred		O95750	FGF19	9965	KEGG	PI3K-Akt signaling pathway
P62913	Q15233	RPL11	NONO	pred		O95750	FGF19	9965	KEGG	Rap1 signaling pathway
P62913	Q04864	RPL11	REL	pred		O95750	FGF19	9965	KEGG	Ras signaling pathway
P62913	Q8NHW5	RPL11	RPLP0P6	exp		O95750	FGF19	9965	KEGG	Regulation of actin cytoskeleton
P62913	Q9UKV8	RPL11	AGO2	exp		O95750	FGF19	9965	PID	FGF signaling pathway
P62913	P63244	RPL11	RACK1	pred		O95750	FGF19	9965	PID	Syndecan-1-mediated signaling events
P62913	Q9UM63	RPL11	PLAGL1	pred		O95750	FGF19	9965	PID	Syndecan-2-mediated signaling events
P62913	Q04637	RPL11	EIF4G1	pred		O95750	FGF19	9965	PID	Syndecan-3-mediated signaling events
P62913	Q9Y262	RPL11	EIF3L	pred		O95750	FGF19	9965	Reactome	Adaptive Immune System
P62913	Q12805	RPL11	EFEMP1	pred		O95750	FGF19	9965	Reactome	ARMS-mediated activation
P62913	Q13501	RPL11	SQSTM1	pred		O95750	FGF19	9965	Reactome	Axon guidance
P62913	Q14164	RPL11	IKBKE	pred		O95750	FGF19	9965	Reactome	betaKlotho-mediated ligand binding
P62913	Q9H0R8	RPL11	GABARAPL1	exp		O95750	FGF19	9965	Reactome	Constitutive Signaling by Aberrant PI3K in Cancer
P62913	Q13748	RPL11	TUBA3C;TUBA3D	pred		O95750	FGF19	9965	Reactome	Cytokine Signaling in Immune system
P62913	Q9Y297	RPL11	BTRC	pred		O95750	FGF19	9965	Reactome	DAP12 interactions
P62913	Q9BPZ3	RPL11	PAIP2	exp		O95750	FGF19	9965	Reactome	DAP12 signaling
P67809	Q92993	YBX1	KAT5	pred		O95750	FGF19	9965	Reactome	Developmental Biology
P67809	Q6ZW49	YBX1	PAXIP1	exp		O95750	FGF19	9965	Reactome	Disease
P67809	Q15393	YBX1	SF3B3	exp		O95750	FGF19	9965	Reactome	Diseases of signal transduction
P67809	Q16539	YBX1	MAPK14	pred		O95750	FGF19	9965	Reactome	Downstream signal transduction
P67809	Q93009	YBX1	USP7	pred		O95750	FGF19	9965	Reactome	Downstream signaling events of B Cell Receptor (BCR)
P67809	Q92841	YBX1	DDX17	exp		O95750	FGF19	9965	Reactome	Downstream signaling of activated FGFR4
P67809	Q06265	YBX1	EXOSC9	exp		O95750	FGF19	9965	Reactome	Fc epsilon receptor (FCERI) signaling
P67809	P67809	YBX1	YBX1	exp		O95750	FGF19	9965	Reactome	FCERI mediated MAPK activation
P67809	Q9BUQ8	YBX1	DDX23	pred		O95750	FGF19	9965	Reactome	FGFR4 ligand binding and activation
P67809	Q07021	YBX1	C1QBP	exp;ortho;pred		O95750	FGF19	9965	Reactome	FRS-mediated FGFR4 signaling
P67809	Q13310	YBX1	PABPC4	exp;pred		O95750	FGF19	9965	Reactome	Frs2-mediated activation
P67809	Q8IYU2	YBX1	HACE1	exp		O95750	FGF19	9965	Reactome	GAB1 signalosome
P67809	P78362	YBX1	SRPK2	exp		O95750	FGF19	9965	Reactome	Gastrin-CREB signalling pathway via PKC and MAPK
P67809	Q13523	YBX1	PRPF4B	pred		O95750	FGF19	9965	Reactome	GRB2 events in EGFR signaling
P67809	Q9HC52	YBX1	CBX8	exp		O95750	FGF19	9965	Reactome	IGF1R signaling cascade
P67809	Q9NRG4	YBX1	SMYD2	pred		O95750	FGF19	9965	Reactome	Immune System
P67809	Q9BUJ2	YBX1	HNRNPUL1	exp;pred		O95750	FGF19	9965	Reactome	Innate Immune System
P67809	Q9H2X6	YBX1	HIPK2	pred		O95750	FGF19	9965	Reactome	Insulin receptor signalling cascade
P67809	Q99523	YBX1	SORT1	exp		O95750	FGF19	9965	Reactome	Interleukin receptor SHC signaling
P67809	Q14240	YBX1	EIF4A2	exp		O95750	FGF19	9965	Reactome	Interleukin-17 signaling
P67809	Q92615	YBX1	LARP4B	exp		O95750	FGF19	9965	Reactome	Interleukin-2 signaling
P67809	Q16594	YBX1	TAF9	pred		O95750	FGF19	9965	Reactome	Interleukin-3, 5 and GM-CSF signaling
P67809	Q12834	YBX1	CDC20	exp;pred		O95750	FGF19	9965	Reactome	IRS-mediated signalling
P67809	Q13151	YBX1	HNRNPA0	exp		O95750	FGF19	9965	Reactome	IRS-related events triggered by IGF1R
P67809	Q8TBF4	YBX1	ZCRB1	exp		O95750	FGF19	9965	Reactome	MAPK family signaling cascades
P67809	Q9NQ50	YBX1	MRPL40	exp		O95750	FGF19	9965	Reactome	MAPK1/MAPK3 signaling
P67809	Q15050	YBX1	RRS1	exp		O95750	FGF19	9965	Reactome	NCAM signaling for neurite out-growth
P67809	Q08J23	YBX1	NSUN2	exp		O95750	FGF19	9965	Reactome	Negative regulation of FGFR4 signaling
P67809	Q4G0J3	YBX1	LARP7	exp		O95750	FGF19	9965	Reactome	Negative regulation of the PI3K/AKT network
P67809	Q8N983	YBX1	MRPL43	exp		O95750	FGF19	9965	Reactome	NGF signalling via TRKA from the plasma membrane
P67809	Q92522	YBX1	H1FX	exp		O95750	FGF19	9965	Reactome	Phospholipase C-mediated cascade; FGFR4
P67809	Q99967	YBX1	CITED2	pred		O95750	FGF19	9965	Reactome	PI-3K cascade:FGFR4
P67809	Q09472	YBX1	EP300	exp;pred		O95750	FGF19	9965	Reactome	PI3K Cascade
P67809	Q9H116	YBX1	GZF1	exp		O95750	FGF19	9965	Reactome	PI3K/AKT activation
P67809	Q14999	YBX1	CUL7	exp		O95750	FGF19	9965	Reactome	PI3K/AKT Signaling in Cancer
P67809	Q92922	YBX1	SMARCC1	pred		O95750	FGF19	9965	Reactome	PI5P, PP2A and IER3 Regulate PI3K/AKT Signaling
P67809	Q9NXG2	YBX1	THUMPD1	exp		O95750	FGF19	9965	Reactome	PIP3 activates AKT signaling
P67809	Q1KMD3	YBX1	HNRNPUL2	exp		O95750	FGF19	9965	Reactome	Prolonged ERK activation events
P67809	Q8IXB1	YBX1	DNAJC10	exp		O95750	FGF19	9965	Reactome	RAF/MAP kinase cascade
P67809	Q9Y2W1	YBX1	THRAP3	pred		O95750	FGF19	9965	Reactome	RET signaling
P67809	Q96EB6	YBX1	SIRT1	exp		O95750	FGF19	9965	Reactome	Role of LAT2/NTAL/LAB on calcium mobilization
P67809	Q86VM9	YBX1	ZC3H18	exp		O95750	FGF19	9965	Reactome	SHC-mediated cascade:FGFR4
P67809	Q5T653	YBX1	MRPL2	exp		O95750	FGF19	9965	Reactome	SHC1 events in EGFR signaling
P67809	Q9H9H4	YBX1	VPS37B	exp		O95750	FGF19	9965	Reactome	Signal Transduction
P67809	Q9UNQ2	YBX1	DIMT1	exp		O95750	FGF19	9965	Reactome	Signaling by EGFR
P67809	Q15633	YBX1	TARBP2	pred		O95750	FGF19	9965	Reactome	Signaling by FGFR
P67809	Q8NC51	YBX1	SERBP1	exp;pred		O95750	FGF19	9965	Reactome	Signaling by FGFR4
P67809	Q9P015	YBX1	MRPL15	exp		O95750	FGF19	9965	Reactome	Signaling by GPCR
P67809	Q9Y2X3	YBX1	NOP58	exp		O95750	FGF19	9965	Reactome	Signaling by Insulin receptor
P67809	Q9NRD1	YBX1	FBXO6	exp		O95750	FGF19	9965	Reactome	Signaling by Interleukins
P67809	Q99575	YBX1	POP1	exp		O95750	FGF19	9965	Reactome	Signaling by Leptin
P67809	Q9P1Z9	YBX1	CCDC180	exp		O95750	FGF19	9965	Reactome	Signaling by PDGF
P67809	Q01085	YBX1	TIAL1	pred		O95750	FGF19	9965	Reactome	Signaling by SCF-KIT
P67809	Q04637	YBX1	EIF4G1	pred		O95750	FGF19	9965	Reactome	Signaling by the B Cell Receptor (BCR)
P67809	Q9Y490	YBX1	TLN1	exp		O95750	FGF19	9965	Reactome	Signaling by Type 1 Insulin-like Growth Factor 1 Receptor (IGF1R)
P67809	Q8IV48	YBX1	ERI1	pred		O95750	FGF19	9965	Reactome	Signaling by VEGF
P67809	Q9UG63	YBX1	ABCF2	exp		O95750	FGF19	9965	Reactome	Signalling by NGF
P67809	Q16540	YBX1	MRPL23	exp		O95750	FGF19	9965	Reactome	Signalling to ERKs
P67809	Q9H9J2	YBX1	MRPL44	exp		O95750	FGF19	9965	Reactome	Signalling to p38 via RIT and RIN
P67809	Q53EL6	YBX1	PDCD4	pred		O95750	FGF19	9965	Reactome	Signalling to RAS
P67809	Q12933	YBX1	TRAF2	pred		O95750	FGF19	9965	Reactome	SOS-mediated signalling
P67809	Q15796	YBX1	SMAD2	pred		O95750	FGF19	9965	Reactome	VEGFA-VEGFR2 Pathway
P67809	Q9UKV8	YBX1	AGO2	exp;ortho		O95750	FGF19	9965	Reactome	VEGFR2 mediated cell proliferation
P67809	Q6N021	YBX1	TET2	ortho		O95750	FGF19	9965	stke	Fibroblast Growth Factor Receptor Pathway
P67809	Q9H7E2	YBX1	TDRD3	exp		O95750	FGF19	9965	WikiPathways	ESC Pluripotency Pathways
P67809	Q96SB4	YBX1	SRPK1	pred		O95750	FGF19	9965	WikiPathways	Farnesoid X Receptor Pathway
P67809	Q13492	YBX1	PICALM	exp		O95750	FGF19	9965	WikiPathways	Neural Crest Differentiation
P67809	Q9Y6H1	YBX1	CHCHD2	exp		O95757	HSPA4L	22824	KEGG	Protein processing in endoplasmic reticulum
P67809	Q14694	YBX1	USP10	exp		O95757	HSPA4L	22824	Reactome	Cellular response to heat stress
P67809	Q15750	YBX1	TAB1	exp		O95757	HSPA4L	22824	Reactome	Cellular responses to external stimuli
P67809	Q13618	YBX1	CUL3	exp		O95757	HSPA4L	22824	Reactome	Cellular responses to stress
P67809	Q14157	YBX1	UBAP2L	exp		O95757	HSPA4L	22824	Reactome	Regulation of HSF1-mediated heat shock response
P67809	Q99816	YBX1	TSG101	exp		O95777	LSM8	51691	KEGG	RNA degradation
P67809	Q13094	YBX1	LCP2	exp		O95777	LSM8	51691	KEGG	Spliceosome
P67809	Q13748	YBX1	TUBA3C;TUBA3D	pred		O95777	LSM8	51691	Reactome	Metabolism of RNA
P67809	Q92552	YBX1	MRPS27	exp		O95777	LSM8	51691	Reactome	mRNA Splicing
P67809	Q5JVS0	YBX1	HABP4	exp;pred		O95777	LSM8	51691	Reactome	mRNA Splicing - Major Pathway
P67809	Q13724	YBX1	MOGS	exp		O95777	LSM8	51691	Reactome	Processing of Capped Intron-Containing Pre-mRNA
P67809	Q9C0B0	YBX1	UNK	exp;ortho		O95780	ZNF682	91120	Reactome	Gene expression (Transcription)
P67809	Q92900	YBX1	UPF1	exp		O95780	ZNF682	91120	Reactome	Generic Transcription Pathway
P67809	Q12873	YBX1	CHD3	pred		O95780	ZNF682	91120	Reactome	RNA Polymerase II Transcription
P67809	Q9UKB1	YBX1	FBXW11	exp		O95782	AP2A1	160	BioCarta	arrestins in gpcr desensitization
P67809	Q6ZN17	YBX1	LIN28B	exp		O95782	AP2A1	160	BioCarta	endocytotic role of ndk phosphins and dynamin
P67809	Q16665	YBX1	HIF1A	pred		O95782	AP2A1	160	KEGG	Endocrine and other factor-regulated calcium reabsorption
P67809	Q96PU8	YBX1	QKI	pred		O95782	AP2A1	160	KEGG	Endocytosis
P67809	Q13625	YBX1	TP53BP2	pred		O95782	AP2A1	160	KEGG	Huntington,s disease
P67809	Q8N2W9	YBX1	PIAS4	pred		O95782	AP2A1	160	KEGG	Synaptic vesicle cycle
P67809	Q969H0	YBX1	FBXW7	exp		O95782	AP2A1	160	NetPath	EGFR1
P67809	P82675	YBX1	MRPS5	exp		O95782	AP2A1	160	PID	Arf1 pathway
P67809	Q92665	YBX1	MRPS31	exp		O95782	AP2A1	160	Reactome	Adaptive Immune System
P67809	Q96DV4	YBX1	MRPL38	exp		O95782	AP2A1	160	Reactome	Axon guidance
P67809	Q5T1J5	YBX1	CHCHD2P9	exp		O95782	AP2A1	160	Reactome	Beta-catenin independent WNT signaling
P67809	Q12874	YBX1	SF3A3	pred		O95782	AP2A1	160	Reactome	Cargo recognition for clathrin-mediated endocytosis
P67809	Q9UPM9	YBX1	B9D1	ortho		O95782	AP2A1	160	Reactome	Clathrin-mediated endocytosis
P67809	Q8WXX5	YBX1	DNAJC9	exp		O95782	AP2A1	160	Reactome	Developmental Biology
P67809	Q06787	YBX1	FMR1	exp		O95782	AP2A1	160	Reactome	Disease
P67809	Q15233	YBX1	NONO	exp;pred		O95782	AP2A1	160	Reactome	EPH-ephrin mediated repulsion of cells
P67809	Q9BZE1	YBX1	MRPL37	exp		O95782	AP2A1	160	Reactome	EPH-Ephrin signaling
P67809	Q7KZ85	YBX1	SUPT6H	pred		O95782	AP2A1	160	Reactome	Glutamate binding, activation of AMPA receptors and synaptic plasticity
P67809	Q86V81	YBX1	ALYREF	exp;pred		O95782	AP2A1	160	Reactome	HIV Infection
P67809	Q01094	YBX1	E2F1	pred		O95782	AP2A1	160	Reactome	Host Interactions of HIV factors
P67809	Q07666	YBX1	KHDRBS1	pred		O95782	AP2A1	160	Reactome	Immune System
P67809	Q15287	YBX1	RNPS1	pred		O95782	AP2A1	160	Reactome	Infectious disease
P67809	Q9Y265	YBX1	RUVBL1	pred		O95782	AP2A1	160	Reactome	L1CAM interactions
P67809	Q9UL18	YBX1	AGO1	exp;pred		O95782	AP2A1	160	Reactome	LDL clearance
P67809	Q99700	YBX1	ATXN2	pred		O95782	AP2A1	160	Reactome	Membrane Trafficking
P67809	Q69YQ0	YBX1	SPECC1L	exp		O95782	AP2A1	160	Reactome	MHC class II antigen presentation
P67809	Q6AW86	YBX1	ZNF324B	exp		O95782	AP2A1	160	Reactome	Nef Mediated CD4 Down-regulation
P67809	Q99873	YBX1	PRMT1	pred		O95782	AP2A1	160	Reactome	Nef Mediated CD8 Down-regulation
P67809	Q12904	YBX1	AIMP1	pred		O95782	AP2A1	160	Reactome	Nef-mediates down modulation of cell surface receptors by recruiting them to clathrin adapters
P67809	Q9UPY3	YBX1	DICER1	pred		O95782	AP2A1	160	Reactome	Neuronal System
P67809	Q12824	YBX1	SMARCB1	pred		O95782	AP2A1	160	Reactome	Neurotransmitter receptors and postsynaptic signal transmission
P67809	Q9H1K1	YBX1	ISCU	pred		O95782	AP2A1	160	Reactome	NGF signalling via TRKA from the plasma membrane
P67809	Q53GS7	YBX1	GLE1	pred		O95782	AP2A1	160	Reactome	PCP/CE pathway
P67809	Q92793	YBX1	CREBBP	pred		O95782	AP2A1	160	Reactome	Plasma lipoprotein assembly, remodeling, and clearance
P67809	Q9UER7	YBX1	DAXX	pred		O95782	AP2A1	160	Reactome	Plasma lipoprotein clearance
P67809	Q92905	YBX1	COPS5	exp;pred		O95782	AP2A1	160	Reactome	Recycling pathway of L1
P67809	P83731	YBX1	RPL24	pred		O95782	AP2A1	160	Reactome	Retrograde neurotrophin signalling
P67809	Q92620	YBX1	DHX38	pred		O95782	AP2A1	160	Reactome	Signal Transduction
P67809	P83876	YBX1	TXNL4A	pred		O95782	AP2A1	160	Reactome	Signaling by Wnt
P67809	Q96PK6	YBX1	RBM14	exp		O95782	AP2A1	160	Reactome	Signalling by NGF
P67809	P78536	YBX1	ADAM17	pred		O95782	AP2A1	160	Reactome	The role of Nef in HIV-1 replication and disease pathogenesis
P67809	Q00005	YBX1	PPP2R2B	exp		O95782	AP2A1	160	Reactome	Trafficking of AMPA receptors
P67809	Q13283	YBX1	G3BP1	exp;pred		O95782	AP2A1	160	Reactome	Trafficking of GluR2-containing AMPA receptors
P67809	Q969P0	YBX1	IGSF8	exp		O95782	AP2A1	160	Reactome	Transmission across Chemical Synapses
P67809	Q99683	YBX1	MAP3K5	pred		O95782	AP2A1	160	Reactome	Transport of small molecules
P67809	Q6PKG0	YBX1	LARP1	exp		O95782	AP2A1	160	Reactome	Vesicle-mediated transport
P67809	Q14258	YBX1	TRIM25	exp;pred		O95782	AP2A1	160	Reactome	VLDLR internalisation and degradation
P67809	Q93034	YBX1	CUL5	exp		O95782	AP2A1	160	Reactome	WNT5A-dependent internalization of FZD2, FZD5 and ROR2
P67809	Q13347	YBX1	EIF3I	exp		O95782	AP2A1	160	Reactome	WNT5A-dependent internalization of FZD4
P67809	Q9HAU4	YBX1	SMURF2	exp		O95782	AP2A1	160	WikiPathways	EGF/EGFR Signaling Pathway
P67809	Q59E91	YBX1	DNA-directed RNA polymerase	exp		O95782	AP2A1	160	WikiPathways	Synaptic Vesicle Pathway
P67809	Q9H0W5	YBX1	CCDC8	exp		O95786	DDX58	23586	KEGG	Cytosolic DNA-sensing pathway
P67809	Q9NQW1	YBX1	SEC31B	exp		O95786	DDX58	23586	KEGG	Epstein-Barr virus infection
P67809	Q99697	YBX1	PITX2	exp;pred		O95786	DDX58	23586	KEGG	Hepatitis B
P67809	Q15020	YBX1	SART3	exp		O95786	DDX58	23586	KEGG	Hepatitis C
P67809	Q7Z2W4	YBX1	ZC3HAV1	exp		O95786	DDX58	23586	KEGG	Herpes simplex infection
P67809	Q13155	YBX1	AIMP2	pred		O95786	DDX58	23586	KEGG	Influenza A
P67809	Q3KQU3	YBX1	MAP7D1	exp		O95786	DDX58	23586	KEGG	Measles
P67809	P78527	YBX1	PRKDC	exp		O95786	DDX58	23586	KEGG	NF-kappa B signaling pathway
P67809	Q16514	YBX1	TAF12	ortho;pred		O95786	DDX58	23586	KEGG	RIG-I-like receptor signaling pathway
P67809	Q15424	YBX1	SAFB	pred		O95786	DDX58	23586	OntoCancro	Apoptosis
P67809	Q96SI9	YBX1	STRBP	exp		O95786	DDX58	23586	OntoCancro	Expanded.Apoptosis
P67809	Q16795	YBX1	NDUFA9	exp		O95786	DDX58	23586	PharmGKB	Peginterferon_alpha_2a_Peginterferon_alpha_2b_Pathway_Hepatocyte_Pharmacodynamics
P67809	Q9P2N7	YBX1	KLHL13	exp		O95786	DDX58	23586	Reactome	Antiviral mechanism by IFN-stimulated genes
P67809	Q01844	YBX1	EWSR1	exp		O95786	DDX58	23586	Reactome	Cytokine Signaling in Immune system
P67809	Q13131	YBX1	PRKAA1	ortho		O95786	DDX58	23586	Reactome	Deubiquitination
P67809	Q9P0M9	YBX1	MRPL27	exp		O95786	DDX58	23586	Reactome	Immune System
P67809	Q8WWM7	YBX1	ATXN2L	exp		O95786	DDX58	23586	Reactome	Innate Immune System
P67809	Q9NQC7	YBX1	CYLD	exp		O95786	DDX58	23586	Reactome	Interferon Signaling
P67809	Q13405	YBX1	MRPL49	exp		O95786	DDX58	23586	Reactome	ISG15 antiviral mechanism
P67809	P68400	YBX1	CSNK2A1	exp;pred		O95786	DDX58	23586	Reactome	Metabolism of proteins
P67809	Q13541	YBX1	EIF4EBP1	pred		O95786	DDX58	23586	Reactome	Negative regulators of RIG-I/MDA5 signaling
P67809	Q9UMS4	YBX1	PRPF19	exp		O95786	DDX58	23586	Reactome	NF-kB activation through FADD/RIP-1 pathway mediated by caspase-8 and -10
P67809	Q12905	YBX1	ILF2	exp;pred		O95786	DDX58	23586	Reactome	Ovarian tumor domain proteases
P67809	Q12906	YBX1	ILF3	exp		O95786	DDX58	23586	Reactome	Post-translational protein modification
P67809	Q9UQ35	YBX1	SRRM2	exp		O95786	DDX58	23586	Reactome	RIG-I/MDA5 mediated induction of IFN-alpha/beta pathways
P67809	Q14191	YBX1	WRN	pred		O95786	DDX58	23586	Reactome	TRAF3-dependent IRF activation pathway
P67809	Q7L2E3	YBX1	DHX30	exp		O95786	DDX58	23586	Reactome	TRAF6 mediated IRF7 activation
P67809	Q9BXW9	YBX1	FANCD2	ortho		O95786	DDX58	23586	Reactome	TRAF6 mediated NF-kB activation
P67809	Q00987	YBX1	MDM2	pred		O95786	DDX58	23586	Reactome	Ub-specific processing proteases
P67809	Q9C0C9	YBX1	UBE2O	exp		O95786	DDX58	23586	Spike	TLR Signaling
P67809	Q00688	YBX1	FKBP3	exp		O95786	DDX58	23586	WikiPathways	RIG-I-like Receptor Signaling
P67809	Q8NCA5	YBX1	FAM98A	exp		O95813	CER1	9350	HumanCyc	BMP Signalling Pathway
P67809	P84022	YBX1	SMAD3	exp;pred		O95813	CER1	9350	KEGG	Wnt signaling pathway
P67809	Q96AG4	YBX1	LRRC59	exp		O95813	CER1	9350	PID	BMP receptor signaling
P67809	Q15365	YBX1	PCBP1	pred		O95813	CER1	9350	Reactome	Developmental Biology
P67809	Q00653	YBX1	NFKB2	pred		O95813	CER1	9350	Reactome	Regulation of signaling by NODAL
P67809	Q01860	YBX1	POU5F1	exp		O95813	CER1	9350	Reactome	Signal Transduction
P67809	Q13043	YBX1	STK4	pred		O95813	CER1	9350	Reactome	Signaling by BMP
P67809	Q71RC2	YBX1	LARP4	exp		O95813	CER1	9350	Reactome	Signaling by NODAL
P67809	Q5SSJ5	YBX1	HP1BP3	exp		O95813	CER1	9350	Spike	WNT signaling
P67809	Q96J94	YBX1	PIWIL1	pred		O95813	CER1	9350	WikiPathways	Endoderm Differentiation
P67809	Q9H6R4	YBX1	NOL6	exp		O95816	BAG2	9532	KEGG	Protein processing in endoplasmic reticulum
P67809	Q504Q3	YBX1	PAN2	exp		O95816	BAG2	9532	OntoCancro	Apoptosis
P67809	Q14103	YBX1	HNRNPD	exp;pred		O95816	BAG2	9532	OntoCancro	Expanded.Apoptosis
P67809	Q13242	YBX1	SRSF9	exp;pred		O95816	BAG2	9532	Reactome	Cellular response to heat stress
P67809	Q9H0Z9	YBX1	RBM38	pred		O95816	BAG2	9532	Reactome	Cellular responses to external stimuli
P67809	Q9Y2R9	YBX1	MRPS7	exp		O95816	BAG2	9532	Reactome	Cellular responses to stress
P67809	Q9Y4K3	YBX1	TRAF6	exp		O95816	BAG2	9532	Reactome	Regulation of HSF1-mediated heat shock response
P67809	Q05397	YBX1	PTK2	pred		O95817	BAG3	9531	OntoCancro	Apoptosis
P67809	Q07020	YBX1	RPL18	pred		O95817	BAG3	9531	OntoCancro	Expanded.Apoptosis
P67809	Q99729	YBX1	HNRNPAB	exp		O95817	BAG3	9531	Reactome	Cellular response to heat stress
P67809	Q9HCK8	YBX1	CHD8	pred		O95817	BAG3	9531	Reactome	Cellular responses to external stimuli
P67809	Q9NZB2	YBX1	FAM120A	exp		O95817	BAG3	9531	Reactome	Cellular responses to stress
P67809	Q7Z417	YBX1	NUFIP2	exp		O95817	BAG3	9531	Reactome	Regulation of HSF1-mediated heat shock response
P67809	Q9NUL3	YBX1	STAU2	exp		O95817	BAG3	9531	WikiPathways	Apoptosis Modulation and Signaling
P67809	Q9HCK5	YBX1	AGO4	exp		O95819	MAP4K4	9448	BioCarta	cd40l signaling pathway
P67809	Q15527	YBX1	SURF2	exp		O95819	MAP4K4	9448	BioCarta	ceramide signaling pathway
P67809	Q9NWB1	YBX1	RBFOX1	pred		O95819	MAP4K4	9448	BioCarta	double stranded rna induced gene expression
P67809	Q13547	YBX1	HDAC1	pred		O95819	MAP4K4	9448	BioCarta	keratinocyte differentiation
P67809	Q7Z2E3	YBX1	APTX	pred		O95819	MAP4K4	9448	BioCarta	mapkinase signaling pathway
P67809	Q99496	YBX1	RNF2	exp		O95819	MAP4K4	9448	BioCarta	nf-kb signaling pathway
P67809	Q00577	YBX1	PURA	exp;pred		O95819	MAP4K4	9448	BioCarta	nfkb activation by nontypeable hemophilus influenzae
P67809	Q86XN8	YBX1	MEX3D	pred		O95819	MAP4K4	9448	BioCarta	signal transduction through il1r
P67809	Q99558	YBX1	MAP3K14	exp;pred		O95819	MAP4K4	9448	BioCarta	tnf/stress related signaling
P67809	Q6IPF2	YBX1	HNRPA1	exp		O95819	MAP4K4	9448	IPAVS	Cardiac_Hypertrophy
P67809	Q08211	YBX1	DHX9	exp;pred		O95819	MAP4K4	9448	IPAVS	FAS_signaling_in_cardiac_hypertrophy
P67809	Q66K89	YBX1	E4F1	exp		O95819	MAP4K4	9448	KEGG	MAPK signaling pathway
P67809	Q05513	YBX1	PRKCZ	pred		O95819	MAP4K4	9448	PID	Ceramide signaling pathway
P67809	Q9UBX2	YBX1	DUX4	exp		O95819	MAP4K4	9448	PID	Direct p53 effectors
P67809	Q15843	YBX1	NEDD8	exp		O95819	MAP4K4	9448	PID	EPHB forward signaling
P67809	Q9BQ69	YBX1	MACROD1	exp		O95819	MAP4K4	9448	PID	TNF receptor signaling pathway
P67809	Q9H040	YBX1	SPRTN	exp		O95819	MAP4K4	9448	Reactome	Cellular responses to external stimuli
P67809	Q9Y2T7	YBX1	YBX2	exp;pred		O95819	MAP4K4	9448	Reactome	Cellular responses to stress
P67809	Q9UJV9	YBX1	DDX41	exp		O95819	MAP4K4	9448	Reactome	Cellular Senescence
P67809	Q86VP6	YBX1	CAND1	exp		O95819	MAP4K4	9448	Reactome	Oxidative Stress Induced Senescence
P67809	Q06609	YBX1	RAD51	pred		O95819	MAP4K4	9448	Signalink	EGF-Core
P67809	Q9BYD2	YBX1	MRPL9	exp		O95819	MAP4K4	9448	systems-biology.org	adipocyte_v2.1
P67809	Q9H4B7	YBX1	TUBB1	pred		O95819	MAP4K4	9448	systems-biology.org	hepatocyte_v2.9
P67809	Q68CZ1	YBX1	RPGRIP1L	ortho		O95819	MAP4K4	9448	systems-biology.org	Macrophage_Map_Update_ver2_re
P67809	Q13620	YBX1	CUL4B	exp		O95819	MAP4K4	9448	systems-biology.org	Skeletal_muscle_v2.9
P67809	Q04837	YBX1	SSBP1	exp;pred		O95819	MAP4K4	9448	systems-biology.org	Toll-Like_receptor_signaling_network
P67809	Q7RTV0	YBX1	PHF5A	exp		O95819	MAP4K4	9448	WikiPathways	Angiopoietin Like Protein 8 Regulatory Pathway
P67809	Q9NX20	YBX1	MRPL16	exp		O95819	MAP4K4	9448	WikiPathways	Insulin Signaling
P67809	Q9BVP2	YBX1	GNL3	exp		O95819	MAP4K4	9448	WikiPathways	MAPK Signaling Pathway
P67809	P84103	YBX1	SRSF3	pred		O95822	MLYCD	23417	EHMN	Propanoate metabolism
P67809	Q96EL3	YBX1	MRPL53	exp		O95822	MLYCD	23417	INOH	Pyruvate metabolism
P67809	Q13601	YBX1	KRR1	exp		O95822	MLYCD	23417	KEGG	AMPK signaling pathway
P67809	Q9HCE7	YBX1	SMURF1	exp		O95822	MLYCD	23417	KEGG	beta-Alanine metabolism
P67809	Q15366	YBX1	PCBP2	exp;pred		O95822	MLYCD	23417	KEGG	Peroxisome
P67809	Q9NZI8	YBX1	IGF2BP1	exp;pred		O95822	MLYCD	23417	KEGG	Propanoate metabolism
P67809	Q96HX3	YBX1	Dolichyl-diphosphooligosaccharide--protein glycosyltransferase subunit 1	exp		O95822	MLYCD	23417	PharmGKB	Metformin_Pathway_Pharmacodynamics
P67809	Q2NL82	YBX1	TSR1	exp;pred		O95822	MLYCD	23417	Reactome	Beta-oxidation of very long chain fatty acids
P67809	Q12948	YBX1	FOXC1	pred		O95822	MLYCD	23417	Reactome	Fatty acid catabolism
P67809	Q13765	YBX1	NACA	exp		O95822	MLYCD	23417	Reactome	Fatty acid metabolism
P67809	Q13233	YBX1	MAP3K1	pred		O95822	MLYCD	23417	Reactome	Metabolism
P67809	Q9H7B2	YBX1	RPF2	exp		O95822	MLYCD	23417	Reactome	Metabolism of lipids
P67809	Q659C4	YBX1	LARP1B	exp		O95822	MLYCD	23417	Reactome	Peroxisomal lipid metabolism
P67809	Q13263	YBX1	TRIM28	pred		O95822	MLYCD	23417	SMPDB	Malonic Aciduria
P67809	Q8WX92	YBX1	NELFB	exp		O95822	MLYCD	23417	SMPDB	Malonyl-coa decarboxylase deficiency
P67809	Q9NUQ6	YBX1	SPATS2L	exp		O95822	MLYCD	23417	SMPDB	Methylmalonic Aciduria Due to Cobalamin-Related Disorders
P67809	Q5TDP6	YBX1	LGSN	exp		O95822	MLYCD	23417	SMPDB	Propanoate Metabolism
P67809	Q96KR1	YBX1	ZFR	exp		O95822	MLYCD	23417	UniProt_Pathways	acetyl-CoA biosynthesis
P67809	Q99728	YBX1	BARD1	exp		O95822	MLYCD	23417	UniProt_Pathways	acetyl-CoA from malonyl-CoA
P67809	Q14444	YBX1	CAPRIN1	exp		O95822	MLYCD	23417	UniProt_Pathways	Metabolic intermediate biosynthesis
P67809	Q6NW34	YBX1	NEPRO	exp		O95831	AIFM1	9131	BioCarta	ceramide signaling pathway
P67809	Q96EY7	YBX1	PTCD3	exp		O95831	AIFM1	9131	BioCarta	opposing roles of aif in apoptosis and cell survival
P67809	Q7RTS1	YBX1	BHLHA15	exp		O95831	AIFM1	9131	BioCarta	role of mitochondria in apoptotic signaling
P67809	Q9NZM5	YBX1	NOP53	exp		O95831	AIFM1	9131	KEGG	Apoptosis
P67809	Q15910	YBX1	EZH2	exp		O95831	AIFM1	9131	NetPath	RAGE
P67809	Q92499	YBX1	DDX1	exp;pred		O95831	AIFM1	9131	OntoCancro	Apoptosis
P67809	Q8TDD2	YBX1	SP7	ortho		O95831	AIFM1	9131	OntoCancro	Expanded.Apoptosis
P67809	Q9UKM9	YBX1	RALY	exp		O95831	AIFM1	9131	PID	Ceramide signaling pathway
P67809	Q9H4K1	YBX1	RIBC2	exp		O95831	AIFM1	9131	Spike	Apoptosis
P67809	Q15051	YBX1	IQCB1	exp		O95831	AIFM1	9131	Spike	Apoptosis Anti-Apoptosis Network
P67809	Q9Y5J3	YBX1	HEY1	exp		O95831	AIFM1	9131	Spike	Caspases Cascade
P67809	Q96KB5	YBX1	PBK	pred		O95831	AIFM1	9131	stke	Mitochondrial Pathway of Apoptosis: Caspases
P67809	Q9P258	YBX1	RCC2	exp		O95831	AIFM1	9131	stke	Mitochondrial Pathway of Apoptosis: Multidomain Bcl-2 Family
P67809	Q9NVP1	YBX1	DDX18	exp		O95831	AIFM1	9131	WikiPathways	Apoptosis Modulation and Signaling
P67809	P82650	YBX1	MRPS22	exp		O95831	AIFM1	9131	WikiPathways	Apoptosis Modulation by HSP70
P67809	Q15121	YBX1	PEA15	pred		O95831	AIFM1	9131	WikiPathways	Nanomaterial induced apoptosis
P67809	Q15428	YBX1	SF3A2	exp;pred		O95833	CLIC3	9022	RB-Pathways	E2F6-8_module
P67809	Q02878	YBX1	RPL6	exp;pred		O95833	CLIC3	9022	RB-Pathways	rb_map
P67809	Q9BRP8	YBX1	PYM1	exp		O95835	LATS1	9113	KEGG	Hippo signaling pathway
P67809	Q00341	YBX1	HDLBP	exp		O95835	LATS1	9113	KEGG	Hippo signaling pathway -multiple species
P67809	Q13409	YBX1	DYNC1I2	exp		O95835	LATS1	9113	OntoCancro	Cell.Cycle
P67809	Q12986	YBX1	NFX1	exp		O95835	LATS1	9113	OntoCancro	Chromosome.Stability
P67809	Q5VWX1	YBX1	KHDRBS2	exp		O95835	LATS1	9113	Reactome	Signal Transduction
P67809	Q9Y2Q9	YBX1	MRPS28	exp		O95835	LATS1	9113	Reactome	Signaling by Hippo
P67809	Q09161	YBX1	NCBP1	exp;pred		O95835	LATS1	9113	SIGNOR	Hippo Signaling
P67809	Q02447	YBX1	SP3	pred		O95835	LATS1	9113	Spike	ATM Signaling Network
P67809	Q9NR30	YBX1	DDX21	exp;pred		O95835	LATS1	9113	WikiPathways	DNA IR-Double Strand Breaks (DSBs) and cellular response via ATM
P67809	Q8N5C8	YBX1	TAB3	exp		O95861	BPNT1	10380	KEGG	Sulfur metabolism
P67809	Q86TG7	YBX1	PEG10	exp		O95861	BPNT1	10380	Reactome	Biological oxidations
P67809	Q9UBQ5	YBX1	EIF3K	exp		O95861	BPNT1	10380	Reactome	Cytosolic sulfonation of small molecules
P67809	Q14204	YBX1	DYNC1H1	exp		O95861	BPNT1	10380	Reactome	Metabolism
P67809	Q15029	YBX1	EFTUD2	pred		O95861	BPNT1	10380	Reactome	Phase II - Conjugation of compounds
P67809	Q9Y6Y0	YBX1	IVNS1ABP	exp		O95861	BPNT1	10380	SMPDB	Sulfate/Sulfite Metabolism
P67809	Q9BZE4	YBX1	GTPBP4	exp		O95861	BPNT1	10380	SMPDB	Sulfite oxidase deficiency
P67809	Q15717	YBX1	ELAVL1	exp;pred		O95863	SNAI1	6615	BioCarta	downregulated of mta-3 in er-negative breast tumors
P67809	Q8IW19	YBX1	APLF	exp		O95863	SNAI1	6615	KEGG	Adherens junction
P67809	Q6R327	YBX1	RICTOR	ortho		O95863	SNAI1	6615	PID	Integrin-linked kinase signaling
P67809	Q92574	YBX1	TSC1	ortho;pred		O95863	SNAI1	6615	PID	Signaling events mediated by Hepatocyte Growth Factor Receptor (c-Met)
P67809	Q15418	YBX1	RPS6KA1	exp		O95863	SNAI1	6615	PID	Validated targets of C-MYC transcriptional activation
P67809	Q9Y6M1	YBX1	IGF2BP2	exp;pred		O95863	SNAI1	6615	WikiPathways	Kit receptor signaling pathway
P67809	Q9BYC9	YBX1	MRPL20	exp		O95863	SNAI1	6615	WikiPathways	Mesodermal Commitment Pathway
P67809	Q9NYF8	YBX1	BCLAF1	pred		O95863	SNAI1	6615	WikiPathways	Neural Crest Differentiation
P67809	Q13418	YBX1	ILK	pred		O95863	SNAI1	6615	WikiPathways	TGF-B Signaling in Thyroid Cells for Epithelial-Mesenchymal Transition
P67809	Q9NX58	YBX1	LYAR	exp		O95865	DDAH2	23564	Reactome	eNOS activation
P67809	Q9BYD6	YBX1	MRPL1	exp		O95865	DDAH2	23564	Reactome	eNOS activation and regulation
P67809	Q7L2J0	YBX1	MEPCE	exp		O95865	DDAH2	23564	Reactome	Metabolism
P67809	Q9BYD1	YBX1	MRPL13	exp		O95865	DDAH2	23564	Reactome	Metabolism of nitric oxide
P67809	Q13616	YBX1	CUL1	exp		O95881	TXNDC12	51060	KEGG	Glutathione metabolism
P67809	P68104	YBX1	EEF1A1	exp		O95886	DLGAP3	58512	Reactome	Interactions of neurexins and neuroligins at synapses
P67809	Q7Z6M2	YBX1	FBXO33	exp		O95886	DLGAP3	58512	Reactome	Neuronal System
P67809	Q9NX05	YBX1	FAM120C	exp		O95886	DLGAP3	58512	Reactome	Protein-protein interactions at synapses
P67809	Q86SE5	YBX1	RALYL	exp		O95925	EPPIN	57119	Reactome	Antimicrobial peptides
P67809	Q9H074	YBX1	PAIP1	pred		O95925	EPPIN-WFDC6	100526773	Reactome	Antimicrobial peptides
P67809	Q9NUL7	YBX1	DDX28	exp		O95925	EPPIN	57119	Reactome	Immune System
P67809	Q9GZV1	YBX1	ANKRD2	exp;pred		O95925	EPPIN-WFDC6	100526773	Reactome	Immune System
P67809	Q96GC5	YBX1	MRPL48	exp		O95925	EPPIN	57119	Reactome	Innate Immune System
P67809	Q9GZV5	YBX1	WWTR1	exp		O95925	EPPIN-WFDC6	100526773	Reactome	Innate Immune System
P67809	P84090	YBX1	ERH	pred		O95936	EOMES	8320	PID	Downstream signaling in na&#xef;ve CD8+ T cells
P67809	Q15459	YBX1	SF3A1	pred		O95936	EOMES	8320	PID	IL12-mediated signaling events
P67809	Q92597	YBX1	NDRG1	pred		O95936	EOMES	8320	WikiPathways	Development and heterogeneity of the ILC family
P67809	Q58A45	YBX1	PAN3	pred		O95936	EOMES	8320	WikiPathways	Endoderm Differentiation
P67809	Q5VTR2	YBX1	RNF20	pred		O95936	EOMES	8320	WikiPathways	Mesodermal Commitment Pathway
P67809	Q15046	YBX1	KARS	pred		O95967	EFEMP2	30008	Reactome	Elastic fibre formation
P67809	Q49A26	YBX1	GLYR1	exp		O95967	EFEMP2	30008	Reactome	Extracellular matrix organization
P67809	Q9H361	YBX1	PABPC3	exp		O95967	EFEMP2	30008	Reactome	Molecules associated with elastic fibres
P67809	Q9UN86	YBX1	G3BP2	exp		O95970	LGI1	9211	Reactome	Developmental Biology
P67809	Q92769	YBX1	HDAC2	pred		O95970	LGI1	9211	Reactome	LGI-ADAM interactions
P67809	Q6IQ23	YBX1	PLEKHA7	exp		O95980	RECK	8434	BioCarta	inhibition of matrix metalloproteinases
P67809	Q9H0A0	YBX1	NAT10	exp		O95980	RECK	8434	KEGG	MicroRNAs in cancer
P67809	Q15208	YBX1	STK38	pred		O95980	RECK	8434	Reactome	Metabolism of proteins
P67809	Q9Y2V2	YBX1	CARHSP1	pred		O95980	RECK	8434	Reactome	Post-translational modification: synthesis of GPI-anchored proteins
P67809	Q9Y230	YBX1	RUVBL2	pred		O95980	RECK	8434	Reactome	Post-translational protein modification
P67809	Q15327	YBX1	ANKRD1	pred		O95983	MBD3	53615	BioCarta	downregulated of mta-3 in er-negative breast tumors
P67809	P68366	YBX1	TUBA4A	exp		O95983	MBD3	53615	PID	Signaling events mediated by HDAC Class I
P67809	Q9HD40	YBX1	SEPSECS	exp		O95983	MBD3	53615	Reactome	Chromatin modifying enzymes
P67809	Q9NRR4	YBX1	DROSHA	pred		O95983	MBD3	53615	Reactome	Chromatin organization
P67809	Q92547	YBX1	TOPBP1	pred		O95983	MBD3	53615	Reactome	Epigenetic regulation of gene expression
P67809	Q13435	YBX1	SF3B2	exp;pred		O95983	MBD3	53615	Reactome	ERCC6 (CSB) and EHMT2 (G9a) positively regulate rRNA expression
P67809	Q2TAY7	YBX1	SMU1	exp		O95983	MBD3	53615	Reactome	Gene expression (Transcription)
P67809	Q92945	YBX1	KHSRP	exp		O95983	MBD3	53615	Reactome	Generic Transcription Pathway
P67809	Q9HCE1	YBX1	MOV10	exp		O95983	MBD3	53615	Reactome	HDACs deacetylate histones
P67809	Q15022	YBX1	SUZ12	exp;pred		O95983	MBD3	53615	Reactome	Positive epigenetic regulation of rRNA expression
P67809	Q7Z6E9	YBX1	RBBP6	exp;pred		O95983	MBD3	53615	Reactome	Regulation of TP53 Activity
P67809	Q8WXA9	YBX1	SREK1	exp;pred		O95983	MBD3	53615	Reactome	Regulation of TP53 Activity through Acetylation
P67809	Q9UBS0	YBX1	RPS6KB2	exp		O95983	MBD3	53615	Reactome	RNA Polymerase I Promoter Clearance
P67809	Q16629	YBX1	SRSF7	pred		O95983	MBD3	53615	Reactome	RNA Polymerase I Transcription
P67809	Q9H9Z2	YBX1	LIN28A	ortho		O95983	MBD3	53615	Reactome	RNA Polymerase I Transcription Initiation
P67809	Q96JY0	YBX1	MAEL	exp		O95983	MBD3	53615	Reactome	RNA Polymerase II Transcription
P67809	Q9H3D4	YBX1	TP63	pred		O95983	MBD3	53615	Reactome	Transcriptional Regulation by TP53
P67809	Q86U42	YBX1	PABPN1	exp		O95983	MBD3	53615	WikiPathways	Cytosine methylation
P67809	Q9H2F3	YBX1	HSD3B7	ortho		O95985	TOP3B	8940	KEGG	Fanconi anemia pathway
P67809	Q14978	YBX1	NOLC1	pred		O95985	TOP3B	8940	KEGG	Homologous recombination
P67809	Q14790	YBX1	CASP8	exp		O95985	TOP3B	8940	OntoCancro	Homologous.recombination..HR.
P67809	Q6Y7W6	YBX1	GIGYF2	exp		O95989	NUDT3	11165	Reactome	Inositol phosphate metabolism
P67809	Q9UQ80	YBX1	PA2G4	exp		O95989	NUDT3	11165	Reactome	Metabolism
P67809	P78549	YBX1	NTHL1	pred		O95989	NUDT3	11165	Reactome	Synthesis of pyrophosphates in the cytosol
P67809	Q96GA3	YBX1	LTV1	exp		O95989	NUDT3	11165	SMPDB	Inositol Phosphate Metabolism
P67809	Q16543	YBX1	CDC37	pred		O95996	APC2	10297	IPAVS	betaCatenin_Phosphorylation_by_CK1a_and_GSK3
P67809	Q8IUE6	YBX1	HIST2H2AB	pred		O95996	APC2	10297	IPAVS	GSK3beta_linked_proapoptotic_signaling_pathways_and_lithium_protection
P67809	Q9UHD8	YBX1	2019-09-09	exp		O95996	APC2	10297	IPAVS	GSK3beta_regulation_by_signaling_pathways
P67809	Q9H8S9	YBX1	MOB1A	pred		O95996	APC2	10297	IPAVS	Mechanism_for_Dsh_Action_In_the_absence_of_a_wnt_signal
P67809	Q13617	YBX1	CUL2	exp		O95996	APC2	10297	IPAVS	Wnt_Dvl_betaCatenin_Pitx2_pathway
P67809	Q8IXW5	YBX1	RPAP2	exp		O95996	APC2	10297	IPAVS	Wnt_signaling_in_cardiomyocyte_hypertrophy
P67809	Q00839	YBX1	HNRNPU	exp;pred		O95996	APC2	10297	KEGG	Basal cell carcinoma
P67809	Q15759	YBX1	MAPK11	pred		O95996	APC2	10297	KEGG	Breast cancer
P67936	Q9NQW6	TPM4	ANLN	exp		O95996	APC2	10297	KEGG	Colorectal cancer
P67936	Q14761	TPM4	PTPRCAP	exp		O95996	APC2	10297	KEGG	Endometrial cancer
P67936	P68032	TPM4	ACTC1	pred		O95996	APC2	10297	KEGG	Hippo signaling pathway
P67936	Q96EB6	TPM4	SIRT1	exp		O95996	APC2	10297	KEGG	HTLV-I infection
P67936	Q92626	TPM4	PXDN	pred		O95996	APC2	10297	KEGG	MicroRNAs in cancer
P67936	Q8TBB1	TPM4	LNX1	exp		O95996	APC2	10297	KEGG	Pathways in cancer
P67936	Q15691	TPM4	MAPRE1	exp		O95996	APC2	10297	KEGG	Regulation of actin cytoskeleton
P67936	Q96MI6	TPM4	PPM1M	exp		O95996	APC2	10297	KEGG	Signaling pathways regulating pluripotency of stem cells
P67936	Q9BYN0	TPM4	SRXN1	exp		O95996	APC2	10297	KEGG	Wnt signaling pathway
P67936	Q9Y4R8	TPM4	TELO2	exp		O95996	APC2	10297	OntoCancro	Chromosome.Stability
P67936	Q504Q3	TPM4	PAN2	exp		O95996	APC2	10297	RB-Pathways	APC_module
P67936	Q14164	TPM4	IKBKE	pred		O95996	APC2	10297	RB-Pathways	cycA2_CDK2_module
P67936	P68133	TPM4	ACTA1	pred		O95996	APC2	10297	RB-Pathways	CycB1_CDC2_module
P67936	Q16829	TPM4	DUSP7	exp		O95996	APC2	10297	RB-Pathways	rb_map
P67936	Q13418	TPM4	ILK	pred		O95996	APC2	10297	Signalink	WNT-Core
P67936	Q16512	TPM4	PKN1	pred		O95996	APC2	10297	systems-biology.org	beta_cell_v2.3
P67936	Q9HCE7	TPM4	SMURF1	exp		O95996	APC2	10297	WikiPathways	Regulation of Actin Cytoskeleton
P67936	Q16643	TPM4	DBN1	exp		O95997	PTTG1	9232	KEGG	Cell cycle
P67936	Q9ULV4	TPM4	CORO1C	exp		O95997	PTTG1	9232	KEGG	HTLV-I infection
P67936	Q05682	TPM4	CALD1	pred		O95997	PTTG1	9232	KEGG	Oocyte meiosis
P67936	Q92614	TPM4	MYO18A	exp		O95997	PTTG1	9232	OntoCancro	Cell.Cycle
P67936	Q8NI37	TPM4	PPTC7	exp		O95997	PTTG1	9232	Reactome	Activation of APC/C and APC/C:Cdc20 mediated degradation of mitotic proteins
P67936	Q9BY11	TPM4	PACSIN1	exp		O95997	PTTG1	9232	Reactome	APC/C-mediated degradation of cell cycle proteins
P67936	Q13200	TPM4	PSMD2	exp		O95997	PTTG1	9232	Reactome	APC/C:Cdc20 mediated degradation of mitotic proteins
P67936	Q9H596	TPM4	DUSP21	exp		O95997	PTTG1	9232	Reactome	APC/C:Cdc20 mediated degradation of Securin
P67936	Q9UNI6	TPM4	DUSP12	exp		O95997	PTTG1	9232	Reactome	APC/C:Cdh1 mediated degradation of Cdc20 and other APC/C:Cdh1 targeted proteins in late mitosis/early G1
P67936	Q8WTR2	TPM4	DUSP19	exp		O95997	PTTG1	9232	Reactome	Cell Cycle
P67936	Q96H55	TPM4	MYO19	exp		O95997	PTTG1	9232	Reactome	Cell Cycle, Mitotic
P67936	Q9NRX4	TPM4	PHPT1	exp		O95997	PTTG1	9232	Reactome	M Phase
P67936	Q02224	TPM4	CENPE	exp		O95997	PTTG1	9232	Reactome	Mitotic Anaphase
P67936	Q15654	TPM4	TRIP6	exp		O95997	PTTG1	9232	Reactome	Mitotic Metaphase and Anaphase
P67936	Q99757	TPM4	TXN2	exp		O95997	PTTG1	9232	Reactome	Regulation of mitotic cell cycle
P67936	Q01995	TPM4	TAGLN	pred		O95997	PTTG1	9232	Reactome	Separation of Sister Chromatids
P67936	Q9P2B7	TPM4	CFAP97	exp		O95997	PTTG1	9232	Spike	G2-M Phase of the Cell Cycle
P67936	Q15942	TPM4	ZYX	exp		O95997	PTTG1	9232	WikiPathways	Cell Cycle
P67936	Q13561	TPM4	DCTN2	exp		O95999	BCL10	8915	INOH	B cell receptor signaling
P67936	Q969G5	TPM4	CAVIN3	exp		O95999	BCL10	8915	INOH	CD4 T cell receptor signaling
P67936	Q12906	TPM4	ILF3	exp		O95999	BCL10	8915	INOH	CD4 T cell receptor signaling-NFkB cascade
P67936	Q9UQK1	TPM4	PPP1R3C	exp		O95999	BCL10	8915	KEGG	B cell receptor signaling pathway
P67936	Q9ULZ3	TPM4	PYCARD	exp		O95999	BCL10	8915	KEGG	NF-kappa B signaling pathway
P67936	Q12905	TPM4	ILF2	exp		O95999	BCL10	8915	KEGG	T cell receptor signaling pathway
P67936	Q92882	TPM4	OSTF1	exp		O95999	BCL10	8915	KEGG	Tuberculosis
P67936	Q9BY41	TPM4	HDAC8	exp		O95999	BCL10	8915	NetPath	BCR
P67936	Q8WZ42	TPM4	TTN	pred		O95999	BCL10	8915	NetPath	TCR
P67936	Q9UQB8	TPM4	BAIAP2	pred		O95999	BCL10	8915	OntoCancro	Apoptosis
P67936	Q13131	TPM4	PRKAA1	ortho		O95999	BCL10	8915	OntoCancro	Expanded.Apoptosis
P67936	Q01130	TPM4	SRSF2	exp		O95999	BCL10	8915	PID	BCR signaling pathway
P67936	Q9BTW9	TPM4	TBCD	exp		O95999	BCL10	8915	PID	Canonical NF-kappaB pathway
P67936	Q99460	TPM4	PSMD1	exp		O95999	BCL10	8915	PID	TCR signaling in na&#xef;ve CD4+ T cells
P67936	Q13283	TPM4	G3BP1	exp		O95999	BCL10	8915	PID	TCR signaling in na&#xef;ve CD8+ T cells
P67936	Q01518	TPM4	CAP1	exp		O95999	BCL10	8915	Reactome	Activation of NF-kappaB in B cells
P67936	Q8WZ75	TPM4	ROBO4	pred		O95999	BCL10	8915	Reactome	Adaptive Immune System
P67936	Q9NR12	TPM4	PDLIM7	exp		O95999	BCL10	8915	Reactome	C-type lectin receptors (CLRs)
P67936	Q9H0C8	TPM4	ILKAP	exp		O95999	BCL10	8915	Reactome	CLEC7A (Dectin-1) signaling
P78417	Q15047	GSTO1	SETDB1	exp		O95999	BCL10	8915	Reactome	Downstream signaling events of B Cell Receptor (BCR)
P78417	Q9P0U1	GSTO1	TOMM7	pred		O95999	BCL10	8915	Reactome	Downstream TCR signaling
P78417	Q01518	GSTO1	CAP1	pred		O95999	BCL10	8915	Reactome	E3 ubiquitin ligases ubiquitinate target proteins
P78417	Q9NWW6	GSTO1	NMRK1	pred		O95999	BCL10	8915	Reactome	Fc epsilon receptor (FCERI) signaling
P78417	Q9H0W9	GSTO1	C11orf54	exp		O95999	BCL10	8915	Reactome	FCERI mediated NF-kB activation
P78417	Q9H4Y5	GSTO1	GSTO2	pred		O95999	BCL10	8915	Reactome	Immune System
P78417	Q01995	GSTO1	TAGLN	exp		O95999	BCL10	8915	Reactome	Innate Immune System
P78417	Q96SL4	GSTO1	GPX7	pred		O95999	BCL10	8915	Reactome	Metabolism of proteins
P78417	Q13200	GSTO1	PSMD2	pred		O95999	BCL10	8915	Reactome	Post-translational protein modification
P78417	Q92572	GSTO1	AP3S1	pred		O95999	BCL10	8915	Reactome	Protein ubiquitination
P78417	Q9H6S0	GSTO1	YTHDC2	exp		O95999	BCL10	8915	Reactome	Signaling by the B Cell Receptor (BCR)
P78417	Q15365	GSTO1	PCBP1	pred		O95999	BCL10	8915	Reactome	TCR signaling
P78417	Q99816	GSTO1	TSG101	pred		O95999	BCL10	8915	Spike	TLR Signaling
P78417	Q9Y4K3	GSTO1	TRAF6	exp		O95999	BCL10	8915	stke	Mitochondrial Pathway of Apoptosis: Caspases
P78417	Q13011	GSTO1	ECH1	exp		O95999	BCL10	8915	WikiPathways	B Cell Receptor Signaling Pathway
P78417	Q9H944	GSTO1	MED20	exp		O95999	BCL10	8915	WikiPathways	T-Cell antigen Receptor (TCR) Signaling Pathway
P78417	Q5RL73	GSTO1	RBM48	exp		O95999	BCL10	8915	WikiPathways	T-Cell antigen Receptor (TCR) pathway during Staphylococcus aureus infection
P78417	Q16873	GSTO1	LTC4S	pred		O96000	NDUFB10	4716	KEGG	Alzheimer,s disease
P78417	Q13347	GSTO1	EIF3I	pred		O96000	NDUFB10	4716	KEGG	Huntington,s disease
P78417	P78417	GSTO1	GSTO1	pred		O96000	NDUFB10	4716	KEGG	Non-alcoholic fatty liver disease (NAFLD)
P78417	Q99684	GSTO1	GFI1	pred		O96000	NDUFB10	4716	KEGG	Oxidative phosphorylation
P78417	Q9GZZ9	GSTO1	UBA5	exp		O96000	NDUFB10	4716	KEGG	Parkinson,s disease
P78417	Q9BW91	GSTO1	NUDT9	exp		O96000	NDUFB10	4716	Reactome	Complex I biogenesis
P78417	Q8NEC7	GSTO1	GSTCD	pred		O96000	NDUFB10	4716	Reactome	Metabolism
P78417	Q9Y570	GSTO1	PPME1	exp		O96000	NDUFB10	4716	Reactome	Respiratory electron transport
P78417	Q9UL46	GSTO1	PSME2	pred		O96000	NDUFB10	4716	Reactome	Respiratory electron transport, ATP synthesis by chemiosmotic coupling, and heat production by uncoupling proteins.
P78417	Q9Y680	GSTO1	FKBP7	exp		O96000	NDUFB10	4716	Reactome	The citric acid (TCA) cycle and respiratory electron transport
P78417	Q9UI15	GSTO1	TAGLN3	exp		O96000	NDUFB10	4716	systems-biology.org	Macrophage_Map_Update_ver2_re
P78417	Q9P2H0	GSTO1	CEP126	exp		O96000	NDUFB10	4716	WikiPathways	Electron Transport Chain
P78417	Q92993	GSTO1	KAT5	exp		O96000	NDUFB10	4716	WikiPathways	Oxidative phosphorylation
P78417	Q16772	GSTO1	GSTA3	pred		O96004	HAND1	9421	BioCarta	nfat and hypertrophy of the heart
P78417	Q969Q0	GSTO1	RPL36AL	pred		O96004	HAND1	9421	KEGG	Signaling pathways regulating pluripotency of stem cells
P84090	Q9BTT4	ERH	MED10	pred		O96004	HAND1	9421	WikiPathways	Heart Development
P84090	Q9NPH0	ERH	ACP6	exp		O96004	HAND1	9421	WikiPathways	Mesodermal Commitment Pathway
P84090	Q8WU20	ERH	FRS2	exp		O96004	HAND1	9421	WikiPathways	Neural Crest Differentiation
P84090	Q6ZVZ8	ERH	ASB18	exp		O96006	ZBED1	9189	Reactome	Metabolism of proteins
P84090	Q5TC82	ERH	RC3H1	exp		O96006	ZBED1	9189	Reactome	Post-translational protein modification
P84090	Q9Y3Y2	ERH	CHTOP	exp		O96006	ZBED1	9189	Reactome	SUMO E3 ligases SUMOylate target proteins
P84090	Q13435	ERH	SF3B2	pred		O96006	ZBED1	9189	Reactome	SUMOylation
P84090	Q15047	ERH	SETDB1	exp		O96006	ZBED1	9189	Reactome	SUMOylation of chromatin organization proteins
P84090	Q86VK4	ERH	ZNF410	pred		O96008	TOMM40	10452	KEGG	Amyotrophic lateral sclerosis (ALS)
P84090	Q15208	ERH	STK38	pred		O96008	TOMM40	10452	Reactome	Metabolism of proteins
P84090	Q58A45	ERH	PAN3	ortho		O96008	TOMM40	10452	Reactome	Mitochondrial protein import
P84090	Q9H492	ERH	MAP1LC3A	exp		O96008	TOMM40	10452	Reactome	Mitophagy
P84090	P98175	ERH	RBM10	pred		O96008	TOMM40	10452	Reactome	Pink/Parkin Mediated Mitophagy
P84090	Q13509	ERH	TUBB3	pred		O96008	TOMM40	10452	WikiPathways	Amyotrophic lateral sclerosis (ALS)
P84090	Q15287	ERH	RNPS1	exp		O96009	NAPSA	9476	KEGG	Lysosome
P84090	Q969H0	ERH	FBXW7	ortho		O96009	NAPSA	9476	Reactome	Metabolism of proteins
P84090	Q13432	ERH	UNC119	exp		O96009	NAPSA	9476	Reactome	Surfactant metabolism
P84090	Q04724	ERH	TLE1	exp		O96013	PAK4	10298	BioCarta	agrin in postsynaptic differentiation
P84090	Q9P127	ERH	LUZP4	exp		O96013	PAK4	10298	INOH	EPO signaling
P84090	Q7Z4V5	ERH	HDGFL2	pred		O96013	PAK4	10298	INOH	IL-7 signaling
P84090	Q7Z3B4	ERH	NUP54	ortho		O96013	PAK4	10298	INOH	JAK STAT pathway and regulation
P84090	Q99496	ERH	RNF2	exp		O96013	PAK4	10298	INOH	VEGF
P84090	Q16637	ERH	SMN1;SMN2	exp		O96013	PAK4	10298	KEGG	Axon guidance
P84090	Q9UGI8	ERH	TES	exp		O96013	PAK4	10298	KEGG	ErbB signaling pathway
P84090	Q96QK1	ERH	VPS35	pred		O96013	PAK4	10298	KEGG	Focal adhesion
P84090	Q5J8M3	ERH	EMC4	pred		O96013	PAK4	10298	KEGG	MicroRNAs in cancer
P84090	Q71UI9	ERH	H2AFV	pred		O96013	PAK4	10298	KEGG	Ras signaling pathway
P84090	Q9NQC7	ERH	CYLD	exp		O96013	PAK4	10298	KEGG	Regulation of actin cytoskeleton
P84090	Q02539	ERH	HIST1H1A	pred		O96013	PAK4	10298	KEGG	Renal cell carcinoma
P84090	Q13885	ERH	TUBB2A	pred		O96013	PAK4	10298	KEGG	T cell receptor signaling pathway
P84090	Q15233	ERH	NONO	pred		O96013	PAK4	10298	PID	CDC42 signaling events
P84090	Q02878	ERH	RPL6	pred		O96013	PAK4	10298	PID	FGF signaling pathway
P84090	Q13428	ERH	TCOF1	pred		O96013	PAK4	10298	PID	Signaling events mediated by Hepatocyte Growth Factor Receptor (c-Met)
P84090	Q92997	ERH	DVL3	exp		O96013	PAK4	10298	Reactome	Activation of Rac
P84090	Q8N4V1	ERH	MMGT1	pred		O96013	PAK4	10298	Reactome	Axon guidance
P84090	Q13263	ERH	TRIM28	pred		O96013	PAK4	10298	Reactome	Developmental Biology
P84090	Q92522	ERH	H1FX	pred		O96013	PAK4	10298	Reactome	Signaling by Robo receptor
P84090	Q9BY77	ERH	POLDIP3	exp		O96013	PAK4	10298	stke	Integrin Signaling Pathway
P84090	Q13418	ERH	ILK	exp		O96013	PAK4	10298	systems-biology.org	Toll-Like_receptor_signaling_network
P84090	Q9P2K8	ERH	EIF2AK4	pred		O96013	PAK4	10298	WikiPathways	ErbB Signaling Pathway
P84090	Q9NZI8	ERH	IGF2BP1	pred		O96013	PAK4	10298	WikiPathways	Focal Adhesion
P84090	Q9NYL9	ERH	TMOD3	pred		O96013	PAK4	10298	WikiPathways	Integrin-mediated Cell Adhesion
P84090	Q9Y5B0	ERH	CTDP1	exp;pred		O96013	PAK4	10298	WikiPathways	Regulation of Actin Cytoskeleton
P84090	Q15717	ERH	ELAVL1	exp		O96015	DNAL4	10126	KEGG	Huntington,s disease
P84090	Q9Y237	ERH	PIN4	exp		O96015	DNAL4	10126	Reactome	NGF signalling via TRKA from the plasma membrane
P84090	Q9NYF8	ERH	BCLAF1	pred		O96015	DNAL4	10126	Reactome	Retrograde neurotrophin signalling
P84090	Q7RTV0	ERH	PHF5A	pred		O96015	DNAL4	10126	Reactome	Signal Transduction
P84090	Q14684	ERH	RRP1B	exp		O96015	DNAL4	10126	Reactome	Signalling by NGF
P84090	Q7KZN9	ERH	COX15	exp		O96017	CHEK2	11200	BioCarta	atm signaling pathway
P84090	Q15464	ERH	SHB	exp		O96017	CHEK2	11200	BioCarta	cell cycle: g2/m checkpoint
P84090	Q92905	ERH	COPS5	pred		O96017	CHEK2	11200	BioCarta	regulation of cell cycle progression by plk3
P84090	Q9Y3I0	ERH	RTCB	pred		O96017	CHEK2	11200	BioCarta	role of brca1 brca2 and atr in cancer susceptibility
P84090	Q05397	ERH	PTK2	exp		O96017	CHEK2	11200	KEGG	Cell cycle
P84090	Q9BQE3	ERH	TUBA1C	pred		O96017	CHEK2	11200	KEGG	HTLV-I infection
P84090	Q14696	ERH	MESD	pred		O96017	CHEK2	11200	KEGG	p53 signaling pathway
P84090	Q9Y3C7	ERH	MED31	exp		O96017	CHEK2	11200	OntoCancro	Apoptosis
P84090	Q6ZW49	ERH	PAXIP1	exp		O96017	CHEK2	11200	OntoCancro	Cell.Cycle
P84090	Q5RL73	ERH	RBM48	exp		O96017	CHEK2	11200	OntoCancro	Chromosome.Stability
P84090	Q13153	ERH	PAK1	exp		O96017	CHEK2	11200	OntoCancro	Expanded.Apoptosis
P84090	Q9H3K6	ERH	BOLA2;BOLA2B	pred		O96017	CHEK2	11200	PharmGKB	Gemtuzumab_ozogamicin_Pathway_Pharmacokinetics_Pharmacodynamics
P84090	Q13322	ERH	GRB10	exp		O96017	CHEK2	11200	PID	ATM pathway
P84090	Q86VM9	ERH	ZC3H18	exp		O96017	CHEK2	11200	PID	FOXM1 transcription factor network
P84090	Q7L5N1	ERH	COPS6	exp		O96017	CHEK2	11200	PID	p53 pathway
P84090	Q8IVM0	ERH	CCDC50	exp		O96017	CHEK2	11200	PID	PLK3 signaling events
P84090	Q9Y575	ERH	ASB3	exp		O96017	CHEK2	11200	RB-Pathways	Apoptosis_entry_module
P84090	Q99829	ERH	CPNE1	pred		O96017	CHEK2	11200	RB-Pathways	CDC25C_module
P84090	Q6P3W7	ERH	SCYL2	pred		O96017	CHEK2	11200	RB-Pathways	E2F1-3_module
P84090	Q06124	ERH	PTPN11	exp		O96017	CHEK2	11200	RB-Pathways	rb_map
P84090	P84090	ERH	ERH	ortho;pred		O96017	CHEK2	11200	Reactome	Cell Cycle
P84090	Q9Y5B8	ERH	NME7	pred		O96017	CHEK2	11200	Reactome	Cell Cycle Checkpoints
P84090	Q5VU43	ERH	PDE4DIP	ortho		O96017	CHEK2	11200	Reactome	DNA Double Strand Break Response
P84090	Q9H8S9	ERH	MOB1A	pred		O96017	CHEK2	11200	Reactome	DNA Double-Strand Break Repair
P84090	Q9Y4K3	ERH	TRAF6	exp		O96017	CHEK2	11200	Reactome	DNA Repair
P84090	Q9NQY0	ERH	BIN3	exp		O96017	CHEK2	11200	Reactome	G1/S DNA Damage Checkpoints
P84090	Q15910	ERH	EZH2	exp		O96017	CHEK2	11200	Reactome	G2/M Checkpoints
P84090	Q9NPE3	ERH	NOP10	pred		O96017	CHEK2	11200	Reactome	G2/M DNA damage checkpoint
P84090	Q00325	ERH	SLC25A3	pred		O96017	CHEK2	11200	Reactome	Gene expression (Transcription)
P84090	Q9Y657	ERH	SPIN1	pred		O96017	CHEK2	11200	Reactome	Generic Transcription Pathway
P84090	Q13185	ERH	CBX3	pred		O96017	CHEK2	11200	Reactome	p53-Dependent G1 DNA Damage Response
P84090	Q969S3	ERH	ZNF622	ortho		O96017	CHEK2	11200	Reactome	p53-Dependent G1/S DNA damage checkpoint
P84090	Q5JUX0	ERH	SPIN3	pred		O96017	CHEK2	11200	Reactome	p53-Independent DNA Damage Response
P84090	Q5VWN6	ERH	FAM208B	exp		O96017	CHEK2	11200	Reactome	p53-Independent G1/S DNA damage checkpoint
P84090	Q15022	ERH	SUZ12	exp		O96017	CHEK2	11200	Reactome	Recruitment and ATM-mediated phosphorylation of repair and signaling proteins at DNA double strand breaks
P84090	Q9ULV3	ERH	CIZ1	exp		O96017	CHEK2	11200	Reactome	Regulation of TP53 Activity
P84090	Q99962	ERH	SH3GL2	exp		O96017	CHEK2	11200	Reactome	Regulation of TP53 Activity through Methylation
P84090	Q9NQZ5	ERH	STARD7	pred		O96017	CHEK2	11200	Reactome	Regulation of TP53 Activity through Phosphorylation
P84090	Q9H2F3	ERH	HSD3B7	ortho		O96017	CHEK2	11200	Reactome	Regulation of TP53 Degradation
P84090	Q9BV20	ERH	MRI1	ortho		O96017	CHEK2	11200	Reactome	Regulation of TP53 Expression and Degradation
P84090	Q8WYQ5	ERH	DGCR8	exp		O96017	CHEK2	11200	Reactome	RNA Polymerase II Transcription
P84090	Q9Y478	ERH	PRKAB1	exp		O96017	CHEK2	11200	Reactome	Stabilization of p53
P84090	Q13131	ERH	PRKAA1	ortho		O96017	CHEK2	11200	Reactome	Transcriptional Regulation by TP53
P84090	Q96NY8	ERH	NECTIN4	exp		O96017	CHEK2	11200	Reactome	Ubiquitin Mediated Degradation of Phosphorylated Cdc25A
P84090	Q8IUE6	ERH	HIST2H2AB	pred		O96017	CHEK2	11200	SIGNOR	G1/S phase transition
P84090	Q04727	ERH	TLE4	exp		O96017	CHEK2	11200	Spike	ATM Signaling Network
P84090	Q9H0U6	ERH	MRPL18	exp		O96017	CHEK2	11200	Spike	DNA damage induced G1-S checkpoint
P84090	Q53F39	ERH	MPPE1	ortho		O96017	CHEK2	11200	Spike	DNA damage response and chromatin remodeling
P84090	Q14004	ERH	CDK13	pred		O96017	CHEK2	11200	Spike	G2-M Phase of the Cell Cycle
P84090	Q96ID5	ERH	IGSF21	exp		O96017	CHEK2	11200	Spike	Mismatch repair
P84090	Q9NPD3	ERH	EXOSC4	ortho		O96017	CHEK2	11200	Spike	Nucleotide excision repair
P84090	Q96RT1	ERH	ERBIN	exp		O96017	CHEK2	11200	Spike	p53 Signaling Network
P84090	Q8N752	ERH	CSNK1A1L	pred		O96017	CHEK2	11200	Spike	Repair of Interstrand Crosslinks
P84090	P84098	ERH	RPL19	ortho		O96017	CHEK2	11200	systems-biology.org	Toll-Like_receptor_signaling_network
P84090	Q15554	ERH	TERF2	exp		O96017	CHEK2	11200	WikiPathways	ATM Signaling Network in Development and Disease
P84090	Q9NRX2	ERH	MRPL17	pred		O96017	CHEK2	11200	WikiPathways	ATM Signaling Pathway
P98160	Q9BZ76	HSPG2	CNTNAP3	pred		O96017	CHEK2	11200	WikiPathways	Cell Cycle
P98160	Q9Y624	HSPG2	F11R	pred		O96017	CHEK2	11200	WikiPathways	DNA Damage Response
P98160	Q14324	HSPG2	MYBPC2	pred		O96017	CHEK2	11200	WikiPathways	DNA IR-Double Strand Breaks (DSBs) and cellular response via ATM
P98160	Q96NU0	HSPG2	CNTNAP3B	pred		O96017	CHEK2	11200	WikiPathways	Integrated Cancer Pathway
P98160	Q9NYQ7	HSPG2	CELSR3	pred		O96017	CHEK2	11200	WikiPathways	miRNA Regulation of DNA Damage Response
P98160	Q9NYQ6	HSPG2	CELSR1	pred		O96017	CHEK2	11200	WikiPathways	Pathways Affected in Adenoid Cystic Carcinoma
P98160	Q9BZZ2	HSPG2	SIGLEC1	pred		O96018	APBA3	9546	Reactome	Interactions of neurexins and neuroligins at synapses
P98160	Q8IUX8	HSPG2	EGFL6	pred		O96018	APBA3	9546	Reactome	Neuronal System
P98160	Q9ULB1	HSPG2	NRXN1	pred		O96018	APBA3	9546	Reactome	Protein-protein interactions at synapses
P98160	Q96RD9	HSPG2	FCRL5	pred		O96019	ACTL6A	86	NetPath	TNFalpha
P98160	Q5JSJ4	HSPG2	INTS6L	pred		O96019	ACTL6A	86	PID	C-MYC pathway
P98160	Q496F6	HSPG2	CD300E	pred		O96019	ACTL6A	86	PID	Validated targets of C-MYC transcriptional activation
P98160	Q8WV28	HSPG2	BLNK	pred		O96019	ACTL6A	86	Reactome	Chromatin modifying enzymes
P98160	Q9BRK3	HSPG2	MXRA8	pred		O96019	ACTL6A	86	Reactome	Chromatin organization
P98160	Q8NFW1	HSPG2	COL22A1	pred		O96019	ACTL6A	86	Reactome	Deubiquitination
P98160	Q9HBW9	HSPG2	ADGRL4	pred		O96019	ACTL6A	86	Reactome	DNA Damage Recognition in GG-NER
P98160	Q99715	HSPG2	COL12A1	pred		O96019	ACTL6A	86	Reactome	DNA Repair
P98160	Q93062	HSPG2	RBPMS	pred		O96019	ACTL6A	86	Reactome	Global Genome Nucleotide Excision Repair (GG-NER)
P98160	Q9NP31	HSPG2	SH2D2A	pred		O96019	ACTL6A	86	Reactome	HATs acetylate histones
P98160	Q9Y617	HSPG2	PSAT1	exp		O96019	ACTL6A	86	Reactome	Metabolism of proteins
P98160	Q02487	HSPG2	DSC2	pred		O96019	ACTL6A	86	Reactome	Nucleotide Excision Repair
P98160	Q8N2S1	HSPG2	LTBP4	pred		O96019	ACTL6A	86	Reactome	Post-translational protein modification
P98160	Q9GZM7	HSPG2	TINAGL1	exp		O96019	ACTL6A	86	Reactome	RMTs methylate histone arginines
P98160	Q96AP7	HSPG2	ESAM	pred		O96019	ACTL6A	86	Reactome	UCH proteinases
P98160	Q9UIB8	HSPG2	CD84	pred		O96019	ACTL6A	86	WikiPathways	DNA IR-Double Strand Breaks (DSBs) and cellular response via ATM
P98160	Q14517	HSPG2	FAT1	pred		O96019	ACTL6A	86	WikiPathways	Gastric Cancer Network 1
P98160	Q16363	HSPG2	LAMA4	pred		O96020	CCNE2	9134	KEGG	Cell cycle
P98160	Q9Y6C2	HSPG2	EMILIN1	pred		O96020	CCNE2	9134	KEGG	Hepatitis B
P98160	Q9NR99	HSPG2	MXRA5	pred		O96020	CCNE2	9134	KEGG	Measles
P98160	Q8WZ42	HSPG2	TTN	pred		O96020	CCNE2	9134	KEGG	MicroRNAs in cancer
P98160	Q9NRD1	HSPG2	FBXO6	exp		O96020	CCNE2	9134	KEGG	Oocyte meiosis
P98160	Q05397	HSPG2	PTK2	pred		O96020	CCNE2	9134	KEGG	p53 signaling pathway
P98160	Q08431	HSPG2	MFGE8	pred		O96020	CCNE2	9134	KEGG	Pathways in cancer
P98160	Q99811	HSPG2	PRRX2	pred		O96020	CCNE2	9134	KEGG	PI3K-Akt signaling pathway
P98160	Q14112	HSPG2	NID2	exp;ortho;pred		O96020	CCNE2	9134	KEGG	Prostate cancer
P98160	Q9UHF1	HSPG2	EGFL7	pred		O96020	CCNE2	9134	KEGG	Small cell lung cancer
P98160	Q8IUL8	HSPG2	CILP2	pred		O96020	CCNE2	9134	KEGG	Viral carcinogenesis
P98160	Q06124	HSPG2	PTPN11	pred		O96020	CCNE2	9134	OntoCancro	Cell.Cycle
P98160	Q9H2X0	HSPG2	CHRD	pred		O96020	CCNE2	9134	OntoCancro	Expanded.Apoptosis
P98160	Q13201	HSPG2	MMRN1	pred		O96020	CCNE2	9134	PID	E2F transcription factor network
P98160	Q14116	HSPG2	IL18	pred		O96020	CCNE2	9134	PID	p73 transcription factor network
P98160	Q15654	HSPG2	TRIP6	pred		O96020	CCNE2	9134	Reactome	Association of TriC/CCT with target proteins during biosynthesis
P98160	Q02447	HSPG2	SP3	pred		O96020	CCNE2	9134	Reactome	Cell Cycle
P98160	Q8TDQ1	HSPG2	CD300LF	pred		O96020	CCNE2	9134	Reactome	Cell Cycle Checkpoints
P98160	Q16787	HSPG2	LAMA3	pred		O96020	CCNE2	9134	Reactome	Cell Cycle, Mitotic
P98160	Q14896	HSPG2	MYBPC3	pred		O96020	CCNE2	9134	Reactome	Cellular responses to external stimuli
P98160	Q9NR61	HSPG2	DLL4	pred		O96020	CCNE2	9134	Reactome	Cellular responses to stress
P98160	Q9UBX5	HSPG2	FBLN5	pred		O96020	CCNE2	9134	Reactome	Cellular Senescence
P98160	Q01974	HSPG2	ROR2	pred		O96020	CCNE2	9134	Reactome	Chaperonin-mediated protein folding
P98160	Q16270	HSPG2	IGFBP7	pred		O96020	CCNE2	9134	Reactome	Cyclin A:Cdk2-associated events at S phase entry
P98160	Q86T13	HSPG2	CLEC14A	pred		O96020	CCNE2	9134	Reactome	Cyclin E associated events during G1/S transition
P98160	Q9HCU0	HSPG2	CD248	pred		O96020	CCNE2	9134	Reactome	DNA Damage/Telomere Stress Induced Senescence
P98160	Q96RW7	HSPG2	HMCN1	pred		O96020	CCNE2	9134	Reactome	G0 and Early G1
P98160	Q9Y6N7	HSPG2	ROBO1	pred		O96020	CCNE2	9134	Reactome	G1/S DNA Damage Checkpoints
P98160	Q9Y4K3	HSPG2	TRAF6	pred		O96020	CCNE2	9134	Reactome	G1/S Transition
P98160	Q08397	HSPG2	LOXL1	pred		O96020	CCNE2	9134	Reactome	Gene expression (Transcription)
P98160	Q68BL7	HSPG2	OLFML2A	pred		O96020	CCNE2	9134	Reactome	Generic Transcription Pathway
P98160	Q6K0P9	HSPG2	PYHIN1	exp		O96020	CCNE2	9134	Reactome	Metabolism of proteins
P98160	Q9HBG7	HSPG2	LY9	pred		O96020	CCNE2	9134	Reactome	Mitotic G1-G1/S phases
P98160	Q8N8Z6	HSPG2	DCBLD1	pred		O96020	CCNE2	9134	Reactome	p53-Dependent G1 DNA Damage Response
P98160	Q14790	HSPG2	CASP8	pred		O96020	CCNE2	9134	Reactome	p53-Dependent G1/S DNA damage checkpoint
P98160	Q6VMQ6	HSPG2	ATF7IP	exp		O96020	CCNE2	9134	Reactome	Phosphorylation of proteins involved in G1/S transition by active Cyclin E:Cdk2 complexes
P98160	Q13203	HSPG2	MYBPH	pred		O96020	CCNE2	9134	Reactome	Protein folding
P98160	Q9H9D4	HSPG2	ZNF408	exp		O96020	CCNE2	9134	Reactome	RNA Polymerase II Transcription
P98160	Q4KMG0	HSPG2	CDON	pred		O96020	CCNE2	9134	Reactome	S Phase
P98160	Q14623	HSPG2	IHH	pred		O96020	CCNE2	9134	Reactome	SCF(Skp2)-mediated degradation of p27/p21
P98160	Q5GFL6	HSPG2	VWA2	pred		O96020	CCNE2	9134	Reactome	TP53 Regulates Transcription of Cell Cycle Genes
P98160	Q07157	HSPG2	TJP1	pred		O96020	CCNE2	9134	Reactome	TP53 Regulates Transcription of Genes Involved in G1 Cell Cycle Arrest
P98160	Q14118	HSPG2	DAG1	ortho;pred		O96020	CCNE2	9134	Reactome	Transcriptional Regulation by TP53
P98160	Q92859	HSPG2	NEO1	pred		O96020	CCNE2	9134	SIGNOR	G1/S phase transition
P98160	Q99558	HSPG2	MAP3K14	pred		O96020	CCNE2	9134	SIGNOR	Myogenesis
P98160	Q13094	HSPG2	LCP2	pred		O96020	CCNE2	9134	systems-biology.org	EGFR_signaling_for_RTKC
P98160	Q12841	HSPG2	FSTL1	pred		O96020	CCNE2	9134	WikiPathways	Cell Cycle
P98160	Q9NY15	HSPG2	STAB1	pred		O96020	CCNE2	9134	WikiPathways	DNA Damage Response
P98160	Q6NZI2	HSPG2	CAVIN1	pred		O96020	CCNE2	9134	WikiPathways	G1 to S cell cycle control
P98160	Q6ZMC9	HSPG2	SIGLEC15	pred		O96020	CCNE2	9134	WikiPathways	miRNA Regulation of DNA Damage Response
P98160	Q9UBG0	HSPG2	MRC2	pred		O96020	CCNE2	9134	WikiPathways	Parkinsons Disease Pathway
P98160	Q2M1P5	HSPG2	KIF7	exp		O96020	CCNE2	9134	WikiPathways	Retinoblastoma (RB) in Cancer
P98160	Q63HQ2	HSPG2	EGFLAM	pred		O96024	B3GALT4	8705	EHMN	Glycosphingolipid biosynthesis - ganglioseries
P98160	Q14512	HSPG2	FGFBP1	exp;pred		O96024	B3GALT4	8705	KEGG	Glycosphingolipid biosynthesis - ganglio series
P98160	Q8IU80	HSPG2	TMPRSS6	pred		O96024	B3GALT4	8705	RB-Pathways	E2F6-8_module
P98160	Q06187	HSPG2	BTK	pred		O96024	B3GALT4	8705	RB-Pathways	rb_map
P98160	Q14258	HSPG2	TRIM25	exp		O96024	B3GALT4	8705	UniProt_Pathways	protein glycosylation
P98160	Q99466	HSPG2	NOTCH4	pred		O96024	B3GALT4	8705	UniProt_Pathways	Protein modification
P98160	Q92731	HSPG2	ESR2	exp		O96024	B3GALT4	8705	WikiPathways	Ganglio Sphingolipid Metabolism
P98160	Q96LC7	HSPG2	SIGLEC10	pred		O96028	NSD2	7468	EHMN	Lysine metabolism
P98160	Q9Y286	HSPG2	SIGLEC7	pred		O96028	NSD2	7468	KEGG	Lysine degradation
P98160	Q9Y4D7	HSPG2	PLXND1	pred		O96028	NSD2	7468	KEGG	Transcriptional misregulation in cancer
P98160	Q6PCB8	HSPG2	EMB	pred		O96028	NSD2	7468	NetPath	AndrogenReceptor
P98160	Q7Z7M0	HSPG2	MEGF8	pred		O96028	NSD2	7468	Reactome	Cell Cycle
P98160	Q03014	HSPG2	HHEX	pred		O96028	NSD2	7468	Reactome	Cell Cycle Checkpoints
P98160	Q9NY12	HSPG2	GAR1	exp		O96028	NSD2	7468	Reactome	Chromatin modifying enzymes
P98160	Q6PCB0	HSPG2	VWA1	exp;pred		O96028	NSD2	7468	Reactome	Chromatin organization
P98160	Q13207	HSPG2	TBX2	pred		O96028	NSD2	7468	Reactome	DNA Double Strand Break Response
P98160	Q7Z5N4	HSPG2	SDK1	pred		O96028	NSD2	7468	Reactome	DNA Double-Strand Break Repair
P98160	Q07092	HSPG2	COL16A1	pred		O96028	NSD2	7468	Reactome	DNA Repair
P98160	Q14162	HSPG2	SCARF1	pred		O96028	NSD2	7468	Reactome	G2/M Checkpoints
P98160	Q92692	HSPG2	NECTIN2	pred		O96028	NSD2	7468	Reactome	G2/M DNA damage checkpoint
P98160	Q14767	HSPG2	LTBP2	pred		O96028	NSD2	7468	Reactome	HDR through Homologous Recombination (HR) or Single Strand Annealing (SSA)
P98160	Q96S86	HSPG2	HAPLN3	pred		O96028	NSD2	7468	Reactome	Homology Directed Repair
P98160	Q6UWV2	HSPG2	MPZL3	pred		O96028	NSD2	7468	Reactome	Nonhomologous End-Joining (NHEJ)
P98160	Q5VTD9	HSPG2	GFI1B	exp		O96028	NSD2	7468	Reactome	PKMTs methylate histone lysines
P98160	Q9NPG4	HSPG2	PCDH12	pred		O96028	NSD2	7468	Reactome	Processing of DNA double-strand break ends
P98160	Q6UVK1	HSPG2	CSPG4	pred		O96028	NSD2	7468	Reactome	Recruitment and ATM-mediated phosphorylation of repair and signaling proteins at DNA double strand breaks
P98160	Q86YT9	HSPG2	JAML	pred		O96033	MOCS2	4338	HumanCyc	molybdenum cofactor biosynthesis
P98160	Q8TED9	HSPG2	AFAP1L1	pred		O96033	MOCS2	4338	KEGG	Folate biosynthesis
P98160	Q8N2R8	HSPG2	FAM43A	pred		O96033	MOCS2	4338	KEGG	Sulfur relay system
P98160	Q9NPY3	HSPG2	CD93	pred		O96033	MOCS2	4338	Reactome	Metabolism
P98160	Q8N436	HSPG2	CPXM2	pred		O96033	MOCS2	4338	Reactome	Metabolism of vitamins and cofactors
P98160	Q86UX7	HSPG2	FERMT3	pred		O96033	MOCS2	4338	Reactome	Metabolism of water-soluble vitamins and cofactors
P98160	Q6V0I7	HSPG2	FAT4	pred		O96033	MOCS2	4338	Reactome	Molybdenum cofactor biosynthesis
P98160	Q02388	HSPG2	COL7A1	pred		O96033	MOCS2	4338	UniProt_Pathways	Cofactor biosynthesis
P98160	Q14246	HSPG2	ADGRE1	pred		O96033	MOCS2	4338	UniProt_Pathways	molybdopterin biosynthesis
P98160	Q04771	HSPG2	ACVR1	pred		P00156	MT-CYB	4519	KEGG	Alzheimer,s disease
P98160	Q8WZ75	HSPG2	ROBO4	pred		P00156	MT-CYB	4519	KEGG	Cardiac muscle contraction
P98160	Q12805	HSPG2	EFEMP1	pred		P00156	MT-CYB	4519	KEGG	Huntington,s disease
P98160	Q7Z3S7	HSPG2	CACNA2D4	pred		P00156	MT-CYB	4519	KEGG	Non-alcoholic fatty liver disease (NAFLD)
P98160	Q9P2R6	HSPG2	RERE	pred		P00156	MT-CYB	4519	KEGG	Oxidative phosphorylation
P98160	Q3KPI0	HSPG2	CEACAM21	pred		P00156	MT-CYB	4519	KEGG	Parkinson,s disease
P98160	Q9NZQ7	HSPG2	CD274	pred		P00156	MT-CYB	4519	Reactome	Metabolism
P98160	Q13308	HSPG2	PTK7	pred		P00156	MT-CYB	4519	Reactome	Respiratory electron transport
P98160	Q4ZHG4	HSPG2	FNDC1	pred		P00156	MT-CYB	4519	Reactome	Respiratory electron transport, ATP synthesis by chemiosmotic coupling, and heat production by uncoupling proteins.
P98160	Q96JQ0	HSPG2	DCHS1	pred		P00156	MT-CYB	4519	Reactome	The citric acid (TCA) cycle and respiratory electron transport
P98160	Q9Y219	HSPG2	JAG2	pred		P00156	MT-CYB	4519	WikiPathways	Electron Transport Chain
P98160	Q16610	HSPG2	ECM1	exp;pred		P00167	CYB5A	1528	OntoCancro	Expanded.Apoptosis
P98160	Q9UKX5	HSPG2	ITGA11	pred		P00167	CYB5A	1528	PharmGKB	Methylene_Blue_Pathway_Pharmacodynamics
P98160	Q03405	HSPG2	PLAUR	pred		P00167	CYB5A	1528	Reactome	Metabolism
P98160	Q9UQQ2	HSPG2	SH2B3	pred		P00167	CYB5A	1528	Reactome	Metabolism of vitamins and cofactors
Q02928	Q6V0L0	CYP4A11	CYP26C1	pred		P00167	CYB5A	1528	Reactome	Metabolism of water-soluble vitamins and cofactors
Q02928	Q16696	CYP4A11	CYP2A13	pred		P00167	CYB5A	1528	Reactome	Vitamin C (ascorbate) metabolism
Q02928	Q8WYR1	CYP4A11	PIK3R5	exp		P00167	CYB5A	1528	WikiPathways	Oxidation by Cytochrome P450
Q02928	Q5TCH4	CYP4A11	CYP4A22	exp;pred		P00325	ADH1B	125	HumanCyc	acetone degradation I (to methylglyoxal)
Q02928	Q9NR63	CYP4A11	CYP26B1	pred		P00325	ADH1B	125	HumanCyc	ethanol degradation II
Q02928	Q6IB77	CYP4A11	GLYAT	pred		P00325	ADH1B	125	HumanCyc	noradrenaline and adrenaline degradation
Q02928	Q08477	CYP4A11	CYP4F3	pred		P00325	ADH1B	125	HumanCyc	serotonin degradation
Q02928	Q9HB55	CYP4A11	CYP3A43	pred		P00325	ADH1B	125	HumanCyc	superpathway of tryptophan utilization
Q02928	Q9UF12	CYP4A11	PRODH2	pred		P00325	ADH1B	125	INOH	Tyrosine metabolism
Q02928	Q93088	CYP4A11	BHMT	pred		P00325	ADH1B	125	KEGG	Chemical carcinogenesis
Q02928	Q8TAV3	CYP4A11	CYP2W1	pred		P00325	ADH1B	125	KEGG	Drug metabolism - cytochrome P450
Q02928	Q7Z449	CYP4A11	CYP2U1	pred		P00325	ADH1B	125	KEGG	Fatty acid degradation
Q03252	Q14258	LMNB2	TRIM25	exp		P00325	ADH1B	125	KEGG	Glycolysis / Gluconeogenesis
Q03252	Q99496	LMNB2	RNF2	exp		P00325	ADH1B	125	KEGG	Metabolism of xenobiotics by cytochrome P450
Q03252	Q12834	LMNB2	CDC20	pred		P00325	ADH1B	125	KEGG	Retinol metabolism
Q03252	Q05655	LMNB2	PRKCD	exp		P00325	ADH1B	125	KEGG	Tyrosine metabolism
Q03252	Q9NQ66	LMNB2	PLCB1	exp		P00325	ADH1B	125	PharmGKB	Abacavir_Pathway_Pharmacokinetics_Pharmacodynamics
Q03252	Q9H0W5	LMNB2	CCDC8	exp		P00325	ADH1B	125	PharmGKB	Celecoxib_Pathway_Pharmacokinetics
Q03252	Q08945	LMNB2	SSRP1	pred		P00325	ADH1B	125	PharmGKB	Cyclophosphamide_Pathway_Pharmacodynamics
Q03252	Q9NTJ3	LMNB2	SMC4	pred		P00325	ADH1B	125	PharmGKB	Ifosfamide_Pathway_Pharmacodynamics
Q03252	Q8NEH6	LMNB2	MNS1	pred		P00325	ADH1B	125	Reactome	Biological oxidations
Q03252	Q9NRC8	LMNB2	SIRT7	exp		P00325	ADH1B	125	Reactome	Ethanol oxidation
Q03252	Q9UBU7	LMNB2	DBF4	pred		P00325	ADH1B	125	Reactome	Metabolism
Q03252	Q14566	LMNB2	MCM6	pred		P00325	ADH1B	125	Reactome	Phase I - Functionalization of compounds
Q03252	Q9Y5N6	LMNB2	ORC6	pred		P00325	ADH1B	125	SMPDB	Celecoxib Action Pathway
Q03252	Q06945	LMNB2	SOX4	exp		P00325	ADH1B	125	SMPDB	Celecoxib Metabolism Pathway
Q03252	Q9UKE5	LMNB2	TNIK	ortho		P00325	ADH1B	125	SMPDB	Disulfiram Action Pathway
Q03252	Q9NX07	LMNB2	TRNAU1AP	exp		P00325	ADH1B	125	SMPDB	Ethanol Degradation
Q03252	Q7LBC6	LMNB2	KDM3B	exp		P00325	ADH1B	125	WikiPathways	Fatty Acid Omega Oxidation
Q03252	Q7L590	LMNB2	MCM10	pred		P00326	ADH1C	126	INOH	Tyrosine metabolism
Q03252	Q15022	LMNB2	SUZ12	exp		P00326	ADH1C	126	KEGG	Chemical carcinogenesis
Q03252	Q9H0E2	LMNB2	TOLLIP	exp		P00326	ADH1C	126	KEGG	Drug metabolism - cytochrome P450
Q03252	Q7KZN9	LMNB2	COX15	exp		P00326	ADH1C	126	KEGG	Fatty acid degradation
Q03252	Q13415	LMNB2	ORC1	pred		P00326	ADH1C	126	KEGG	Glycolysis / Gluconeogenesis
Q03252	Q16763	LMNB2	UBE2S	pred		P00326	ADH1C	126	KEGG	Metabolism of xenobiotics by cytochrome P450
Q03252	Q9UJA3	LMNB2	MCM8	pred		P00326	ADH1C	126	KEGG	Retinol metabolism
Q03252	Q92772	LMNB2	CDKL2	pred		P00326	ADH1C	126	KEGG	Tyrosine metabolism
Q03252	Q8WVC0	LMNB2	LEO1	exp		P00326	ADH1C	126	PharmGKB	Abacavir_Pathway_Pharmacokinetics_Pharmacodynamics
Q03252	Q14739	LMNB2	LBR	pred		P00326	ADH1C	126	PharmGKB	Cyclophosphamide_Pathway_Pharmacodynamics
Q03252	Q53EZ4	LMNB2	CEP55	pred		P00326	ADH1C	126	PharmGKB	Ifosfamide_Pathway_Pharmacodynamics
Q03252	Q15058	LMNB2	KIF14	pred		P00326	ADH1C	126	Reactome	Biological oxidations
Q03252	Q08050	LMNB2	FOXM1	pred		P00326	ADH1C	126	Reactome	Ethanol oxidation
Q03252	Q96D09	LMNB2	GPRASP2	exp		P00326	ADH1C	126	Reactome	Metabolism
Q03252	Q9UHV2	LMNB2	SERTAD1	pred		P00326	ADH1C	126	Reactome	Phase I - Functionalization of compounds
Q03252	Q9UHQ1	LMNB2	NARF	pred		P00326	ADH1C	126	Reactome	RA biosynthesis pathway
Q03252	Q15398	LMNB2	DLGAP5	pred		P00326	ADH1C	126	Reactome	Signal Transduction
Q03252	Q14202	LMNB2	ZMYM3	pred		P00326	ADH1C	126	Reactome	Signaling by Retinoic Acid
Q03252	Q8NCD3	LMNB2	HJURP	pred		P00326	ADH1C	126	WikiPathways	Amino Acid metabolism
Q03252	Q9BXW9	LMNB2	FANCD2	ortho		P00326	ADH1C	126	WikiPathways	Fatty Acid Omega Oxidation
Q03252	Q9Y5L4	LMNB2	TIMM13	pred		P00338	LDHA	3939	BioCarta	hypoxia-inducible factor in the cardivascular system
Q03252	Q15717	LMNB2	ELAVL1	exp		P00338	LDHA	3939	HumanCyc	lactate fermentation (reoxidation of cytosolic NADH)
Q03252	Q9H9E1	LMNB2	ANKRA2	exp		P00338	LDHA	3939	INOH	Glycolysis Gluconeogenesis
Q03252	Q9Y6A5	LMNB2	TACC3	pred		P00338	LDHA	3939	INOH	Methionine Cysteine metabolism
Q03252	Q86U86	LMNB2	PBRM1	pred		P00338	LDHA	3939	INOH	Propanoate metabolism
Q03252	Q15645	LMNB2	TRIP13	pred		P00338	LDHA	3939	INOH	Pyruvate metabolism
Q03252	Q99853	LMNB2	FOXB1	exp		P00338	LDHA	3939	KEGG	Central carbon metabolism in cancer
Q03252	Q99661	LMNB2	KIF2C	pred		P00338	LDHA	3939	KEGG	Cysteine and methionine metabolism
Q03252	Q8NDX5	LMNB2	PHC3	exp		P00338	LDHA	3939	KEGG	Glucagon signaling pathway
Q03252	Q6P2E9	LMNB2	EDC4	pred		P00338	LDHA	3939	KEGG	Glycolysis / Gluconeogenesis
Q03252	Q86XI2	LMNB2	NCAPG2	pred		P00338	LDHA	3939	KEGG	HIF-1 signaling pathway
Q03252	Q13322	LMNB2	GRB10	exp		P00338	LDHA	3939	KEGG	Propanoate metabolism
Q03252	Q12952	LMNB2	FOXL1	exp		P00338	LDHA	3939	KEGG	Pyruvate metabolism
Q03252	Q9H211	LMNB2	CDT1	pred		P00338	LDHA	3939	NetPath	EGFR1
Q03252	Q5S007	LMNB2	LRRK2	exp		P00338	LDHA	3939	NetPath	TCR
Q03252	Q9UBD5	LMNB2	ORC3	pred		P00338	LDHA	3939	PID	HIF-1-alpha transcription factor network
Q03252	Q13111	LMNB2	CHAF1A	pred		P00338	LDHA	3939	PID	Validated targets of C-MYC transcriptional activation
Q03252	Q14674	LMNB2	ESPL1	pred		P00338	LDHA	3939	Reactome	Metabolism
Q03252	Q9H2C0	LMNB2	GAN	exp		P00338	LDHA	3939	Reactome	Pyruvate metabolism
Q03252	Q9ULW0	LMNB2	TPX2	pred		P00338	LDHA	3939	Reactome	Pyruvate metabolism and Citric Acid (TCA) cycle
Q03252	Q504Q3	LMNB2	PAN2	exp		P00338	LDHA	3939	Reactome	The citric acid (TCA) cycle and respiratory electron transport
Q03252	Q14999	LMNB2	CUL7	exp		P00338	LDHA	3939	SMPDB	Glutaminolysis and Cancer
Q03252	Q96GD4	LMNB2	AURKB	pred		P00338	LDHA	3939	systems-biology.org	adipocyte_v2.1
Q03252	Q99741	LMNB2	CDC6	pred		P00338	LDHA	3939	systems-biology.org	beta_cell_v2.3
Q03252	Q9NX55	LMNB2	HYPK	exp		P00338	LDHA	3939	systems-biology.org	hepatocyte_v2.9
Q03252	Q9H7B4	LMNB2	SMYD3	pred		P00338	LDHA	3939	systems-biology.org	Skeletal_muscle_v2.9
Q03252	Q5VU43	LMNB2	PDE4DIP	ortho		P00338	LDHA	3939	UniProt_Pathways	(S)-lactate from pyruvate
Q04917	Q14011	YWHAH	CIRBP	ortho		P00338	LDHA	3939	UniProt_Pathways	Fermentation
Q04917	Q13576	YWHAH	IQGAP2	pred		P00338	LDHA	3939	UniProt_Pathways	pyruvate fermentation to lactate
Q04917	Q9UER7	YWHAH	DAXX	pred		P00338	LDHA	3939	WikiPathways	Amino Acid metabolism
Q04917	Q96CV9	YWHAH	OPTN	exp		P00338	LDHA	3939	WikiPathways	Cori Cycle
Q04917	Q16543	YWHAH	CDC37	ortho		P00338	LDHA	3939	WikiPathways	Glycolysis and Gluconeogenesis
Q04917	Q86UR5	YWHAH	RIMS1	exp;ortho;pred		P00338	LDHA	3939	WikiPathways	Photodynamic therapy-induced HIF-1 survival signaling
Q04917	Q04917	YWHAH	YWHAH	exp;pred		P00367	GLUD1	2746	EHMN	Urea cycle and metabolism of arginine, proline, glutamate, aspartate and asparagine
Q04917	Q96PK6	YWHAH	RBM14	pred		P00367	GLUD1	2746	HumanCyc	GABA shunt
Q04917	Q86YZ3	YWHAH	HRNR	pred		P00367	GLUD1	2746	HumanCyc	glutamate biosynthesis/degradation
Q04917	Q13112	YWHAH	CHAF1B	ortho		P00367	GLUD1	2746	HumanCyc	ornithine <i>de novo </i> biosynthesis
Q04917	Q9BV73	YWHAH	CEP250	exp		P00367	GLUD1	2746	INOH	Arginine Proline metabolism
Q04917	Q7KZI7	YWHAH	MARK2	exp;ortho;pred		P00367	GLUD1	2746	INOH	Glutamate Glutamine metabolism
Q04917	Q07065	YWHAH	CKAP4	ortho		P00367	GLUD1	2746	IPAVS	Glutamate_synthase_metabolic_pathway
Q04917	Q5MJ70	YWHAH	SPDYA	pred		P00367	GLUD1	2746	KEGG	Alanine, aspartate and glutamate metabolism
Q04917	Q9UQN3	YWHAH	CHMP2B	ortho		P00367	GLUD1	2746	KEGG	Arginine biosynthesis
Q04917	Q8NG11	YWHAH	TSPAN14	ortho		P00367	GLUD1	2746	KEGG	D-Glutamine and D-glutamate metabolism
Q04917	Q8TDY2	YWHAH	RB1CC1	pred		P00367	GLUD1	2746	KEGG	Nitrogen metabolism
Q04917	Q99447	YWHAH	PCYT2	exp		P00367	GLUD1	2746	KEGG	Proximal tubule bicarbonate reclamation
Q04917	Q8N7H5	YWHAH	PAF1	ortho		P00367	GLUD1	2746	Reactome	Amino acid synthesis and interconversion (transamination)
Q04917	Q6K0P9	YWHAH	PYHIN1	exp		P00367	GLUD1	2746	Reactome	Metabolism
Q04917	Q9BZC7	YWHAH	ABCA2	exp		P00367	GLUD1	2746	Reactome	Metabolism of amino acids and derivatives
Q04917	Q49A26	YWHAH	GLYR1	ortho		P00367	GLUD1	2746	Reactome	Mitochondrial biogenesis
Q04917	Q15648	YWHAH	MED1	exp		P00367	GLUD1	2746	Reactome	Organelle biogenesis and maintenance
Q04917	Q15599	YWHAH	SLC9A3R2	pred		P00367	GLUD1	2746	Reactome	Transcriptional activation of mitochondrial biogenesis
Q04917	Q9UGN5	YWHAH	PARP2	ortho		P00367	GLUD1	2746	SMPDB	2-Hydroxyglutric Aciduria (D And L Form)
Q04917	Q16526	YWHAH	CRY1	exp		P00367	GLUD1	2746	SMPDB	4-Hydroxybutyric Aciduria/Succinic Semialdehyde Dehydrogenase Deficiency
Q04917	Q9UQB8	YWHAH	BAIAP2	exp;pred		P00367	GLUD1	2746	SMPDB	Ammonia Recycling
Q04917	Q8N3F8	YWHAH	MICALL1	pred		P00367	GLUD1	2746	SMPDB	Arginine and Proline Metabolism
Q04917	Q99459	YWHAH	CDC5L	pred		P00367	GLUD1	2746	SMPDB	Arginine: Glycine Amidinotransferase Deficiency (AGAT Deficiency)
Q04917	Q5F1R6	YWHAH	DNAJC21	ortho		P00367	GLUD1	2746	SMPDB	Argininemia
Q04917	Q14451	YWHAH	GRB7	exp		P00367	GLUD1	2746	SMPDB	Argininosuccinic Aciduria
Q04917	Q16890	YWHAH	TPD52L1	pred		P00367	GLUD1	2746	SMPDB	Carbamoyl Phosphate Synthetase Deficiency
Q04917	Q86YD1	YWHAH	PTOV1	exp		P00367	GLUD1	2746	SMPDB	Citrullinemia Type I
Q04917	Q15788	YWHAH	NCOA1	exp		P00367	GLUD1	2746	SMPDB	Creatine deficiency, guanidinoacetate methyltransferase deficiency
Q04917	Q9H0R8	YWHAH	GABARAPL1	pred		P00367	GLUD1	2746	SMPDB	Glucose-Alanine Cycle
Q04917	Q9Y618	YWHAH	NCOR2	pred		P00367	GLUD1	2746	SMPDB	Glutamate Metabolism
Q04917	Q9Y281	YWHAH	CFL2	pred		P00367	GLUD1	2746	SMPDB	Glutaminolysis and Cancer
Q04917	Q9Y3C5	YWHAH	RNF11	pred		P00367	GLUD1	2746	SMPDB	Guanidinoacetate Methyltransferase Deficiency (GAMT Deficiency)
Q04917	Q9UQ84	YWHAH	EXO1	exp		P00367	GLUD1	2746	SMPDB	Homocarnosinosis
Q04917	Q6P1M3	YWHAH	LLGL2	pred		P00367	GLUD1	2746	SMPDB	Hyperinsulinism-Hyperammonemia Syndrome
Q04917	Q86VQ0	YWHAH	LCA5	exp		P00367	GLUD1	2746	SMPDB	Hyperornithinemia with gyrate atrophy (HOGA)
Q04917	Q9Y3C1	YWHAH	NOP16	ortho		P00367	GLUD1	2746	SMPDB	Hyperornithinemia-hyperammonemia-homocitrullinuria [HHH-syndrome]
Q04917	Q9UHX1	YWHAH	PUF60	pred		P00367	GLUD1	2746	SMPDB	Hyperprolinemia Type I
Q04917	Q9H8V3	YWHAH	ECT2	pred		P00367	GLUD1	2746	SMPDB	Hyperprolinemia Type II
Q04917	Q9Y2K2	YWHAH	SIK3	exp;pred		P00367	GLUD1	2746	SMPDB	L-arginine:glycine amidinotransferase deficiency
Q04917	Q9NR30	YWHAH	DDX21	pred		P00367	GLUD1	2746	SMPDB	Ornithine Aminotransferase Deficiency (OAT Deficiency)
Q04917	Q96B36	YWHAH	AKT1S1	exp;pred		P00367	GLUD1	2746	SMPDB	Ornithine Transcarbamylase Deficiency (OTC Deficiency)
Q04917	Q5EBL8	YWHAH	PDZD11	exp		P00367	GLUD1	2746	SMPDB	Prolidase Deficiency (PD)
Q04917	Q9Y4B5	YWHAH	MTCL1	pred		P00367	GLUD1	2746	SMPDB	Prolinemia Type II
Q04917	Q8N1W1	YWHAH	ARHGEF28	ortho;pred		P00367	GLUD1	2746	SMPDB	Succinic semialdehyde dehydrogenase deficiency
Q04917	Q16555	YWHAH	DPYSL2	ortho		P00367	GLUD1	2746	SMPDB	The oncogenic action of D-2-hydroxyglutarate in Hydroxygluaricaciduria
Q04917	Q6P597	YWHAH	KLC3	exp;pred		P00367	GLUD1	2746	SMPDB	The oncogenic action of L-2-hydroxyglutarate in Hydroxygluaricaciduria
Q04917	Q9NT62	YWHAH	ATG3	ortho		P00367	GLUD1	2746	SMPDB	Urea Cycle
Q04917	Q14103	YWHAH	HNRNPD	exp		P00367	GLUD1	2746	SMPDB	Warburg Effect
Q04917	Q9UQ26	YWHAH	RIMS2	exp;ortho;pred		P00367	GLUD1	2746	WikiPathways	Amino Acid metabolism
Q04917	Q9ULR3	YWHAH	PPM1H	exp		P00367	GLUD1	2746	WikiPathways	Urea cycle and metabolism of amino groups
Q04917	Q9H3N1	YWHAH	TMX1	ortho		P00374	DHFR	1719	BioCarta	cell cycle: g1/s check point
Q04917	Q9BWT1	YWHAH	CDCA7	exp		P00374	DHFR	1719	HumanCyc	dTMP <i>de novo</i> biosynthesis (mitochondrial)
Q04917	Q99538	YWHAH	LGMN	exp		P00374	DHFR	1719	INOH	Folate metabolism
Q04917	Q8WTT2	YWHAH	NOC3L	ortho		P00374	DHFR	1719	KEGG	Folate biosynthesis
Q04917	Q8WVM0	YWHAH	TFB1M	exp		P00374	DHFR	1719	KEGG	One carbon pool by folate
Q04917	Q6Y7W6	YWHAH	GIGYF2	pred		P00374	DHFR	1719	OntoCancro	Expanded.Apoptosis
Q04917	Q70EL4	YWHAH	USP43	exp		P00374	DHFR	1719	PharmGKB	Antimetabolite_Pathway_Folate_Cycle_Pharmacodynamics
Q04917	Q86X29	YWHAH	LSR	pred		P00374	DHFR	1719	PharmGKB	Methotrexate_Pathway_Cancer_Cell_Pharmacodynamics
Q04917	Q9P0L2	YWHAH	MARK1	exp;pred		P00374	DHFR	1719	PID	E2F transcription factor network
Q04917	Q8ND90	YWHAH	PNMA1	pred		P00374	DHFR	1719	Reactome	Activation of E2F1 target genes at G1/S
Q04917	Q9NZU7	YWHAH	CABP1	pred		P00374	DHFR	1719	Reactome	Cell Cycle
Q04917	Q63HR2	YWHAH	TNS2	exp		P00374	DHFR	1719	Reactome	Cell Cycle, Mitotic
Q04917	Q8IUR0	YWHAH	TRAPPC5	ortho		P00374	DHFR	1719	Reactome	eNOS activation and regulation
Q04917	Q8N4C6	YWHAH	NIN	exp		P00374	DHFR	1719	Reactome	G1/S Transition
Q04917	Q5SW79	YWHAH	CEP170	exp;pred		P00374	DHFR	1719	Reactome	G1/S-Specific Transcription
Q04917	Q9BT73	YWHAH	PSMG3	ortho		P00374	DHFR	1719	Reactome	Metabolism
Q04917	Q16531	YWHAH	DDB1	pred		P00374	DHFR	1719	Reactome	Metabolism of folate and pterines
Q04917	Q9H8S9	YWHAH	MOB1A	exp		P00374	DHFR	1719	Reactome	Metabolism of nitric oxide
Q04917	Q8ND76	YWHAH	CCNY	pred		P00374	DHFR	1719	Reactome	Metabolism of vitamins and cofactors
Q04917	Q8NFZ5	YWHAH	TNIP2	pred		P00374	DHFR	1719	Reactome	Metabolism of water-soluble vitamins and cofactors
Q04917	Q8IXL7	YWHAH	MSRB3	ortho		P00374	DHFR	1719	Reactome	Mitotic G1-G1/S phases
Q04917	Q05513	YWHAH	PRKCZ	exp;pred		P00374	DHFR	1719	Reactome	Tetrahydrobiopterin (BH4) synthesis, recycling, salvage and regulation
Q04917	Q14166	YWHAH	TTLL12	ortho		P00374	DHFR	1719	SMPDB	Dopa-responsive dystonia
Q04917	Q96KB5	YWHAH	PBK	ortho;pred		P00374	DHFR	1719	SMPDB	Folate malabsorption, hereditary
Q04917	Q96CB9	YWHAH	NSUN4	exp		P00374	DHFR	1719	SMPDB	Folate Metabolism
Q04917	Q13094	YWHAH	LCP2	pred		P00374	DHFR	1719	SMPDB	Hyperphenylalaniemia due to guanosine triphosphate cyclohydrolase deficiency
Q04917	Q7L576	YWHAH	CYFIP1	exp		P00374	DHFR	1719	SMPDB	Hyperphenylalaninemia due to 6-pyruvoyltetrahydropterin synthase deficiency (ptps)
Q04917	Q7Z745	YWHAH	MROH2B	ortho		P00374	DHFR	1719	SMPDB	Hyperphenylalaninemia due to dhpr-deficiency
Q04917	Q9NYF3	YWHAH	FAM53C	exp		P00374	DHFR	1719	SMPDB	Methotrexate Action Pathway
Q04917	Q3V6T2	YWHAH	CCDC88A	exp		P00374	DHFR	1719	SMPDB	Methylenetetrahydrofolate Reductase Deficiency (MTHFRD)
Q04917	Q96ST3	YWHAH	SIN3A	pred		P00374	DHFR	1719	SMPDB	Pterine Biosynthesis
Q04917	Q6PK04	YWHAH	CCDC137	ortho		P00374	DHFR	1719	SMPDB	Segawa syndrome
Q04917	Q13153	YWHAH	PAK1	pred		P00374	DHFR	1719	SMPDB	Sepiapterin reductase deficiency
Q04917	Q15843	YWHAH	NEDD8	exp		P00374	DHFR	1719	Spike	DNA damage induced G1-S checkpoint
Q04917	Q9NRM7	YWHAH	LATS2	exp		P00374	DHFR	1719	Spike	G1-S Phase of the Cell Cycle
Q04917	Q05655	YWHAH	PRKCD	pred		P00374	DHFR	1719	UniProt_Pathways	5,6,7,8-tetrahydrofolate from 7,8-dihydrofolate
Q04917	Q8IYT8	YWHAH	ULK2	exp		P00374	DHFR	1719	UniProt_Pathways	Cofactor biosynthesis
Q04917	Q9Y570	YWHAH	PPME1	ortho		P00374	DHFR	1719	UniProt_Pathways	tetrahydrofolate biosynthesis
Q04917	Q7Z401	YWHAH	DENND4A	exp;pred		P00374	DHFR	1719	WikiPathways	Fluoropyrimidine Activity
Q04917	Q9H2X9	YWHAH	SLC12A5	pred		P00374	DHFR	1719	WikiPathways	Folate Metabolism
Q04917	Q9UQM7	YWHAH	CAMK2A	pred		P00374	DHFR	1719	WikiPathways	Nucleotide Metabolism
Q04917	Q13131	YWHAH	PRKAA1	pred		P00374	DHFR	1719	WikiPathways	One Carbon Metabolism
Q04917	Q9UBS0	YWHAH	RPS6KB2	exp		P00374	DHFR	1719	WikiPathways	Retinoblastoma (RB) in Cancer
Q04917	Q9H2J4	YWHAH	PDCL3	ortho		P00374	DHFR	1719	WikiPathways	Trans-sulfuration and one carbon metabolism
Q04917	Q96RR4	YWHAH	CAMKK2	pred		P00390	GSR	2936	EHMN	Urea cycle and metabolism of arginine, proline, glutamate, aspartate and asparagine
Q04917	Q8WU20	YWHAH	FRS2	pred		P00390	GSR	2936	HumanCyc	glutathione redox reactions I
Q04917	Q6ZU80	YWHAH	CEP128	exp		P00390	GSR	2936	HumanCyc	glutathione redox reactions II
Q04917	Q7Z6Z7	YWHAH	HUWE1	exp		P00390	GSR	2936	INOH	Glutamate Glutamine metabolism
Q04917	Q9Y4G8	YWHAH	RAPGEF2	pred		P00390	GSR	2936	KEGG	Glutathione metabolism
Q04917	Q8NI35	YWHAH	PATJ	pred		P00390	GSR	2936	KEGG	Thyroid hormone synthesis
Q04917	Q9P2M7	YWHAH	CGN	exp;pred		P00390	GSR	2936	PharmGKB	Oxidative_Stress_Regulatory_Pathway_Erythrocyte
Q04917	Q13907	YWHAH	IDI1	ortho		P00390	GSR	2936	Reactome	Cellular responses to external stimuli
Q04917	Q86XD5	YWHAH	FAM131B	exp		P00390	GSR	2936	Reactome	Cellular responses to stress
Q04917	Q9NUQ8	YWHAH	ABCF3	ortho		P00390	GSR	2936	Reactome	Detoxification of Reactive Oxygen Species
Q04917	Q7L8J4	YWHAH	SH3BP5L	pred		P00390	GSR	2936	Reactome	Gene expression (Transcription)
Q04917	Q9UJF2	YWHAH	RASAL2	ortho;pred		P00390	GSR	2936	Reactome	Generic Transcription Pathway
Q04917	Q14012	YWHAH	CAMK1	pred		P00390	GSR	2936	Reactome	Interconversion of nucleotide di- and triphosphates
Q04917	Q92793	YWHAH	CREBBP	exp;pred		P00390	GSR	2936	Reactome	Metabolism
Q04917	Q9BRJ6	YWHAH	C7orf50	ortho		P00390	GSR	2936	Reactome	Metabolism of amino acids and derivatives
Q04917	Q05639	YWHAH	EEF1A2	pred		P00390	GSR	2936	Reactome	Metabolism of ingested H2SeO4 and H2SeO3 into H2Se
Q04917	Q6PJT7	YWHAH	ZC3H14	exp		P00390	GSR	2936	Reactome	Metabolism of nucleotides
Q04917	Q8NCJ5	YWHAH	SPRYD3	exp		P00390	GSR	2936	Reactome	RNA Polymerase II Transcription
Q04917	Q15287	YWHAH	RNPS1	pred		P00390	GSR	2936	Reactome	Selenoamino acid metabolism
Q04917	Q66GS9	YWHAH	CEP135	exp		P00390	GSR	2936	Reactome	TP53 Regulates Metabolic Genes
Q04917	Q9Y3B9	YWHAH	RRP15	ortho		P00390	GSR	2936	Reactome	Transcriptional Regulation by TP53
Q04917	Q9NRG0	YWHAH	CHRAC1	ortho		P00390	GSR	2936	SMPDB	2-Hydroxyglutric Aciduria (D And L Form)
Q04917	Q9BQ61	YWHAH	TRIR	ortho		P00390	GSR	2936	SMPDB	4-Hydroxybutyric Aciduria/Succinic Semialdehyde Dehydrogenase Deficiency
Q04917	Q8WYL5	YWHAH	SSH1	exp;pred		P00390	GSR	2936	SMPDB	5-oxoprolinase deficiency
Q04917	Q9H4B4	YWHAH	PLK3	pred		P00390	GSR	2936	SMPDB	5-Oxoprolinuria
Q04917	Q86W92	YWHAH	PPFIBP1	pred		P00390	GSR	2936	SMPDB	Gamma-glutamyl-transpeptidase deficiency
Q04917	Q9Y624	YWHAH	F11R	pred		P00390	GSR	2936	SMPDB	Gamma-Glutamyltransferase Deficiency
Q04917	Q8TBZ3	YWHAH	WDR20	exp		P00390	GSR	2936	SMPDB	Glutamate Metabolism
Q04917	Q13546	YWHAH	RIPK1	pred		P00390	GSR	2936	SMPDB	Glutathione Metabolism
Q04917	Q9P013	YWHAH	CWC15	ortho		P00390	GSR	2936	SMPDB	Glutathione Synthetase Deficiency
Q04917	Q9NVP2	YWHAH	ASF1B	ortho		P00390	GSR	2936	SMPDB	Homocarnosinosis
Q04917	Q68CZ1	YWHAH	RPGRIP1L	exp		P00390	GSR	2936	SMPDB	Hyperinsulinism-Hyperammonemia Syndrome
Q04917	Q8N0T1	YWHAH	C8orf59	ortho		P00390	GSR	2936	SMPDB	Succinic semialdehyde dehydrogenase deficiency
Q04917	Q6ICG6	YWHAH	KIAA0930	exp;pred		P00390	GSR	2936	systems-biology.org	Macrophage_Map_Update_ver2_re
Q04917	Q9H0X9	YWHAH	OSBPL5	exp		P00390	GSR	2936	WikiPathways	Amino Acid metabolism
Q04917	Q7Z7A1	YWHAH	CNTRL	exp		P00390	GSR	2936	WikiPathways	Glutathione metabolism
Q04917	Q9UJX3	YWHAH	ANAPC7	ortho		P00390	GSR	2936	WikiPathways	One carbon metabolism and related pathways
Q04917	Q99426	YWHAH	TBCB	exp;ortho		P00390	GSR	2936	WikiPathways	Oxidative Stress
Q04917	Q13470	YWHAH	TNK1	exp		P00390	GSR	2936	WikiPathways	Selenium Micronutrient Network
Q04917	Q9BYG4	YWHAH	PARD6G	exp;pred		P00390	GSR	2936	WikiPathways	Sulfation Biotransformation Reaction
Q04917	Q9Y3B4	YWHAH	SF3B6	ortho		P00403	MT-CO2	4513	BioCarta	eicosanoid metabolism
Q04917	Q96NE9	YWHAH	FRMD6	exp;pred		P00403	MT-CO2	4513	BioCarta	mechanism of acetaminophen activity and toxicity
Q04917	Q6N021	YWHAH	TET2	exp		P00403	MT-CO2	4513	BioCarta	mechanism of gene regulation by peroxisome proliferators via ppara
Q04917	Q9Y2H9	YWHAH	MAST1	exp		P00403	MT-CO2	4513	KEGG	Alzheimer,s disease
Q04917	Q14738	YWHAH	PPP2R5D	pred		P00403	MT-CO2	4513	KEGG	Cardiac muscle contraction
Q04917	Q63HN8	YWHAH	RNF213	ortho		P00403	MT-CO2	4513	KEGG	Huntington,s disease
Q04917	Q12933	YWHAH	TRAF2	pred		P00403	MT-CO2	4513	KEGG	Non-alcoholic fatty liver disease (NAFLD)
Q04917	Q13077	YWHAH	TRAF1	pred		P00403	MT-CO2	4513	KEGG	Oxidative phosphorylation
Q04917	Q9UHD1	YWHAH	CHORDC1	ortho		P00403	MT-CO2	4513	KEGG	Parkinson,s disease
Q04917	Q9UPT6	YWHAH	MAPK8IP3	pred		P00403	MT-CO2	4513	NetPath	EGFR1
Q04917	Q15393	YWHAH	SF3B3	pred		P00403	MT-CO2	4513	PID	Regulation of nuclear beta catenin signaling and target gene transcription
Q04917	Q8NHQ8	YWHAH	RASSF8	exp;pred		P00403	MT-CO2	4513	Reactome	Gene expression (Transcription)
Q04917	V9GY05	YWHAH	Uncharacterized protein	ortho		P00403	MT-CO2	4513	Reactome	Generic Transcription Pathway
Q04917	Q13233	YWHAH	MAP3K1	pred		P00403	MT-CO2	4513	Reactome	Metabolism
Q04917	Q96L34	YWHAH	MARK4	exp;ortho;pred		P00403	MT-CO2	4513	Reactome	Respiratory electron transport
Q04917	Q9UDY2	YWHAH	TJP2	ortho;pred		P00403	MT-CO2	4513	Reactome	Respiratory electron transport, ATP synthesis by chemiosmotic coupling, and heat production by uncoupling proteins.
Q04917	Q9NPH2	YWHAH	ISYNA1	ortho		P00403	MT-CO2	4513	Reactome	RNA Polymerase II Transcription
Q04917	Q6UUV7	YWHAH	CRTC3	pred		P00403	MT-CO2	4513	Reactome	The citric acid (TCA) cycle and respiratory electron transport
Q04917	Q9Y2L1	YWHAH	DIS3	ortho		P00403	MT-CO2	4513	Reactome	TP53 Regulates Metabolic Genes
Q04917	Q15654	YWHAH	TRIP6	pred		P00403	MT-CO2	4513	Reactome	Transcriptional Regulation by TP53
Q04917	Q06124	YWHAH	PTPN11	pred		P00403	MT-CO2	4513	stke	Interleukin 1 (IL-1) Pathway
Q04917	Q7L1I2	YWHAH	SV2B	pred		P00403	MT-CO2	4513	systems-biology.org	Macrophage_Map_Update_ver2_re
Q04917	Q9UKF7	YWHAH	PITPNC1	exp		P00403	MT-CO2	4513	WikiPathways	EGF/EGFR Signaling Pathway
Q04917	Q9P287	YWHAH	BCCIP	ortho		P00403	MT-CO2	4513	WikiPathways	Electron Transport Chain
Q04917	Q6PJG9	YWHAH	LRFN4	exp		P00403	MT-CO2	4513	WikiPathways	Endothelin Pathways
Q04917	Q9NUQ9	YWHAH	FAM49B	ortho		P00403	MT-CO2	4513	WikiPathways	PDGF Pathway
Q04917	Q3MHD2	YWHAH	LSM12	ortho		P00441	SOD1	6647	BioCarta	cardiac protection against ros
Q04917	Q9BW27	YWHAH	NUP85	ortho		P00441	SOD1	6647	BioCarta	the igf-1 receptor and longevity
Q04917	Q9Y272	YWHAH	RASD1	ortho		P00441	SOD1	6647	HumanCyc	reactive oxygen species degradation
Q04917	Q8TAB5	YWHAH	C1orf216	pred		P00441	SOD1	6647	IPAVS	Cardiac_protection_against_ROS_human
Q04917	Q2TAL5	YWHAH	SMTNL2	exp		P00441	SOD1	6647	KEGG	Amyotrophic lateral sclerosis (ALS)
Q04917	Q8N9N8	YWHAH	EIF1AD	ortho		P00441	SOD1	6647	KEGG	Huntington,s disease
Q04917	Q9NYL2	YWHAH	MAP3K20	pred		P00441	SOD1	6647	KEGG	Longevity regulating pathway - multiple species
Q04917	Q8N5S9	YWHAH	CAMKK1	exp;ortho;pred		P00441	SOD1	6647	KEGG	Peroxisome
Q04917	Q9UHD2	YWHAH	TBK1	pred		P00441	SOD1	6647	KEGG	Prion diseases
Q04917	Q9UNE7	YWHAH	STUB1	pred		P00441	SOD1	6647	NetPath	IL1
Q04917	Q96CS2	YWHAH	HAUS1	ortho		P00441	SOD1	6647	OntoCancro	Apoptosis
Q04917	Q96ST8	YWHAH	CEP89	exp		P00441	SOD1	6647	OntoCancro	Expanded.Apoptosis
Q04917	Q9H3F6	YWHAH	KCTD10	ortho		P00441	SOD1	6647	PharmGKB	Doxorubicin_Pathway_Cancer_Cell_Pharmacodynamics
Q04917	Q9BZL6	YWHAH	PRKD2	exp;pred		P00441	SOD1	6647	PharmGKB	Doxorubicin_Pathway_Pharmacokinetics
Q04917	Q9BVA1	YWHAH	TUBB2B	pred		P00441	SOD1	6647	PharmGKB	Oxidative_Stress_Regulatory_Pathway_Erythrocyte
Q04917	Q9P2E2	YWHAH	KIF17	pred		P00441	SOD1	6647	PID	FOXA1 transcription factor network
Q04917	Q92599	YWHAH	2019-09-08	pred		P00441	SOD1	6647	PID	Validated nuclear estrogen receptor alpha network
Q04917	Q9P0K7	YWHAH	RAI14	ortho;pred		P00441	SOD1	6647	Reactome	Cellular responses to external stimuli
Q04917	Q05586	YWHAH	GRIN1	pred		P00441	SOD1	6647	Reactome	Cellular responses to stress
Q04917	Q9Y530	YWHAH	OARD1	exp		P00441	SOD1	6647	Reactome	Detoxification of Reactive Oxygen Species
Q04917	Q15678	YWHAH	PTPN14	exp		P00441	SOD1	6647	Reactome	Hemostasis
Q04917	Q96N96	YWHAH	SPATA13	exp		P00441	SOD1	6647	Reactome	Platelet activation, signaling and aggregation
Q04917	Q96N67	YWHAH	DOCK7	exp		P00441	SOD1	6647	Reactome	Platelet degranulation
Q04917	Q9Y4H2	YWHAH	IRS2	exp;pred		P00441	SOD1	6647	Reactome	Response to elevated platelet cytosolic Ca2+
Q04917	Q09019	YWHAH	DMWD	exp		P00441	SOD1	6647	SMPDB	Degradation of Superoxides
Q04917	Q9UEE9	YWHAH	CFDP1	ortho		P00441	SOD1	6647	systems-biology.org	beta_cell_v2.3
Q04917	Q12965	YWHAH	MYO1E	exp		P00441	SOD1	6647	systems-biology.org	hepatocyte_v2.9
Q04917	Q13177	YWHAH	PAK2	exp;pred		P00441	SOD1	6647	systems-biology.org	Macrophage_Map_Update_ver2_re
Q04917	Q15436	YWHAH	SEC23A	pred		P00441	SOD1	6647	systems-biology.org	Skeletal_muscle_v2.9
Q04917	Q8IUD2	YWHAH	ERC1	pred		P00441	SOD1	6647	WikiPathways	AGE/RAGE pathway
Q04917	Q07866	YWHAH	KLC1	exp;pred		P00441	SOD1	6647	WikiPathways	Amyotrophic lateral sclerosis (ALS)
Q04917	Q9NX58	YWHAH	LYAR	ortho		P00441	SOD1	6647	WikiPathways	Association Between Physico-Chemical Features and Toxicity Associated Pathways
Q04917	Q86TI0	YWHAH	TBC1D1	exp		P00441	SOD1	6647	WikiPathways	Copper homeostasis
Q04917	Q13526	YWHAH	PIN1	pred		P00441	SOD1	6647	WikiPathways	Dopamine metabolism
Q04917	Q6UUV9	YWHAH	CRTC1	exp		P00441	SOD1	6647	WikiPathways	Folate Metabolism
Q04917	Q9HC77	YWHAH	CENPJ	exp;pred		P00441	SOD1	6647	WikiPathways	One carbon metabolism and related pathways
Q04917	Q96PY6	YWHAH	NEK1	exp;pred		P00441	SOD1	6647	WikiPathways	Oxidative Stress
Q04917	Q14152	YWHAH	EIF3A	pred		P00441	SOD1	6647	WikiPathways	Selenium Micronutrient Network
Q04917	Q14678	YWHAH	KANK1	exp		P00441	SOD1	6647	WikiPathways	Vitamin B12 Metabolism
Q04917	Q9Y2J2	YWHAH	EPB41L3	exp;pred		P00450	CP	1356	EHMN	Methionine and cysteine metabolism
Q04917	Q9BRT9	YWHAH	GINS4	ortho		P00450	CP	1356	KEGG	Porphyrin and chlorophyll metabolism
Q04917	Q9UKV0	YWHAH	HDAC9	pred		P00450	CP	1356	PID	HIF-1-alpha transcription factor network
Q04917	Q9UGP4	YWHAH	LIMD1	ortho		P00450	CP	1356	Reactome	Iron uptake and transport
Q04917	Q13151	YWHAH	HNRNPA0	ortho		P00450	CP	1356	Reactome	Metabolism of proteins
Q04917	Q9H446	YWHAH	RWDD1	ortho		P00450	CP	1356	Reactome	Metal ion SLC transporters
Q04917	Q13163	YWHAH	MAP2K5	pred		P00450	CP	1356	Reactome	Post-translational protein modification
Q04917	Q9NS87	YWHAH	KIF15	ortho		P00450	CP	1356	Reactome	Post-translational protein phosphorylation
Q04917	Q9BV40	YWHAH	VAMP8	exp		P00450	CP	1356	Reactome	Regulation of Insulin-like Growth Factor (IGF) transport and uptake by Insulin-like Growth Factor Binding Proteins (IGFBPs)
Q04917	Q9Y2A7	YWHAH	NCKAP1	pred		P00450	CP	1356	Reactome	SLC-mediated transmembrane transport
Q04917	Q9H832	YWHAH	UBE2Z	ortho		P00450	CP	1356	Reactome	Transport of glucose and other sugars, bile salts and organic acids, metal ions and amine compounds
Q04917	Q9Y237	YWHAH	PIN4	ortho		P00450	CP	1356	Reactome	Transport of small molecules
Q04917	Q9Y572	YWHAH	RIPK3	pred		P00451	F8	2157	BioCarta	intrinsic prothrombin activation pathway
Q04917	Q96TC7	YWHAH	RMDN3	pred		P00451	F8	2157	KEGG	Complement and coagulation cascades
Q04917	Q6WCQ1	YWHAH	MPRIP	pred		P00451	F8	2157	OntoCancro	Expanded.Apoptosis
Q04917	Q13523	YWHAH	PRPF4B	pred		P00451	F8	2157	Reactome	Asparagine N-linked glycosylation
Q04917	Q96PV0	YWHAH	SYNGAP1	ortho		P00451	F8	2157	Reactome	Cargo concentration in the ER
Q04917	Q9UNS2	YWHAH	COPS3	pred		P00451	F8	2157	Reactome	Common Pathway of Fibrin Clot Formation
Q04917	Q9Y2U5	YWHAH	MAP3K2	exp;pred		P00451	F8	2157	Reactome	COPII (Coat Protein 2) Mediated Vesicle Transport
Q04917	Q13619	YWHAH	CUL4A	pred		P00451	F8	2157	Reactome	ER to Golgi Anterograde Transport
Q04917	Q9UHV9	YWHAH	PFDN2	ortho		P00451	F8	2157	Reactome	Formation of Fibrin Clot (Clotting Cascade)
Q04917	Q9NRI5	YWHAH	DISC1	pred		P00451	F8	2157	Reactome	Hemostasis
Q04917	Q86X27	YWHAH	RALGPS2	pred		P00451	F8	2157	Reactome	Intrinsic Pathway of Fibrin Clot Formation
Q04917	Q92538	YWHAH	GBF1	pred		P00451	F8	2157	Reactome	Membrane Trafficking
Q04917	Q9NRX1	YWHAH	PNO1	ortho		P00451	F8	2157	Reactome	Metabolism of proteins
Q04917	Q9BTE3	YWHAH	MCMBP	ortho		P00451	F8	2157	Reactome	Platelet activation, signaling and aggregation
Q04917	Q9Y3D0	YWHAH	FAM96B	ortho		P00451	F8	2157	Reactome	Platelet degranulation
Q04917	Q9P2U7	YWHAH	SLC17A7	pred		P00451	F8	2157	Reactome	Post-translational protein modification
Q04917	Q8WUW1	YWHAH	BRK1	ortho		P00451	F8	2157	Reactome	Response to elevated platelet cytosolic Ca2+
Q04917	Q07002	YWHAH	CDK18	exp;pred		P00451	F8	2157	Reactome	Transport to the Golgi and subsequent modification
Q04917	Q07666	YWHAH	KHDRBS1	ortho		P00451	F8	2157	Reactome	Vesicle-mediated transport
Q04917	Q9BRL6	YWHAH	SRSF8	exp		P00451	F8	2157	SMPDB	Acenocoumarol Action Pathway
Q04917	Q9UHB6	YWHAH	LIMA1	exp		P00451	F8	2157	SMPDB	Alteplase Action Pathway
Q04917	Q9NYJ8	YWHAH	TAB2	pred		P00451	F8	2157	SMPDB	Aminocaproic Acid Action Pathway
Q04917	Q96NX5	YWHAH	CAMK1G	pred		P00451	F8	2157	SMPDB	Anistreplase Action Pathway
Q04917	Q9NVN8	YWHAH	GNL3L	ortho		P00451	F8	2157	SMPDB	Aprotinin Action Pathway
Q04917	Q96DI7	YWHAH	SNRNP40	ortho		P00451	F8	2157	SMPDB	Ardeparin Action Pathway
Q04917	Q99627	YWHAH	COPS8	ortho		P00451	F8	2157	SMPDB	Argatroban Action Pathway
Q04917	Q6P1J9	YWHAH	CDC73	ortho		P00451	F8	2157	SMPDB	Bivalirudin Action Pathway
Q04917	Q53H96	YWHAH	PYCR3	ortho		P00451	F8	2157	SMPDB	Coagulation
Q04917	Q562R1	YWHAH	ACTBL2	ortho		P00451	F8	2157	SMPDB	Dicoumarol Action Pathway
Q04917	Q05193	YWHAH	DNM1	pred		P00451	F8	2157	SMPDB	Dicumarol Action Pathway
Q04917	Q9H4G0	YWHAH	EPB41L1	pred		P00451	F8	2157	SMPDB	Enoxaparin Action Pathway
Q04917	Q07912	YWHAH	TNK2	pred		P00451	F8	2157	SMPDB	Fondaparinux Action Pathway
Q04917	Q9Y262	YWHAH	EIF3L	ortho		P00451	F8	2157	SMPDB	Heparin Action Pathway
Q04917	Q9P0K1	YWHAH	ADAM22	exp;pred		P00451	F8	2157	SMPDB	Lepirudin Action Pathway
Q04917	Q13885	YWHAH	TUBB2A	pred		P00451	F8	2157	SMPDB	Phenindione Action Pathway
Q04917	Q86YT6	YWHAH	MIB1	ortho		P00451	F8	2157	SMPDB	Phenprocoumon Action Pathway
Q04917	Q92974	YWHAH	ARHGEF2	exp;pred		P00451	F8	2157	SMPDB	Reteplase Action Pathway
Q04917	Q9NYF0	YWHAH	DACT1	exp		P00451	F8	2157	SMPDB	Streptokinase Action Pathway
Q04917	Q7Z460	YWHAH	CLASP1	exp;pred		P00451	F8	2157	SMPDB	Tenecteplase Action Pathway
Q04917	Q13427	YWHAH	PPIG	pred		P00451	F8	2157	SMPDB	Tranexamic Acid Action Pathway
Q04917	Q15365	YWHAH	PCBP1	ortho		P00451	F8	2157	SMPDB	Urokinase Action Pathway
Q04917	Q12792	YWHAH	TWF1	ortho		P00451	F8	2157	SMPDB	Warfarin Action Pathway
Q04917	Q96AC1	YWHAH	FERMT2	exp		P00451	F8	2157	SMPDB	Ximelagatran Action Pathway
Q04917	Q13838	YWHAH	DDX39B	ortho;pred		P00451	F8	2157	WikiPathways	Blood Clotting Cascade
Q04917	Q7Z2K6	YWHAH	ERMP1	exp		P00451	F8	2157	WikiPathways	Complement and Coagulation Cascades
Q04917	Q6NW29	YWHAH	RWDD4	ortho		P00480	OTC	5009	EHMN	Urea cycle and metabolism of arginine, proline, glutamate, aspartate and asparagine
Q04917	Q13107	YWHAH	USP4	exp		P00480	OTC	5009	HumanCyc	urea cycle
Q04917	Q8N2N5	YWHAH	cDNA FLJ90097 fis, clone HEMBA1005929, weakly similar to H	exp		P00480	OTC	5009	INOH	Arginine Proline metabolism
Q04917	Q9H5X1	YWHAH	FAM96A	ortho		P00480	OTC	5009	KEGG	Arginine biosynthesis
Q04917	Q92625	YWHAH	ANKS1A	pred		P00480	OTC	5009	Reactome	Metabolism
Q04917	Q7Z6J6	YWHAH	FRMD5	exp		P00480	OTC	5009	Reactome	Metabolism of amino acids and derivatives
Q04917	Q9NSK0	YWHAH	KLC4	exp;pred		P00480	OTC	5009	Reactome	Metabolism of polyamines
Q04917	Q6NZI2	YWHAH	CAVIN1	ortho		P00480	OTC	5009	Reactome	Urea cycle
Q04917	Q4V9L6	YWHAH	TMEM119	ortho		P00480	OTC	5009	SMPDB	Arginine and Proline Metabolism
Q04917	Q9Y4K3	YWHAH	TRAF6	pred		P00480	OTC	5009	SMPDB	Arginine: Glycine Amidinotransferase Deficiency (AGAT Deficiency)
Q04917	Q8WVJ2	YWHAH	NUDCD2	ortho		P00480	OTC	5009	SMPDB	Argininemia
Q04917	Q6PJP8	YWHAH	DCLRE1A	exp		P00480	OTC	5009	SMPDB	Argininosuccinic Aciduria
Q04917	Q9H0B6	YWHAH	KLC2	exp;pred		P00480	OTC	5009	SMPDB	Carbamoyl Phosphate Synthetase Deficiency
Q04917	Q13501	YWHAH	SQSTM1	pred		P00480	OTC	5009	SMPDB	Citrullinemia Type I
Q04917	Q14978	YWHAH	NOLC1	pred		P00480	OTC	5009	SMPDB	Creatine deficiency, guanidinoacetate methyltransferase deficiency
Q04917	Q12778	YWHAH	FOXO1	pred		P00480	OTC	5009	SMPDB	Guanidinoacetate Methyltransferase Deficiency (GAMT Deficiency)
Q04917	Q15386	YWHAH	UBE3C	ortho		P00480	OTC	5009	SMPDB	Hyperornithinemia with gyrate atrophy (HOGA)
Q04917	Q9UBF8	YWHAH	PI4KB	pred		P00480	OTC	5009	SMPDB	Hyperornithinemia-hyperammonemia-homocitrullinuria [HHH-syndrome]
Q04917	Q9BQ75	YWHAH	CMSS1	ortho		P00480	OTC	5009	SMPDB	Hyperprolinemia Type I
Q04917	Q92993	YWHAH	KAT5	pred		P00480	OTC	5009	SMPDB	Hyperprolinemia Type II
Q04917	Q92843	YWHAH	BCL2L2	pred		P00480	OTC	5009	SMPDB	L-arginine:glycine amidinotransferase deficiency
Q04917	Q96KP6	YWHAH	TNIP3	exp		P00480	OTC	5009	SMPDB	Ornithine Aminotransferase Deficiency (OAT Deficiency)
Q04917	Q86XN8	YWHAH	MEX3D	exp		P00480	OTC	5009	SMPDB	Ornithine Transcarbamylase Deficiency (OTC Deficiency)
Q04917	Q13049	YWHAH	TRIM32	exp		P00480	OTC	5009	SMPDB	Prolidase Deficiency (PD)
Q04917	Q16539	YWHAH	MAPK14	pred		P00480	OTC	5009	SMPDB	Prolinemia Type II
Q04917	Q6P0Q8	YWHAH	MAST2	exp		P00480	OTC	5009	SMPDB	Urea Cycle
Q04917	Q7RTV0	YWHAH	PHF5A	ortho		P00480	OTC	5009	UniProt_Pathways	L-citrulline from L-ornithine and carbamoyl phosphate
Q04917	Q13283	YWHAH	G3BP1	exp		P00480	OTC	5009	UniProt_Pathways	Nitrogen metabolism
Q04917	Q86WX3	YWHAH	RPS19BP1	ortho		P00480	OTC	5009	UniProt_Pathways	urea cycle
Q04917	Q15633	YWHAH	TARBP2	pred		P00480	OTC	5009	WikiPathways	Amino Acid metabolism
Q04917	Q9UMS4	YWHAH	PRPF19	pred		P00480	OTC	5009	WikiPathways	Urea cycle and metabolism of amino groups
Q04917	Q8TEW0	YWHAH	PARD3	exp;pred		P00488	F13A1	2162	KEGG	Complement and coagulation cascades
Q04917	Q6PKG0	YWHAH	LARP1	exp;pred		P00488	F13A1	2162	PID	Alpha9 beta1 integrin signaling events
Q04917	Q8IX03	YWHAH	WWC1	exp		P00488	F13A1	2162	PID	Beta1 integrin cell surface interactions
Q04917	Q15139	YWHAH	PRKD1	pred		P00488	F13A1	2162	Reactome	Common Pathway of Fibrin Clot Formation
Q04917	Q9BR01	YWHAH	SULT4A1	pred		P00488	F13A1	2162	Reactome	Cytokine Signaling in Immune system
Q04917	Q9P286	YWHAH	PAK5	pred		P00488	F13A1	2162	Reactome	Formation of Fibrin Clot (Clotting Cascade)
Q04917	Q9P2K1	YWHAH	CC2D2A	exp		P00488	F13A1	2162	Reactome	Hemostasis
Q04917	Q9Y5J5	YWHAH	PHLDA3	ortho		P00488	F13A1	2162	Reactome	Immune System
Q04917	Q96CW6	YWHAH	SLC7A6OS	ortho		P00488	F13A1	2162	Reactome	Interleukin-4 and 13 signaling
Q04917	Q14814	YWHAH	MEF2D	pred		P00488	F13A1	2162	Reactome	Platelet activation, signaling and aggregation
Q04917	Q15643	YWHAH	TRIP11	exp		P00488	F13A1	2162	Reactome	Platelet degranulation
Q04917	Q99728	YWHAH	BARD1	pred		P00488	F13A1	2162	Reactome	Response to elevated platelet cytosolic Ca2+
Q04917	Q9P0J0	YWHAH	NDUFA13	ortho		P00488	F13A1	2162	Reactome	Signaling by Interleukins
Q04917	Q8IVF2	YWHAH	AHNAK2	ortho		P00488	F13A1	2162	SMPDB	Acenocoumarol Action Pathway
Q04917	Q9H4B6	YWHAH	SAV1	exp		P00488	F13A1	2162	SMPDB	Alteplase Action Pathway
Q04917	Q9H9Y2	YWHAH	RPF1	ortho		P00488	F13A1	2162	SMPDB	Aminocaproic Acid Action Pathway
Q04917	Q13509	YWHAH	TUBB3	exp;pred		P00488	F13A1	2162	SMPDB	Anistreplase Action Pathway
Q04917	Q3LID9	YWHAH	Nbla00650	exp		P00488	F13A1	2162	SMPDB	Aprotinin Action Pathway
Q04917	Q86YM7	YWHAH	HOMER1	ortho		P00488	F13A1	2162	SMPDB	Ardeparin Action Pathway
Q04917	Q9P258	YWHAH	RCC2	ortho		P00488	F13A1	2162	SMPDB	Argatroban Action Pathway
Q04917	Q15717	YWHAH	ELAVL1	exp		P00488	F13A1	2162	SMPDB	Bivalirudin Action Pathway
Q04917	Q13009	YWHAH	TIAM1	exp;pred		P00488	F13A1	2162	SMPDB	Coagulation
Q04917	Q96P11	YWHAH	NSUN5	ortho		P00488	F13A1	2162	SMPDB	Dicoumarol Action Pathway
Q04917	Q92600	YWHAH	CNOT9	ortho		P00488	F13A1	2162	SMPDB	Dicumarol Action Pathway
Q04917	Q99798	YWHAH	ACO2	ortho		P00488	F13A1	2162	SMPDB	Enoxaparin Action Pathway
Q04917	Q99959	YWHAH	PKP2	exp		P00488	F13A1	2162	SMPDB	Fondaparinux Action Pathway
Q04917	Q9BTY7	YWHAH	HGH1	ortho		P00488	F13A1	2162	SMPDB	Heparin Action Pathway
Q04917	Q13671	YWHAH	RIN1	exp;pred		P00488	F13A1	2162	SMPDB	Lepirudin Action Pathway
Q04917	Q8N122	YWHAH	RPTOR	pred		P00488	F13A1	2162	SMPDB	Phenindione Action Pathway
Q04917	Q16763	YWHAH	UBE2S	ortho		P00488	F13A1	2162	SMPDB	Phenprocoumon Action Pathway
Q04917	Q9GZM8	YWHAH	NDEL1	pred		P00488	F13A1	2162	SMPDB	Reteplase Action Pathway
Q04917	Q9Y248	YWHAH	GINS2	ortho		P00488	F13A1	2162	SMPDB	Streptokinase Action Pathway
Q04917	Q5PRF9	YWHAH	SAMD4B	pred		P00488	F13A1	2162	SMPDB	Tenecteplase Action Pathway
Q04917	Q9UQC2	YWHAH	GAB2	exp		P00488	F13A1	2162	SMPDB	Tranexamic Acid Action Pathway
Q04917	Q6VAB6	YWHAH	KSR2	exp		P00488	F13A1	2162	SMPDB	Urokinase Action Pathway
Q04917	Q9UJD0	YWHAH	RIMS3	pred		P00488	F13A1	2162	SMPDB	Warfarin Action Pathway
Q04917	Q7Z698	YWHAH	SPRED2	pred		P00488	F13A1	2162	SMPDB	Ximelagatran Action Pathway
Q04917	Q8TBX8	YWHAH	PIP4K2C	ortho		P00491	PNP	4860	HumanCyc	adenine and adenosine salvage III
Q04917	Q92882	YWHAH	OSTF1	ortho		P00491	PNP	4860	HumanCyc	adenosine nucleotides degradation
Q04917	Q16630	YWHAH	CPSF6	ortho		P00491	PNP	4860	HumanCyc	arsenate detoxification I (glutaredoxin)
Q04917	Q8N9M5	YWHAH	TMEM102	pred		P00491	PNP	4860	HumanCyc	guanine and guanosine salvage
Q04917	Q8IVT5	YWHAH	KSR1	exp;pred		P00491	PNP	4860	HumanCyc	guanosine nucleotides degradation
Q04917	Q93008	YWHAH	USP9X	pred		P00491	PNP	4860	HumanCyc	purine deoxyribonucleosides degradation
Q04917	Q9GZU8	YWHAH	FAM192A	exp		P00491	PNP	4860	HumanCyc	purine nucleotides degradation
Q04917	Q9Y230	YWHAH	RUVBL2	pred		P00491	PNP	4860	HumanCyc	purine ribonucleosides degradation to ribose-1-phosphate
Q04917	Q9NZJ0	YWHAH	DTL	exp		P00491	PNP	4860	HumanCyc	superpathway of purine nucleotide salvage
Q04917	Q99683	YWHAH	MAP3K5	exp;pred		P00491	PNP	4860	HumanCyc	urate biosynthesis/inosine 5,-phosphate degradation
Q04917	Q8N4J0	YWHAH	CARNMT1	ortho		P00491	PNP	4860	INOH	Nicotinate Nicotinamide metabolism
Q04917	Q9Y6H5	YWHAH	SNCAIP	exp		P00491	PNP	4860	INOH	Purine nucleotides nucleosides metabolism
Q04917	Q9H6Z4	YWHAH	RANBP3	ortho		P00491	PNP	4860	KEGG	Nicotinate and nicotinamide metabolism
Q04917	Q96RR1	YWHAH	TWNK	exp		P00491	PNP	4860	KEGG	Purine metabolism
Q04917	Q9BYG5	YWHAH	PARD6B	exp;pred		P00491	PNP	4860	KEGG	Pyrimidine metabolism
Q04917	Q15276	YWHAH	RABEP1	exp;pred		P00491	PNP	4860	Reactome	Immune System
Q04917	Q13618	YWHAH	CUL3	exp		P00491	PNP	4860	Reactome	Innate Immune System
Q04917	Q9Y2J0	YWHAH	RPH3A	exp;ortho;pred		P00491	PNP	4860	Reactome	Metabolism
Q04917	Q9UQL6	YWHAH	HDAC5	exp;pred		P00491	PNP	4860	Reactome	Metabolism of nucleotides
Q04917	Q9Y6K9	YWHAH	IKBKG	pred		P00491	PNP	4860	Reactome	Neutrophil degranulation
Q04917	Q13547	YWHAH	HDAC1	pred		P00491	PNP	4860	Reactome	Nucleobase catabolism
Q04917	Q12809	YWHAH	KCNH2	exp;pred		P00491	PNP	4860	Reactome	Nucleotide salvage
Q04917	Q8N163	YWHAH	CCAR2	ortho		P00491	PNP	4860	Reactome	Purine catabolism
Q04917	Q8WWI1	YWHAH	LMO7	exp		P00491	PNP	4860	Reactome	Purine salvage
Q04917	Q6ZN04	YWHAH	MEX3B	exp		P00491	PNP	4860	SMPDB	Adenine phosphoribosyltransferase deficiency (APRT)
Q04917	Q92522	YWHAH	H1FX	ortho		P00491	PNP	4860	SMPDB	Adenosine Deaminase Deficiency
Q04917	Q8WXI2	YWHAH	CNKSR2	pred		P00491	PNP	4860	SMPDB	Adenylosuccinate Lyase Deficiency
Q04917	Q9H6T3	YWHAH	RPAP3	ortho		P00491	PNP	4860	SMPDB	AICA-Ribosiduria
Q04917	Q9Y580	YWHAH	RBM7	exp		P00491	PNP	4860	SMPDB	Azathioprine Action Pathway
Q04917	Q7L804	YWHAH	RAB11FIP2	exp;pred		P00491	PNP	4860	SMPDB	Gout or Kelley-Seegmiller Syndrome
Q04917	Q13105	YWHAH	ZBTB17	exp		P00491	PNP	4860	SMPDB	Lesch-Nyhan Syndrome (LNS)
Q04917	Q712K3	YWHAH	UBE2R2	exp;ortho		P00491	PNP	4860	SMPDB	Mercaptopurine Action Pathway
Q04917	Q32P44	YWHAH	EML3	exp;pred		P00491	PNP	4860	SMPDB	Mitochondrial DNA depletion syndrome
Q04917	Q9UK53	YWHAH	ING1	exp;pred		P00491	PNP	4860	SMPDB	Molybdenum Cofactor Deficiency
Q04917	Q6P1N0	YWHAH	CC2D1A	ortho		P00491	PNP	4860	SMPDB	Myoadenylate deaminase deficiency
Q04917	Q71U36	YWHAH	TUBA1A	exp		P00491	PNP	4860	SMPDB	Nicotinate and Nicotinamide Metabolism
Q04917	Q16566	YWHAH	CAMK4	pred		P00491	PNP	4860	SMPDB	Purine Metabolism
Q04917	Q9H7B2	YWHAH	RPF2	ortho		P00491	PNP	4860	SMPDB	Purine Nucleoside Phosphorylase Deficiency
Q04917	Q9H0A0	YWHAH	NAT10	ortho		P00491	PNP	4860	SMPDB	Thioguanine Action Pathway
Q04917	Q9Y3A5	YWHAH	SBDS	ortho		P00491	PNP	4860	SMPDB	Xanthine Dehydrogenase Deficiency (Xanthinuria)
Q04917	Q9P0V3	YWHAH	SH3BP4	ortho;pred		P00491	PNP	4860	SMPDB	Xanthinuria type I
Q04917	Q9H6H4	YWHAH	REEP4	exp		P00491	PNP	4860	SMPDB	Xanthinuria type II
Q04917	Q6FI81	YWHAH	CIAPIN1	ortho		P00491	PNP	4860	UniProt_Pathways	Purine metabolism
Q04917	Q96PU5	YWHAH	NEDD4L	exp;pred		P00491	PNP	4860	UniProt_Pathways	purine nucleoside salvage
Q04917	Q53ET0	YWHAH	CRTC2	pred		P00492	HPRT1	3251	HumanCyc	adenine and adenosine salvage III
Q04917	Q96F07	YWHAH	CYFIP2	exp		P00492	HPRT1	3251	HumanCyc	guanine and guanosine salvage
Q04917	Q9NQU5	YWHAH	PAK6	pred		P00492	HPRT1	3251	HumanCyc	superpathway of purine nucleotide salvage
Q04917	Q15831	YWHAH	STK11	exp;pred		P00492	HPRT1	3251	INOH	Purine nucleotides nucleosides metabolism
Q04917	Q9Y3D6	YWHAH	FIS1	ortho		P00492	HPRT1	3251	KEGG	Drug metabolism - other enzymes
Q04917	Q13224	YWHAH	GRIN2B	ortho;pred		P00492	HPRT1	3251	KEGG	Purine metabolism
Q04917	Q96F86	YWHAH	EDC3	pred		P00492	HPRT1	3251	Reactome	Metabolism
Q04917	Q9UHR5	YWHAH	SAP30BP	ortho		P00492	HPRT1	3251	Reactome	Metabolism of nucleotides
Q04917	Q8N4V1	YWHAH	MMGT1	ortho		P00492	HPRT1	3251	Reactome	Nucleotide salvage
Q04917	Q9UPU9	YWHAH	SAMD4A	exp;pred		P00492	HPRT1	3251	Reactome	Purine salvage
Q04917	Q9HB71	YWHAH	CACYBP	ortho		P00492	HPRT1	3251	SMPDB	Adenine phosphoribosyltransferase deficiency (APRT)
Q04917	Q9UBB6	YWHAH	NCDN	pred		P00492	HPRT1	3251	SMPDB	Adenosine Deaminase Deficiency
Q04917	Q9Y6Q9	YWHAH	NCOA3	exp;pred		P00492	HPRT1	3251	SMPDB	Adenylosuccinate Lyase Deficiency
Q04917	Q9H0H5	YWHAH	RACGAP1	pred		P00492	HPRT1	3251	SMPDB	AICA-Ribosiduria
Q04917	Q92934	YWHAH	BAD	exp;pred		P00492	HPRT1	3251	SMPDB	Azathioprine Action Pathway
Q04917	Q9NPB6	YWHAH	PARD6A	exp;pred		P00492	HPRT1	3251	SMPDB	Gout or Kelley-Seegmiller Syndrome
Q04917	Q9NSI8	YWHAH	SAMSN1	exp		P00492	HPRT1	3251	SMPDB	Lesch-Nyhan Syndrome (LNS)
Q04917	Q9BRZ2	YWHAH	TRIM56	ortho		P00492	HPRT1	3251	SMPDB	Mercaptopurine Action Pathway
Q04917	Q9H902	YWHAH	REEP1	exp		P00492	HPRT1	3251	SMPDB	Mercaptopurine Metabolism Pathway
Q04917	Q08397	YWHAH	LOXL1	ortho		P00492	HPRT1	3251	SMPDB	Mitochondrial DNA depletion syndrome
Q04917	Q15596	YWHAH	NCOA2	exp;pred		P00492	HPRT1	3251	SMPDB	Molybdenum Cofactor Deficiency
Q04917	Q9BXW9	YWHAH	FANCD2	ortho		P00492	HPRT1	3251	SMPDB	Myoadenylate deaminase deficiency
Q04917	Q15382	YWHAH	RHEB	pred		P00492	HPRT1	3251	SMPDB	Purine Metabolism
Q04917	Q9NSC5	YWHAH	HOMER3	exp		P00492	HPRT1	3251	SMPDB	Purine Nucleoside Phosphorylase Deficiency
Q04917	Q9H900	YWHAH	ZWILCH	ortho		P00492	HPRT1	3251	SMPDB	Thioguanine Action Pathway
Q04917	Q5VWQ8	YWHAH	DAB2IP	pred		P00492	HPRT1	3251	SMPDB	Thioguanine Metabolism Pathway
Q04917	Q9H4A3	YWHAH	WNK1	pred		P00492	HPRT1	3251	SMPDB	Xanthine Dehydrogenase Deficiency (Xanthinuria)
Q04917	Q86X19	YWHAH	TMEM17	exp		P00492	HPRT1	3251	SMPDB	Xanthinuria type I
Q04917	Q15418	YWHAH	RPS6KA1	pred		P00492	HPRT1	3251	SMPDB	Xanthinuria type II
Q04917	Q9P0N9	YWHAH	TBC1D7	pred		P00492	HPRT1	3251	UniProt_Pathways	IMP biosynthesis via salvage pathway
Q04917	Q7Z5L9	YWHAH	IRF2BP2	ortho		P00492	HPRT1	3251	UniProt_Pathways	IMP from hypoxanthine
Q04917	Q5U5Q3	YWHAH	MEX3C	exp		P00492	HPRT1	3251	UniProt_Pathways	Purine metabolism
Q04917	Q13310	YWHAH	PABPC4	pred		P00492	HPRT1	3251	WikiPathways	Endoderm Differentiation
Q04917	Q3ZCQ8	YWHAH	TIMM50	pred		P00492	HPRT1	3251	WikiPathways	Mesodermal Commitment Pathway
Q04917	Q14563	YWHAH	SEMA3A	ortho		P00492	HPRT1	3251	WikiPathways	Nucleotide Metabolism
Q04917	Q12840	YWHAH	KIF5A	pred		P00505	GOT2	2806	EHMN	Methionine and cysteine metabolism
Q04917	Q96CN7	YWHAH	ISOC1	exp		P00505	GOT2	2806	EHMN	Tyrosine metabolism
Q04917	Q9UQ35	YWHAH	SRRM2	exp;pred		P00505	GOT2	2806	EHMN	Urea cycle and metabolism of arginine, proline, glutamate, aspartate and asparagine
Q04917	Q05397	YWHAH	PTK2	pred		P00505	GOT2	2806	HumanCyc	4-hydroxyproline degradation
Q04917	Q8N392	YWHAH	ARHGAP18	ortho		P00505	GOT2	2806	HumanCyc	L-kynurenine degradation
Q04917	Q15078	YWHAH	CDK5R1	pred		P00505	GOT2	2806	HumanCyc	malate-aspartate shuttle
Q04917	Q96JY6	YWHAH	PDLIM2	ortho		P00505	GOT2	2806	INOH	Alanine Aspartate Asparagine metabolism
Q04917	Q13796	YWHAH	SHROOM2	exp		P00505	GOT2	2806	INOH	Arginine Proline metabolism
Q04917	Q9Y2W1	YWHAH	THRAP3	pred		P00505	GOT2	2806	INOH	Glycine Serine metabolism
Q04917	Q5TB80	YWHAH	CEP162	exp		P00505	GOT2	2806	INOH	Methionine Cysteine metabolism
Q04917	Q13164	YWHAH	MAPK7	exp		P00505	GOT2	2806	INOH	Phenylalanine degradation
Q04917	Q9NRF9	YWHAH	POLE3	ortho		P00505	GOT2	2806	KEGG	Alanine, aspartate and glutamate metabolism
Q04917	Q9H0W5	YWHAH	CCDC8	exp		P00505	GOT2	2806	KEGG	Arginine and proline metabolism
Q04917	Q8N129	YWHAH	CNPY4	ortho		P00505	GOT2	2806	KEGG	Arginine biosynthesis
Q04917	Q9P1F3	YWHAH	ABRACL	ortho		P00505	GOT2	2806	KEGG	Cysteine and methionine metabolism
Q04917	Q5S007	YWHAH	LRRK2	exp;ortho		P00505	GOT2	2806	KEGG	Fat digestion and absorption
Q04917	Q9UL15	YWHAH	BAG5	pred		P00505	GOT2	2806	KEGG	Phenylalanine metabolism
Q04917	Q16143	YWHAH	SNCB	pred		P00505	GOT2	2806	KEGG	Phenylalanine, tyrosine and tryptophan biosynthesis
Q04917	Q9H307	YWHAH	PNN	pred		P00505	GOT2	2806	KEGG	Tyrosine metabolism
Q04917	Q92574	YWHAH	TSC1	exp;pred		P00505	GOT2	2806	PharmGKB	Valproic_Acid_Pathway_Pharmacodynamics
Q04917	Q13418	YWHAH	ILK	ortho		P00505	GOT2	2806	Reactome	Amino acid synthesis and interconversion (transamination)
Q04917	Q8IYB3	YWHAH	SRRM1	pred		P00505	GOT2	2806	Reactome	Gluconeogenesis
Q04917	Q16623	YWHAH	STX1A	pred		P00505	GOT2	2806	Reactome	Glucose metabolism
Q04917	Q8N2Y8	YWHAH	RUSC2	exp		P00505	GOT2	2806	Reactome	Glyoxylate metabolism and glycine degradation
Q04917	Q9H444	YWHAH	CHMP4B	ortho		P00505	GOT2	2806	Reactome	Metabolism
Q04917	Q13627	YWHAH	DYRK1A	pred		P00505	GOT2	2806	Reactome	Metabolism of amino acids and derivatives
Q04917	Q9Y421	YWHAH	FAM32A	ortho		P00505	GOT2	2806	Reactome	Metabolism of carbohydrates
Q04917	Q8WUI4	YWHAH	HDAC7	exp;pred		P00505	GOT2	2806	SMPDB	2-Hydroxyglutric Aciduria (D And L Form)
Q04917	Q12802	YWHAH	AKAP13	pred		P00505	GOT2	2806	SMPDB	4-Hydroxybutyric Aciduria/Succinic Semialdehyde Dehydrogenase Deficiency
Q04917	Q9Y613	YWHAH	FHOD1	ortho		P00505	GOT2	2806	SMPDB	Argininemia
Q04917	Q86YP4	YWHAH	GATAD2A	ortho		P00505	GOT2	2806	SMPDB	Argininosuccinic Aciduria
Q04917	Q9Y5B9	YWHAH	SUPT16H	ortho		P00505	GOT2	2806	SMPDB	Carbamoyl Phosphate Synthetase Deficiency
Q04917	Q07352	YWHAH	ZFP36L1	pred		P00505	GOT2	2806	SMPDB	Citrullinemia Type I
Q04917	Q12791	YWHAH	KCNMA1	ortho;pred		P00505	GOT2	2806	SMPDB	Glutamate Metabolism
Q04917	Q9Y221	YWHAH	NIP7	ortho		P00505	GOT2	2806	SMPDB	Glutaminolysis and Cancer
Q04917	Q96SB4	YWHAH	SRPK1	pred		P00505	GOT2	2806	SMPDB	Homocarnosinosis
Q04917	Q8NEB9	YWHAH	PIK3C3	pred		P00505	GOT2	2806	SMPDB	Hyperinsulinism-Hyperammonemia Syndrome
Q04917	Q9H4L5	YWHAH	OSBPL3	exp;pred		P00505	GOT2	2806	SMPDB	Malate-Aspartate Shuttle
Q04917	Q13042	YWHAH	CDC16	pred		P00505	GOT2	2806	SMPDB	Ornithine Transcarbamylase Deficiency (OTC Deficiency)
Q04917	Q71UM5	YWHAH	RPS27L	ortho		P00505	GOT2	2806	SMPDB	Succinic semialdehyde dehydrogenase deficiency
Q04917	Q07021	YWHAH	C1QBP	exp		P00505	GOT2	2806	SMPDB	Urea Cycle
Q04917	Q92731	YWHAH	ESR2	exp		P00505	GOT2	2806	WikiPathways	Alanine and aspartate metabolism
Q04917	Q9UDY4	YWHAH	DNAJB4	ortho;pred		P00505	GOT2	2806	WikiPathways	Amino Acid metabolism
Q04917	Q15019	YWHAH	2019-09-02	ortho		P00505	GOT2	2806	WikiPathways	Glycolysis and Gluconeogenesis
Q04917	Q99759	YWHAH	MAP3K3	exp;ortho;pred		P00519	ABL1	25	BioCarta	atm signaling pathway
Q04917	Q6R327	YWHAH	RICTOR	pred		P00519	ABL1	25	BioCarta	cell cycle: g1/s check point
Q04917	Q99622	YWHAH	C12orf57	ortho		P00519	ABL1	25	BioCarta	lissencephaly gene (lis1) in neuronal migration and development
Q04917	Q9ULV4	YWHAH	CORO1C	pred		P00519	ABL1	25	BioCarta	tumor suppressor arf inhibits ribosomal biogenesis
Q04917	Q71U35	YWHAH	Transcriptional enhancer factor TEF-5	exp		P00519	ABL1	25	IPAVS	ANG_II_and_JAK_STAT_interactions_in_mediating_cardiac_myocyte_function
Q04917	Q92686	YWHAH	NRGN	pred		P00519	ABL1	25	KEGG	Axon guidance
Q04917	Q9UK45	YWHAH	LSM7	ortho		P00519	ABL1	25	KEGG	Cell cycle
Q04917	Q5RKV6	YWHAH	EXOSC6	ortho		P00519	ABL1	25	KEGG	Chronic myeloid leukemia
Q04917	Q8NFH8	YWHAH	REPS2	exp		P00519	ABL1	25	KEGG	ErbB signaling pathway
Q04917	Q9H6F5	YWHAH	CCDC86	ortho		P00519	ABL1	25	KEGG	MicroRNAs in cancer
Q04917	Q96FW1	YWHAH	OTUB1	ortho		P00519	ABL1	25	KEGG	Neurotrophin signaling pathway
Q04917	Q6WKZ4	YWHAH	RAB11FIP1	exp		P00519	ABL1	25	KEGG	Pathogenic Escherichia coli infection
Q04917	Q9NYA4	YWHAH	MTMR4	exp		P00519	ABL1	25	KEGG	Pathways in cancer
Q04917	Q68CQ4	YWHAH	DIEXF	ortho		P00519	ABL1	25	KEGG	Ras signaling pathway
Q04917	Q9P0L0	YWHAH	VAPA	ortho		P00519	ABL1	25	KEGG	Shigellosis
Q04917	Q15369	YWHAH	ELOC	ortho		P00519	ABL1	25	KEGG	Viral myocarditis
Q04917	Q9UJ41	YWHAH	RABGEF1	pred		P00519	ABL1	25	NetPath	Alpha6Beta4Integrin
Q04917	Q8NEM2	YWHAH	SHCBP1	pred		P00519	ABL1	25	NetPath	EGFR1
Q04917	Q15349	YWHAH	RPS6KA2	pred		P00519	ABL1	25	NetPath	KitReceptor
Q04917	Q99640	YWHAH	PKMYT1	pred		P00519	ABL1	25	NetPath	TCR
Q04917	Q96HC4	YWHAH	PDLIM5	pred		P00519	ABL1	25	OntoCancro	Cell.Cycle
Q04917	Q8IYB5	YWHAH	SMAP1	ortho		P00519	ABL1	25	OntoCancro	Expanded.Apoptosis
Q04917	Q96CT7	YWHAH	CCDC124	ortho		P00519	ABL1	25	PharmGKB	Imatinib_Pathway_Pharmacokinetics_Pharmacodynamics
Q04917	Q14739	YWHAH	LBR	pred		P00519	ABL1	25	PID	ATM pathway
Q04917	Q9GZV5	YWHAH	WWTR1	pred		P00519	ABL1	25	PID	Lissencephaly gene (LIS1) in neuronal migration and development
Q04917	Q5VT06	YWHAH	CEP350	ortho		P00519	ABL1	25	PID	Neurotrophic factor-mediated Trk receptor signaling
Q04917	Q13625	YWHAH	TP53BP2	exp		P00519	ABL1	25	PID	p53 pathway
Q04917	Q9Y2X3	YWHAH	NOP58	ortho		P00519	ABL1	25	PID	p73 transcription factor network
Q04917	Q53GS9	YWHAH	USP39	ortho		P00519	ABL1	25	PID	PDGFR-beta signaling pathway
Q04917	Q9NPE3	YWHAH	NOP10	ortho		P00519	ABL1	25	PID	Posttranslational regulation of adherens junction stability and dissassembly
Q04917	Q92769	YWHAH	HDAC2	pred		P00519	ABL1	25	PID	Regulation of retinoblastoma protein
Q04917	Q16658	YWHAH	FSCN1	ortho;pred		P00519	ABL1	25	PID	Regulation of Telomerase
Q04917	Q9NYF8	YWHAH	BCLAF1	pred		P00519	ABL1	25	PID	Validated transcriptional targets of TAp63 isoforms
Q04917	Q6T4R5	YWHAH	NHS	exp		P00519	ABL1	25	Reactome	Axon guidance
Q04917	Q92922	YWHAH	SMARCC1	pred		P00519	ABL1	25	Reactome	CDO in myogenesis
Q04917	Q9BTE7	YWHAH	DCUN1D5	ortho		P00519	ABL1	25	Reactome	Cell Cycle
Q04917	Q99819	YWHAH	ARHGDIG	pred		P00519	ABL1	25	Reactome	Cell Cycle, Mitotic
Q04917	Q14004	YWHAH	CDK13	pred		P00519	ABL1	25	Reactome	Cyclin D associated events in G1
Q04917	Q8NBJ5	YWHAH	COLGALT1	ortho		P00519	ABL1	25	Reactome	Developmental Biology
Q04917	Q06413	YWHAH	MEF2C	pred		P00519	ABL1	25	Reactome	DNA Double Strand Break Response
Q04917	Q86UK5	YWHAH	EVC2	exp		P00519	ABL1	25	Reactome	DNA Double-Strand Break Repair
Q04917	Q92747	YWHAH	ARPC1A	ortho		P00519	ABL1	25	Reactome	DNA Repair
Q05707	Q8N126	COL14A1	CADM3	pred		P00519	ABL1	25	Reactome	Factors involved in megakaryocyte development and platelet production
Q05707	Q14315	COL14A1	FLNC	pred		P00519	ABL1	25	Reactome	Fcgamma receptor (FCGR) dependent phagocytosis
Q05707	Q96P44	COL14A1	COL21A1	pred		P00519	ABL1	25	Reactome	G1 Phase
Q05707	Q96KN2	COL14A1	CNDP1	pred		P00519	ABL1	25	Reactome	HDR through Homologous Recombination (HR) or Single Strand Annealing (SSA)
Q05707	Q9Y5E9	COL14A1	PCDHB14	pred		P00519	ABL1	25	Reactome	HDR through Single Strand Annealing (SSA)
Q05707	Q9Y5E4	COL14A1	PCDHB5	pred		P00519	ABL1	25	Reactome	Hemostasis
Q05707	Q14515	COL14A1	SPARCL1	pred		P00519	ABL1	25	Reactome	Homology Directed Repair
Q05707	Q9NYZ4	COL14A1	SIGLEC8	pred		P00519	ABL1	25	Reactome	Immune System
Q05707	Q14324	COL14A1	MYBPC2	pred		P00519	ABL1	25	Reactome	Innate Immune System
Q05707	Q14126	COL14A1	DSG2	pred		P00519	ABL1	25	Reactome	Mitotic G1-G1/S phases
Q05707	Q06141	COL14A1	REG3A	pred		P00519	ABL1	25	Reactome	Myogenesis
Q05707	Q9BXJ5	COL14A1	C1QTNF2	exp		P00519	ABL1	25	Reactome	Recruitment and ATM-mediated phosphorylation of repair and signaling proteins at DNA double strand breaks
Q05707	Q9Y5E3	COL14A1	PCDHB6	pred		P00519	ABL1	25	Reactome	Regulation of actin dynamics for phagocytic cup formation
Q05707	Q4KMG0	COL14A1	CDON	pred		P00519	ABL1	25	Reactome	RHO GTPase Effectors
Q05707	Q6IQ23	COL14A1	PLEKHA7	pred		P00519	ABL1	25	Reactome	RHO GTPases Activate WASPs and WAVEs
Q05707	Q9BT09	COL14A1	CNPY3	exp		P00519	ABL1	25	Reactome	Role of Abl in Robo-Slit signaling
Q05707	Q14773	COL14A1	ICAM4	pred		P00519	ABL1	25	Reactome	Signal Transduction
Q05707	Q9Y5I1	COL14A1	PCDHA11	pred		P00519	ABL1	25	Reactome	Signaling by Rho GTPases
Q05707	Q9HCK4	COL14A1	ROBO2	pred		P00519	ABL1	25	Reactome	Signaling by Robo receptor
Q05707	Q92729	COL14A1	PTPRU	pred		P00519	ABL1	25	SIGNOR	G2/S phase transition
Q05707	Q9Y639	COL14A1	NPTN	pred		P00519	ABL1	25	SIGNOR	P38 Signaling Myogenesis
Q05707	Q13296	COL14A1	SCGB2A2	exp		P00519	ABL1	25	Spike	ATM Signaling Network
Q05707	Q9NPG4	COL14A1	PCDH12	pred		P00519	ABL1	25	Spike	Response to DSB
Q05707	Q8IWV2	COL14A1	CNTN4	pred		P00519	ABL1	25	systems-biology.org	Toll-Like_receptor_signaling_network
Q05707	Q9UQ52	COL14A1	CNTN6	pred		P00519	ABL1	25	WikiPathways	Apoptosis-related network due to altered Notch3 in ovarian cancer
Q05707	Q06828	COL14A1	FMOD	pred		P00519	ABL1	25	WikiPathways	ATM Signaling Pathway
Q05707	Q96I82	COL14A1	KAZALD1	pred		P00519	ABL1	25	WikiPathways	Cell Cycle
Q05707	Q9UN75	COL14A1	PCDHA12	pred		P00519	ABL1	25	WikiPathways	DNA Damage Response (only ATM dependent)
Q05707	Q58EX2	COL14A1	SDK2	pred		P00519	ABL1	25	WikiPathways	DNA Damage Response
Q05707	Q9Y5H2	COL14A1	PCDHGA11	pred		P00519	ABL1	25	WikiPathways	DNA IR-Double Strand Breaks (DSBs) and cellular response via ATM
Q05707	Q08174	COL14A1	PCDH1	pred		P00519	ABL1	25	WikiPathways	EGF/EGFR Signaling Pathway
Q05707	Q6PCB0	COL14A1	VWA1	pred		P00519	ABL1	25	WikiPathways	ErbB Signaling Pathway
Q05707	Q9Y5G5	COL14A1	PCDHGA8	pred		P00519	ABL1	25	WikiPathways	Imatinib and Chronic Myeloid Leukemia
Q05707	Q8N9C0	COL14A1	IGSF22	pred		P00519	ABL1	25	WikiPathways	Integrated Breast Cancer Pathway
Q05707	Q8NFW1	COL14A1	COL22A1	pred		P00519	ABL1	25	WikiPathways	miRNA Regulation of DNA Damage Response
Q05707	Q92859	COL14A1	NEO1	pred		P00519	ABL1	25	WikiPathways	miRNAs involved in DNA damage response
Q05707	Q9Y6C2	COL14A1	EMILIN1	pred		P00519	ABL1	25	WikiPathways	Pathogenic Escherichia coli infection
Q05707	Q5GAN3	COL14A1	RNASE13	exp		P00519	ABL1	25	WikiPathways	Regulation of Microtubule Cytoskeleton
Q05707	Q9NQS3	COL14A1	NECTIN3	exp		P00519	ABL1	25	WikiPathways	Retinoblastoma (RB) in Cancer
Q05707	Q8N3K9	COL14A1	CMYA5	pred		P00519	ABL1	25	WikiPathways	TP53 Network
Q05707	Q9Y5E2	COL14A1	PCDHB7	pred		P00533	EGFR	1956	BioCarta	agrin in postsynaptic differentiation
Q05707	Q7Z4W2	COL14A1	LYZL2	exp		P00533	EGFR	1956	BioCarta	angiotensin ii mediated activation of jnk pathway via pyk2 dependent signaling
Q05707	Q9Y5G7	COL14A1	PCDHGA6	pred		P00533	EGFR	1956	BioCarta	cbl mediated ligand-induced downregulation of egf receptors pathway
Q05707	Q8TD84	COL14A1	DSCAML1	pred		P00533	EGFR	1956	BioCarta	egf signaling pathway
Q05707	Q9P121	COL14A1	NTM	pred		P00533	EGFR	1956	BioCarta	keratinocyte differentiation
Q05707	Q99062	COL14A1	CSF3R	pred		P00533	EGFR	1956	BioCarta	map kinase inactivation of smrt corepressor
Q05707	Q14118	COL14A1	DAG1	pred		P00533	EGFR	1956	BioCarta	mcalpain and friends in cell motility
Q05707	Q8TDX9	COL14A1	PKD1L1	pred		P00533	EGFR	1956	BioCarta	role of egf receptor transactivation by gpcrs in cardiac hypertrophy
Q05707	Q9Y5G3	COL14A1	PCDHGB1	pred		P00533	EGFR	1956	BioCarta	role of erbb2 in signal transduction and oncology
Q05707	Q9Y5G2	COL14A1	PCDHGB2	pred		P00533	EGFR	1956	BioCarta	sprouty regulation of tyrosine kinase signals
Q05707	Q9Y5G0	COL14A1	PCDHGB5	pred		P00533	EGFR	1956	BioCarta	trefoil factors initiate mucosal healing
Q05707	Q9HCL0	COL14A1	PCDH18	pred		P00533	EGFR	1956	INOH	EGF
Q05707	Q9Y5G1	COL14A1	PCDHGB3	pred		P00533	EGFR	1956	INOH	EPO signaling
Q05707	Q8WUJ3	COL14A1	CEMIP	pred		P00533	EGFR	1956	INOH	IL-7 signaling
Q05707	Q9UN72	COL14A1	PCDHA7	pred		P00533	EGFR	1956	INOH	JAK STAT pathway and regulation
Q05707	Q14896	COL14A1	MYBPC3	pred		P00533	EGFR	1956	INOH	VEGF
Q05707	Q9NYQ6	COL14A1	CELSR1	pred		P00533	EGFR	1956	IPAVS	ANG_II_and_JAK_STAT_interactions_in_mediating_cardiac_myocyte_function
Q05707	Q9Y5E6	COL14A1	PCDHB3	pred		P00533	EGFR	1956	IPAVS	Cardiac_Hypertrophy
Q05707	Q9P218	COL14A1	COL20A1	exp;pred		P00533	EGFR	1956	IPAVS	EGF_receptor_transactivation_in_Cardiac_Hypertrophy
Q05707	Q92823	COL14A1	NRCAM	pred		P00533	EGFR	1956	IPAVS	GAP_JUNCTION_REGULATION
Q05707	Q86Z23	COL14A1	C1QL4	exp		P00533	EGFR	1956	IPAVS	GP130_JAK_STAT_pathway
Q05707	Q92752	COL14A1	TNR	pred		P00533	EGFR	1956	IPAVS	GSK3_as_a_convergence_point_in_hypertrophic_signaling
Q05707	Q9Y5F8	COL14A1	PCDHGB7	pred		P00533	EGFR	1956	KEGG	Adherens junction
Q05707	Q14050	COL14A1	COL9A3	pred		P00533	EGFR	1956	KEGG	Bladder cancer
Q05707	Q9Y5H1	COL14A1	PCDHGA2	pred		P00533	EGFR	1956	KEGG	Breast cancer
Q05707	Q08830	COL14A1	FGL1	exp		P00533	EGFR	1956	KEGG	Calcium signaling pathway
Q05707	Q9Y5F0	COL14A1	PCDHB13	pred		P00533	EGFR	1956	KEGG	Central carbon metabolism in cancer
Q05707	Q9Y5F7	COL14A1	PCDHGC4	pred		P00533	EGFR	1956	KEGG	Choline metabolism in cancer
Q05707	Q9Y5I0	COL14A1	PCDHA13	pred		P00533	EGFR	1956	KEGG	Cytokine-cytokine receptor interaction
Q05707	Q9Y5G6	COL14A1	PCDHGA7	pred		P00533	EGFR	1956	KEGG	Dorso-ventral axis formation
Q05707	Q4ZHG4	COL14A1	FNDC1	pred		P00533	EGFR	1956	KEGG	Endocytosis
Q05707	Q9H173	COL14A1	SIL1	exp		P00533	EGFR	1956	KEGG	Endometrial cancer
Q05707	Q12860	COL14A1	CNTN1	pred		P00533	EGFR	1956	KEGG	Epithelial cell signaling in Helicobacter pylori infection
Q05707	Q9UN66	COL14A1	PCDHB8	pred		P00533	EGFR	1956	KEGG	ErbB signaling pathway
Q05707	Q13438	COL14A1	OS9	exp		P00533	EGFR	1956	KEGG	Estrogen signaling pathway
Q05707	Q14296	COL14A1	FASTK	pred		P00533	EGFR	1956	KEGG	Focal adhesion
Q05707	Q8TC99	COL14A1	FNDC8	pred		P00533	EGFR	1956	KEGG	FoxO signaling pathway
Q05707	Q9Y5H7	COL14A1	PCDHA5	pred		P00533	EGFR	1956	KEGG	Gap junction
Q05707	Q9Y6N7	COL14A1	ROBO1	pred		P00533	EGFR	1956	KEGG	Glioma
Q05707	Q14894	COL14A1	CRYM	pred		P00533	EGFR	1956	KEGG	GnRH signaling pathway
Q05707	Q9BZA8	COL14A1	PCDH11Y	pred		P00533	EGFR	1956	KEGG	Hepatitis C
Q05707	Q9P1W8	COL14A1	SIRPG	pred		P00533	EGFR	1956	KEGG	HIF-1 signaling pathway
Q05707	Q9Y5I2	COL14A1	PCDHA10	pred		P00533	EGFR	1956	KEGG	MAPK signaling pathway
Q05707	Q96JP9	COL14A1	CDHR1	pred		P00533	EGFR	1956	KEGG	Melanoma
Q05707	Q9Y2H6	COL14A1	FNDC3A	pred		P00533	EGFR	1956	KEGG	MicroRNAs in cancer
Q05707	Q9BY67	COL14A1	CADM1	pred		P00533	EGFR	1956	KEGG	Non-small cell lung cancer
Q05707	Q13332	COL14A1	PTPRS	pred		P00533	EGFR	1956	KEGG	Oxytocin signaling pathway
Q05707	Q86YD3	COL14A1	TMEM25	exp		P00533	EGFR	1956	KEGG	Pancreatic cancer
Q05707	Q14623	COL14A1	IHH	pred		P00533	EGFR	1956	KEGG	Pathways in cancer
Q05707	Q9BWV1	COL14A1	BOC	pred		P00533	EGFR	1956	KEGG	Phospholipase D signaling pathway
Q05707	Q99715	COL14A1	COL12A1	pred		P00533	EGFR	1956	KEGG	PI3K-Akt signaling pathway
Q05707	Q8TER0	COL14A1	SNED1	pred		P00533	EGFR	1956	KEGG	Prostate cancer
Q05707	Q8WZ42	COL14A1	TTN	pred		P00533	EGFR	1956	KEGG	Proteoglycans in cancer
Q05707	Q9P232	COL14A1	CNTN3	pred		P00533	EGFR	1956	KEGG	Rap1 signaling pathway
Q05707	Q9Y5G8	COL14A1	PCDHGA5	pred		P00533	EGFR	1956	KEGG	Ras signaling pathway
Q05707	Q08289	COL14A1	CACNB2	pred		P00533	EGFR	1956	KEGG	Regulation of actin cytoskeleton
Q05707	Q9UKX5	COL14A1	ITGA11	pred		P00533	EGFR	1956	NetPath	Alpha6Beta4Integrin
Q05707	Q9Y5Q6	COL14A1	INSL5	exp		P00533	EGFR	1956	NetPath	AndrogenReceptor
Q05707	Q13349	COL14A1	ITGAD	pred		P00533	EGFR	1956	NetPath	EGFR1
Q05707	Q13886	COL14A1	KLF9	pred		P00533	EGFR	1956	NetPath	Gastrin
Q05707	Q9UQP3	COL14A1	TNN	pred		P00533	EGFR	1956	NetPath	Leptin
Q05707	Q6UWV2	COL14A1	MPZL3	pred		P00533	EGFR	1956	NetPath	Prolactin
Q05707	Q9Y5E1	COL14A1	PCDHB9	pred		P00533	EGFR	1956	NetPath	RAGE
Q05707	Q9BZZ2	COL14A1	SIGLEC1	pred		P00533	EGFR	1956	NetPath	TNFalpha
Q05707	Q8N0V5	COL14A1	GCNT2	exp		P00533	EGFR	1956	OntoCancro	Expanded.Apoptosis
Q05707	Q9Y5E7	COL14A1	PCDHB2	pred		P00533	EGFR	1956	PharmGKB	EGFR_Inhibitor_Pathway_Pharmacodynamics
Q05707	Q9NQ25	COL14A1	SLAMF7	pred		P00533	EGFR	1956	PharmGKB	Erlotinib_Pathway_Pharmacokinetics
Q05707	Q9Y5F2	COL14A1	PCDHB11	pred		P00533	EGFR	1956	PharmGKB	Vemurafenib_Pathway_Pharmacodynamics
Q05707	Q16527	COL14A1	CSRP2	pred		P00533	EGFR	1956	PID	a6b1 and a6b4 Integrin signaling
Q05707	Q9UN74	COL14A1	PCDHA4	pred		P00533	EGFR	1956	PID	Arf6 signaling events
Q05707	Q9H158	COL14A1	PCDHAC1	pred		P00533	EGFR	1956	PID	Direct p53 effectors
Q05707	Q96QU1	COL14A1	PCDH15	pred		P00533	EGFR	1956	PID	E-cadherin signaling in keratinocytes
Q05707	Q9UN67	COL14A1	PCDHB10	pred		P00533	EGFR	1956	PID	EGFR-dependent Endothelin signaling events
Q05707	Q8ND94	COL14A1	LRRN4CL	pred		P00533	EGFR	1956	PID	ErbB receptor signaling network
Q05707	Q5GFL6	COL14A1	VWA2	pred		P00533	EGFR	1956	PID	ErbB1 downstream signaling
Q05707	Q14055	COL14A1	COL9A2	pred		P00533	EGFR	1956	PID	Internalization of ErbB1
Q05707	Q9Y5G9	COL14A1	PCDHGA4	pred		P00533	EGFR	1956	PID	LPA receptor mediated events
Q05707	Q7Z4K8	COL14A1	TRIM46	pred		P00533	EGFR	1956	PID	Posttranslational regulation of adherens junction stability and dissassembly
Q05707	Q7Z5N4	COL14A1	SDK1	pred		P00533	EGFR	1956	PID	Regulation of Telomerase
Q05707	Q7Z7G0	COL14A1	ABI3BP	pred		P00533	EGFR	1956	PID	SHP2 signaling
Q05707	Q9BZA7	COL14A1	PCDH11X	pred		P00533	EGFR	1956	PID	Signaling events mediated by PTP1B
Q05707	Q9UMF0	COL14A1	ICAM5	pred		P00533	EGFR	1956	PID	Signaling events mediated by TCPTP
Q07021	Q9NRP4	C1QBP	SDHAF3	exp		P00533	EGFR	1956	PID	Stabilization and expansion of the E-cadherin adherens junction
Q07021	Q9UM54	C1QBP	MYO6	pred		P00533	EGFR	1956	PID	Syndecan-3-mediated signaling events
Q07021	Q96EY1	C1QBP	DNAJA3	pred		P00533	EGFR	1956	PID	Thromboxane A2 receptor signaling
Q07021	Q13233	C1QBP	MAP3K1	pred		P00533	EGFR	1956	PID	Urokinase-type plasminogen activator (uPA) and uPAR-mediated signaling
Q07021	Q16526	C1QBP	CRY1	exp		P00533	EGFR	1956	Reactome	Adaptive Immune System
Q07021	Q99759	C1QBP	MAP3K3	exp;pred		P00533	EGFR	1956	Reactome	ARMS-mediated activation
Q07021	Q13617	C1QBP	CUL2	exp		P00533	EGFR	1956	Reactome	Axon guidance
Q07021	Q9NX40	C1QBP	OCIAD1	exp		P00533	EGFR	1956	Reactome	Cargo recognition for clathrin-mediated endocytosis
Q07021	Q08380	C1QBP	LGALS3BP	pred		P00533	EGFR	1956	Reactome	Clathrin-mediated endocytosis
Q07021	Q6P1M3	C1QBP	LLGL2	exp		P00533	EGFR	1956	Reactome	Constitutive Signaling by Aberrant PI3K in Cancer
Q07021	Q9Y2S0	C1QBP	-	pred		P00533	EGFR	1956	Reactome	Constitutive Signaling by EGFRvIII
Q07021	Q96QD9	C1QBP	FYTTD1	exp		P00533	EGFR	1956	Reactome	Constitutive Signaling by Ligand-Responsive EGFR Cancer Variants
Q07021	Q9HCC0	C1QBP	MCCC2	exp		P00533	EGFR	1956	Reactome	Cytokine Signaling in Immune system
Q07021	Q9BYX7	C1QBP	POTEKP	pred		P00533	EGFR	1956	Reactome	DAP12 interactions
Q07021	Q9Y6H1	C1QBP	CHCHD2	exp		P00533	EGFR	1956	Reactome	DAP12 signaling
Q07021	Q99832	C1QBP	CCT7	pred		P00533	EGFR	1956	Reactome	Developmental Biology
Q07021	Q9UKV8	C1QBP	AGO2	exp		P00533	EGFR	1956	Reactome	Disease
Q07021	Q8NI37	C1QBP	PPTC7	exp		P00533	EGFR	1956	Reactome	Diseases of signal transduction
Q07021	Q9UHV9	C1QBP	PFDN2	pred		P00533	EGFR	1956	Reactome	Downregulation of ERBB2 signaling
Q07021	Q8WXA9	C1QBP	SREK1	exp		P00533	EGFR	1956	Reactome	Downstream signal transduction
Q07021	Q9P0I2	C1QBP	EMC3	pred		P00533	EGFR	1956	Reactome	Downstream signaling events of B Cell Receptor (BCR)
Q07021	Q4J6C6	C1QBP	PREPL	exp		P00533	EGFR	1956	Reactome	EGFR downregulation
Q07021	Q9ULV4	C1QBP	CORO1C	pred		P00533	EGFR	1956	Reactome	EGFR interacts with phospholipase C-gamma
Q07021	Q92851	C1QBP	CASP10	pred		P00533	EGFR	1956	Reactome	EGFR Transactivation by Gastrin
Q07021	Q9Y2Q9	C1QBP	MRPS28	exp		P00533	EGFR	1956	Reactome	ERBB2 Activates PTK6 Signaling
Q07021	Q9Y3D9	C1QBP	MRPS23	exp		P00533	EGFR	1956	Reactome	ERBB2 Regulates Cell Motility
Q07021	Q8N1B3	C1QBP	CCNQ	ortho		P00533	EGFR	1956	Reactome	Fc epsilon receptor (FCERI) signaling
Q07021	Q86YT6	C1QBP	MIB1	ortho		P00533	EGFR	1956	Reactome	FCERI mediated MAPK activation
Q07021	Q9Y265	C1QBP	RUVBL1	pred		P00533	EGFR	1956	Reactome	Frs2-mediated activation
Q07021	Q5RKV6	C1QBP	EXOSC6	exp		P00533	EGFR	1956	Reactome	GAB1 signalosome
Q07021	Q15418	C1QBP	RPS6KA1	pred		P00533	EGFR	1956	Reactome	Gastrin-CREB signalling pathway via PKC and MAPK
Q07021	Q53S33	C1QBP	BOLA3	exp		P00533	EGFR	1956	Reactome	Gene expression (Transcription)
Q07021	Q9BQG0	C1QBP	MYBBP1A	pred		P00533	EGFR	1956	Reactome	Generic Transcription Pathway
Q07021	Q9HD34	C1QBP	LYRM4	exp		P00533	EGFR	1956	Reactome	GRB2 events in EGFR signaling
Q07021	Q8NCP5	C1QBP	ZBTB44	pred		P00533	EGFR	1956	Reactome	GRB2 events in ERBB2 signaling
Q07021	Q13257	C1QBP	MAD2L1	pred		P00533	EGFR	1956	Reactome	IGF1R signaling cascade
Q07021	Q96I36	C1QBP	COX14	pred		P00533	EGFR	1956	Reactome	Immune System
Q07021	Q99496	C1QBP	RNF2	exp		P00533	EGFR	1956	Reactome	Inhibition of Signaling by Overexpressed EGFR
Q07021	Q9H492	C1QBP	MAP1LC3A	exp		P00533	EGFR	1956	Reactome	Innate Immune System
Q07021	Q9BVA1	C1QBP	TUBB2B	pred		P00533	EGFR	1956	Reactome	Insulin receptor signalling cascade
Q07021	Q5J8M3	C1QBP	EMC4	pred		P00533	EGFR	1956	Reactome	Interleukin receptor SHC signaling
Q07021	Q9Y6U3	C1QBP	SCIN	pred		P00533	EGFR	1956	Reactome	Interleukin-17 signaling
Q07021	Q9H8M1	C1QBP	COQ10B	exp		P00533	EGFR	1956	Reactome	Interleukin-2 signaling
Q07021	Q12933	C1QBP	TRAF2	pred		P00533	EGFR	1956	Reactome	Interleukin-3, 5 and GM-CSF signaling
Q07021	Q8IWA4	C1QBP	MFN1	pred		P00533	EGFR	1956	Reactome	IRS-mediated signalling
Q07021	Q9NRD1	C1QBP	FBXO6	exp		P00533	EGFR	1956	Reactome	IRS-related events triggered by IGF1R
Q07021	Q99807	C1QBP	COQ7	exp		P00533	EGFR	1956	Reactome	L1CAM interactions
Q07021	Q96HY6	C1QBP	DDRGK1	pred		P00533	EGFR	1956	Reactome	MAPK family signaling cascades
Q07021	Q16643	C1QBP	DBN1	pred		P00533	EGFR	1956	Reactome	MAPK1/MAPK3 signaling
Q07021	Q9H0U6	C1QBP	MRPL18	exp		P00533	EGFR	1956	Reactome	Membrane Trafficking
Q07021	Q16828	C1QBP	DUSP6	pred		P00533	EGFR	1956	Reactome	NCAM signaling for neurite out-growth
Q07021	Q9UNF1	C1QBP	MAGED2	exp		P00533	EGFR	1956	Reactome	Negative regulation of the PI3K/AKT network
Q07021	Q96H96	C1QBP	COQ2	exp		P00533	EGFR	1956	Reactome	NGF signalling via TRKA from the plasma membrane
Q07021	Q9Y2Z9	C1QBP	COQ6	exp		P00533	EGFR	1956	Reactome	PI3K events in ERBB2 signaling
Q07021	Q96A00	C1QBP	PPP1R14A	pred		P00533	EGFR	1956	Reactome	PI3K/AKT activation
Q07021	Q8WUI4	C1QBP	HDAC7	pred		P00533	EGFR	1956	Reactome	PI3K/AKT Signaling in Cancer
Q07021	Q9NP92	C1QBP	MRPS30	exp		P00533	EGFR	1956	Reactome	PI5P, PP2A and IER3 Regulate PI3K/AKT Signaling
Q07021	Q9P2R3	C1QBP	ANKFY1	ortho		P00533	EGFR	1956	Reactome	PIP3 activates AKT signaling
Q07021	Q9NQC7	C1QBP	CYLD	exp		P00533	EGFR	1956	Reactome	PLCG1 events in ERBB2 signaling
Q07021	Q8NDH3	C1QBP	NPEPL1	ortho		P00533	EGFR	1956	Reactome	Prolonged ERK activation events
Q07021	Q15653	C1QBP	NFKBIB	pred		P00533	EGFR	1956	Reactome	PTK6 promotes HIF1A stabilization
Q07021	Q13114	C1QBP	TRAF3	pred		P00533	EGFR	1956	Reactome	RAF/MAP kinase cascade
Q07021	Q14999	C1QBP	CUL7	exp		P00533	EGFR	1956	Reactome	RET signaling
Q07021	Q16534	C1QBP	HLF	pred		P00533	EGFR	1956	Reactome	RNA Polymerase II Transcription
Q07021	Q8TAQ2	C1QBP	SMARCC2	pred		P00533	EGFR	1956	Reactome	Role of LAT2/NTAL/LAB on calcium mobilization
Q07021	Q9Y4K3	C1QBP	TRAF6	pred		P00533	EGFR	1956	Reactome	SHC1 events in EGFR signaling
Q07021	Q14684	C1QBP	RRP1B	exp		P00533	EGFR	1956	Reactome	SHC1 events in ERBB2 signaling
Q07021	Q96KG9	C1QBP	SCYL1	pred		P00533	EGFR	1956	Reactome	Signal Transduction
Q07021	Q13547	C1QBP	HDAC1	pred		P00533	EGFR	1956	Reactome	Signal transduction by L1
Q07021	Q13618	C1QBP	CUL3	exp		P00533	EGFR	1956	Reactome	Signaling by EGFR
Q07021	Q13619	C1QBP	CUL4A	exp		P00533	EGFR	1956	Reactome	Signaling by EGFR in Cancer
Q07021	Q8WWC4	C1QBP	MAIP1	exp		P00533	EGFR	1956	Reactome	Signaling by EGFRvIII in Cancer
Q07021	Q12950	C1QBP	FOXD4	exp		P00533	EGFR	1956	Reactome	Signaling by ERBB2
Q07021	Q16666	C1QBP	IFI16	exp		P00533	EGFR	1956	Reactome	Signaling by ERBB4
Q07021	Q8WYQ3	C1QBP	CHCHD10	exp		P00533	EGFR	1956	Reactome	Signaling by GPCR
Q07021	Q9NQ89	C1QBP	C12orf4	ortho		P00533	EGFR	1956	Reactome	Signaling by Insulin receptor
Q07021	Q9H1R3	C1QBP	MYLK2	pred		P00533	EGFR	1956	Reactome	Signaling by Interleukins
Q07021	Q9BYX4	C1QBP	IFIH1	pred		P00533	EGFR	1956	Reactome	Signaling by Leptin
Q07021	Q86VP6	C1QBP	CAND1	exp		P00533	EGFR	1956	Reactome	Signaling by Ligand-Responsive EGFR Variants in Cancer
Q07021	Q96LZ2	C1QBP	MAGEB10	exp		P00533	EGFR	1956	Reactome	Signaling by Overexpressed Wild-Type EGFR in Cancer
Q07021	Q9UBX2	C1QBP	DUX4	exp		P00533	EGFR	1956	Reactome	Signaling by PDGF
Q07021	Q93038	C1QBP	TNFRSF25	pred		P00533	EGFR	1956	Reactome	Signaling by PTK6
Q07021	Q9H967	C1QBP	WDR76	exp		P00533	EGFR	1956	Reactome	Signaling by SCF-KIT
Q07021	Q71UM5	C1QBP	RPS27L	pred		P00533	EGFR	1956	Reactome	Signaling by the B Cell Receptor (BCR)
Q07021	Q9UNE7	C1QBP	STUB1	pred		P00533	EGFR	1956	Reactome	Signaling by Type 1 Insulin-like Growth Factor 1 Receptor (IGF1R)
Q07021	Q12772	C1QBP	SREBF2	pred		P00533	EGFR	1956	Reactome	Signaling by VEGF
Q07021	Q8TEL6	C1QBP	TRPC4AP	pred		P00533	EGFR	1956	Reactome	Signalling by NGF
Q07021	Q7Z434	C1QBP	MAVS	exp;pred		P00533	EGFR	1956	Reactome	Signalling to ERKs
Q07021	Q14978	C1QBP	NOLC1	pred		P00533	EGFR	1956	Reactome	Signalling to p38 via RIT and RIN
Q07021	Q9NXH9	C1QBP	TRMT1	exp		P00533	EGFR	1956	Reactome	Signalling to RAS
Q07021	Q92922	C1QBP	SMARCC1	pred		P00533	EGFR	1956	Reactome	SOS-mediated signalling
Q07021	Q9Y230	C1QBP	RUVBL2	pred		P00533	EGFR	1956	Reactome	TFAP2 (AP-2) family regulates transcription of growth factors and their receptors
Q07021	Q12873	C1QBP	CHD3	pred		P00533	EGFR	1956	Reactome	Transcriptional regulation by the AP-2 (TFAP2) family of transcription factors
Q07021	Q96C01	C1QBP	FAM136A	exp		P00533	EGFR	1956	Reactome	VEGFA-VEGFR2 Pathway
Q07021	Q15022	C1QBP	SUZ12	exp		P00533	EGFR	1956	Reactome	VEGFR2 mediated cell proliferation
Q07021	Q9H2A9	C1QBP	CHST8	exp		P00533	EGFR	1956	Reactome	Vesicle-mediated transport
Q07021	Q7Z6M2	C1QBP	FBXO33	exp		P00533	EGFR	1956	Signalink	EGF-Core
Q07021	Q5TGZ0	C1QBP	MINOS1	exp		P00533	EGFR	1956	Signalink	JAK-STAT-Core
Q07021	Q96FC7	C1QBP	PHYHIPL	exp		P00533	EGFR	1956	SIGNOR	EGFR
Q07021	Q99873	C1QBP	PRMT1	pred		P00533	EGFR	1956	SIGNOR	Glioblastoma Multiforme
Q07021	Q8IVT5	C1QBP	KSR1	exp		P00533	EGFR	1956	SIGNOR	Noonal Syndrome
Q07021	Q96C55	C1QBP	ZNF524	exp		P00533	EGFR	1956	SMPDB	Cetuximab Action Pathway
Q07021	Q8WV93	C1QBP	AFG1L	exp		P00533	EGFR	1956	SMPDB	Erlotinib Action Pathway
Q07021	Q49A26	C1QBP	GLYR1	pred		P00533	EGFR	1956	SMPDB	Gefitinib Action Pathway
Q07021	Q14790	C1QBP	CASP8	pred		P00533	EGFR	1956	SMPDB	Panitumumab Action Pathway
Q07021	Q9HAC7	C1QBP	SUGCT	exp		P00533	EGFR	1956	SMPDB	Trastuzumab Action Pathway
Q07021	Q8TE02	C1QBP	ELP5	pred		P00533	EGFR	1956	Spike	Apoptosis Anti-Apoptosis Network
Q07021	Q9Y383	C1QBP	LUC7L2	exp		P00533	EGFR	1956	Spike	Apoptosis In The Ear
Q07021	Q99558	C1QBP	MAP3K14	exp;pred		P00533	EGFR	1956	Spike	Hearing and Vision Proteins
Q07021	Q14134	C1QBP	TRIM29	exp		P00533	EGFR	1956	Spike	Hearing related SIX1 Interaction
Q07021	Q96HA8	C1QBP	WDYHV1	pred		P00533	EGFR	1956	Spike	MAPK signaling
Q07021	Q07955	C1QBP	SRSF1	exp		P00533	EGFR	1956	Spike	RAS signaling and tumorigenesis
Q07021	Q16891	C1QBP	IMMT	pred		P00533	EGFR	1956	stke	Adrenergic Pathway
Q07021	Q13616	C1QBP	CUL1	exp		P00533	EGFR	1956	stke	Epidermal Growth Factor Receptor Pathway
Q07021	Q13748	C1QBP	TUBA3C;TUBA3D	pred		P00533	EGFR	1956	stke	Fas Signaling Pathway
Q07021	Q8N726	C1QBP	CDKN2A	exp;pred		P00533	EGFR	1956	stke	Fas Signaling Pathway in Hepatocytes
Q07021	Q13405	C1QBP	MRPL49	pred		P00533	EGFR	1956	stke	Fibroblast Growth Factor Receptor Pathway
Q07021	Q7L5N1	C1QBP	COPS6	exp		P00533	EGFR	1956	stke	G alpha i Pathway
Q07021	Q96JJ6	C1QBP	JPH4	exp		P00533	EGFR	1956	systems-biology.org	EGFR_signaling_for_RTKC
Q07021	Q9ULJ8	C1QBP	PPP1R9A	ortho		P00533	EGFR	1956	systems-biology.org	Toll-Like_receptor_signaling_network
Q07021	Q9BUF5	C1QBP	TUBB6	pred		P00533	EGFR	1956	WikiPathways	AGE/RAGE pathway
Q07021	Q9NQH7	C1QBP	XPNPEP3	exp		P00533	EGFR	1956	WikiPathways	Androgen receptor signaling pathway
Q07021	Q15056	C1QBP	EIF4H	pred		P00533	EGFR	1956	WikiPathways	Aryl Hydrocarbon Receptor Pathway
Q07021	Q9NU23	C1QBP	LYRM2	exp		P00533	EGFR	1956	WikiPathways	Aryl Hydrocarbon Receptor
Q07021	Q9NPH0	C1QBP	ACP6	exp		P00533	EGFR	1956	WikiPathways	Association Between Physico-Chemical Features and Toxicity Associated Pathways
Q07021	Q6IPR1	C1QBP	ETFRF1	exp		P00533	EGFR	1956	WikiPathways	Bladder Cancer
Q07021	Q9H6L5	C1QBP	RETREG1	exp		P00533	EGFR	1956	WikiPathways	BMP Signaling Pathway in Eyelid Development
Q07021	Q9Y4Z2	C1QBP	NEUROG3	exp		P00533	EGFR	1956	WikiPathways	ErbB Signaling Pathway
Q07021	Q6WCQ1	C1QBP	MPRIP	pred		P00533	EGFR	1956	WikiPathways	ERK Pathway in Huntington's Disease
Q07021	Q15349	C1QBP	RPS6KA2	pred		P00533	EGFR	1956	WikiPathways	ESC Pluripotency Pathways
Q07021	Q15021	C1QBP	NCAPD2	exp		P00533	EGFR	1956	WikiPathways	Extracellular vesicle-mediated signaling in recipient cells
Q07021	Q7Z6Z7	C1QBP	HUWE1	exp		P00533	EGFR	1956	WikiPathways	Gastric Cancer Network 2
Q07021	Q92499	C1QBP	DDX1	pred		P00533	EGFR	1956	WikiPathways	Nanoparticle-mediated activation of receptor signaling
Q07021	Q86SE8	C1QBP	NPM2	exp		P00533	EGFR	1956	WikiPathways	Photodynamic therapy-induced AP-1 survival signaling.
Q07021	Q9P286	C1QBP	PAK5	exp		P00533	EGFR	1956	WikiPathways	Rac1/Pak1/p38/MMP-2 pathway
Q07021	Q9HC38	C1QBP	GLOD4	ortho		P00533	EGFR	1956	WikiPathways	Signaling Pathways in Glioblastoma
Q07021	Q9UGU5	C1QBP	HMGXB4	ortho		P00533	EGFR	1956	WikiPathways	Spinal Cord Injury
Q07021	Q9NQ29	C1QBP	LUC7L	exp		P00533	EGFR	1956	WikiPathways	TCA Cycle Nutrient Utilization and Invasiveness of Ovarian Cancer
Q07021	Q13813	C1QBP	SPTAN1	pred		P00540	MOS	4342	INOH	EPO signaling
Q07021	Q96C28	C1QBP	ZNF707	exp		P00540	MOS	4342	INOH	IL-7 signaling
Q07021	Q14257	C1QBP	RCN2	pred		P00540	MOS	4342	INOH	JAK STAT pathway and regulation
Q07021	Q9P032	C1QBP	NDUFAF4	exp		P00540	MOS	4342	INOH	VEGF
Q07021	Q9NVI1	C1QBP	FANCI	pred		P00540	MOS	4342	KEGG	MAPK signaling pathway
Q07021	Q6RFH8	C1QBP	DUX4L9	exp		P00540	MOS	4342	KEGG	Oocyte meiosis
Q07021	Q13158	C1QBP	FADD	pred		P00540	MOS	4342	KEGG	Progesterone-mediated oocyte maturation
Q07021	Q7Z3U7	C1QBP	MON2	ortho;pred		P00540	MOS	4342	KEGG	Regulation of actin cytoskeleton
Q07021	Q92905	C1QBP	COPS5	exp		P00540	MOS	4342	stke	ERK1/ERK2 MAPK Pathway
Q07021	Q9P0P8	C1QBP	C6orf203	exp		P00540	MOS	4342	WikiPathways	Preimplantation Embryo
Q07021	Q5JVS0	C1QBP	HABP4	exp;pred		P00558	PGK1	5230	HumanCyc	gluconeogenesis
Q07021	Q75N03	C1QBP	CBLL1	ortho		P00558	PGK1	5230	HumanCyc	glycolysis
Q07021	Q6IQ23	C1QBP	PLEKHA7	exp		P00558	PGK1	5230	HumanCyc	superpathway of conversion of glucose to acetyl CoA and entry into the TCA cycle
Q07021	Q96EY7	C1QBP	PTCD3	exp		P00558	PGK1	5230	INOH	Glycolysis Gluconeogenesis
Q07021	Q9NPY3	C1QBP	CD93	pred		P00558	PGK1	5230	KEGG	Glycolysis / Gluconeogenesis
Q07021	Q14157	C1QBP	UBAP2L	pred		P00558	PGK1	5230	KEGG	HIF-1 signaling pathway
Q07021	Q7Z2W9	C1QBP	MRPL21	exp		P00558	PGK1	5230	PharmGKB	Abacavir_Pathway_Pharmacokinetics_Pharmacodynamics
Q07021	Q9BYC2	C1QBP	OXCT2	exp		P00558	PGK1	5230	PharmGKB	Lamivudine_Pathway_Pharmacokinetics_Pharmacodynamics
Q07021	Q16594	C1QBP	TAF9	pred		P00558	PGK1	5230	PID	HIF-1-alpha transcription factor network
Q07021	Q14162	C1QBP	SCARF1	exp		P00558	PGK1	5230	PID	HIF-2-alpha transcription factor network
Q07021	Q9BRJ2	C1QBP	MRPL45	exp		P00558	PGK1	5230	Reactome	Gluconeogenesis
Q07021	Q8TB22	C1QBP	SPATA20	exp		P00558	PGK1	5230	Reactome	Glucose metabolism
Q07021	Q13951	C1QBP	CBFB	exp		P00558	PGK1	5230	Reactome	Glycolysis
Q07021	Q12948	C1QBP	FOXC1	exp		P00558	PGK1	5230	Reactome	Metabolism
Q07021	Q9NVI7	C1QBP	ATAD3A	pred		P00558	PGK1	5230	Reactome	Metabolism of carbohydrates
Q07021	Q9Y572	C1QBP	RIPK3	exp;pred		P00558	PGK1	5230	SMPDB	Lamivudine Metabolism Pathway
Q07021	Q14103	C1QBP	HNRNPD	exp		P00558	PGK1	5230	SMPDB	Warburg Effect
Q07021	Q92552	C1QBP	MRPS27	exp		P00558	PGK1	5230	systems-biology.org	adipocyte_v2.1
Q07021	Q13895	C1QBP	BYSL	pred		P00558	PGK1	5230	systems-biology.org	beta_cell_v2.3
Q07021	Q3ZCQ8	C1QBP	TIMM50	pred		P00558	PGK1	5230	systems-biology.org	hepatocyte_v2.9
Q07021	Q93034	C1QBP	CUL5	exp		P00558	PGK1	5230	systems-biology.org	Macrophage_Map_Update_ver2_re
Q07021	Q12931	C1QBP	TRAP1	exp		P00558	PGK1	5230	systems-biology.org	Skeletal_muscle_v2.9
Q07021	Q9Y399	C1QBP	MRPS2	exp		P00558	PGK1	5230	UniProt_Pathways	Carbohydrate degradation
Q07021	Q14160	C1QBP	SCRIB	pred		P00558	PGK1	5230	UniProt_Pathways	glycolysis
Q07021	Q99623	C1QBP	PHB2	exp		P00558	PGK1	5230	UniProt_Pathways	pyruvate from D-glyceraldehyde 3-phosphate
Q07021	Q13490	C1QBP	BIRC2	pred		P00558	PGK1	5230	WikiPathways	Cori Cycle
Q07021	Q9UBK9	C1QBP	UXT	pred		P00558	PGK1	5230	WikiPathways	Glycolysis and Gluconeogenesis
Q07021	Q9Y2R9	C1QBP	MRPS7	exp		P00558	PGK1	5230	WikiPathways	Photodynamic therapy-induced HIF-1 survival signaling
Q07021	Q9H5Q4	C1QBP	TFB2M	exp		P00568	AK1	203	EHMN	Purine metabolism
Q07021	Q2MKA7	C1QBP	RSPO1	exp		P00568	AK1	203	HumanCyc	adenosine ribonucleotides <i>de novo</i> biosynthesis
Q07021	Q96EB6	C1QBP	SIRT1	ortho		P00568	AK1	203	HumanCyc	purine nucleotides <i>de novo</i> biosynthesis
Q07021	Q5SY16	C1QBP	NOL9	exp		P00568	AK1	203	HumanCyc	superpathway of purine nucleotide salvage
Q07021	Q13620	C1QBP	CUL4B	exp		P00568	AK1	203	INOH	Purine nucleotides nucleosides metabolism
Q07021	Q92599	C1QBP	2019-09-08	exp		P00568	AK1	203	KEGG	Purine metabolism
Q07021	Q9H9J2	C1QBP	MRPL44	exp		P00568	AK1	203	KEGG	Thiamine metabolism
Q07021	Q8N3J5	C1QBP	PPM1K	exp		P00568	AK1	203	Reactome	Interconversion of nucleotide di- and triphosphates
Q07021	Q9Y6K9	C1QBP	IKBKG	pred		P00568	AK1	203	Reactome	Metabolism
Q07021	Q15942	C1QBP	ZYX	pred		P00568	AK1	203	Reactome	Metabolism of nucleotides
Q07021	Q9H160	C1QBP	ING2	pred		P00568	AK1	203	SMPDB	Adefovir Dipivoxil Metabolism Pathway
Q07021	Q9NZJ6	C1QBP	COQ3	exp		P00568	AK1	203	SMPDB	Adenine phosphoribosyltransferase deficiency (APRT)
Q07021	Q9ULG1	C1QBP	INO80	ortho		P00568	AK1	203	SMPDB	Adenosine Deaminase Deficiency
Q07021	Q9BYD3	C1QBP	MRPL4	exp		P00568	AK1	203	SMPDB	Adenylosuccinate Lyase Deficiency
Q07021	Q16543	C1QBP	CDC37	pred		P00568	AK1	203	SMPDB	AICA-Ribosiduria
Q07021	Q12905	C1QBP	ILF2	pred		P00568	AK1	203	SMPDB	Azathioprine Action Pathway
Q07021	Q3MIX3	C1QBP	ADCK5	exp		P00568	AK1	203	SMPDB	Gout or Kelley-Seegmiller Syndrome
Q07021	Q9H6K4	C1QBP	OPA3	exp		P00568	AK1	203	SMPDB	Lesch-Nyhan Syndrome (LNS)
Q07021	Q13546	C1QBP	RIPK1	pred		P00568	AK1	203	SMPDB	Mercaptopurine Action Pathway
Q07021	Q13077	C1QBP	TRAF1	exp;pred		P00568	AK1	203	SMPDB	Mitochondrial DNA depletion syndrome
Q07021	Q8N3Z0	C1QBP	PRSS35	exp		P00568	AK1	203	SMPDB	Molybdenum Cofactor Deficiency
Q07021	Q15139	C1QBP	PRKD1	exp;pred		P00568	AK1	203	SMPDB	Myoadenylate deaminase deficiency
Q07021	Q15233	C1QBP	NONO	pred		P00568	AK1	203	SMPDB	Purine Metabolism
Q07021	Q86X76	C1QBP	NIT1	exp		P00568	AK1	203	SMPDB	Purine Nucleoside Phosphorylase Deficiency
Q07021	Q9P0K7	C1QBP	RAI14	pred		P00568	AK1	203	SMPDB	Tenofovir Metabolism Pathway
Q07021	Q66K89	C1QBP	E4F1	exp		P00568	AK1	203	SMPDB	Thioguanine Action Pathway
Q07021	Q9H2W6	C1QBP	MRPL46	exp		P00568	AK1	203	SMPDB	Xanthine Dehydrogenase Deficiency (Xanthinuria)
Q07021	Q9NW64	C1QBP	RBM22	ortho		P00568	AK1	203	SMPDB	Xanthinuria type I
Q07021	Q07021	C1QBP	C1QBP	exp;ortho		P00568	AK1	203	SMPDB	Xanthinuria type II
Q07021	Q92616	C1QBP	GCN1	pred		P00734	F2	2147	BioCarta	arrestins in gpcr desensitization
Q07021	Q8WUA4	C1QBP	GTF3C2	exp		P00734	F2	2147	BioCarta	activation of camp-dependent protein kinase pka
Q07021	Q86XE5	C1QBP	HOGA1	exp		P00734	F2	2147	BioCarta	activation of csk by camp-dependent protein kinase inhibits signaling through the t cell receptor
Q07021	Q9UK53	C1QBP	ING1	pred		P00734	F2	2147	BioCarta	activation of pkc through g-protein coupled receptors
Q07021	Q9BXW9	C1QBP	FANCD2	pred		P00734	F2	2147	BioCarta	aspirin blocks signaling pathway involved in platelet activation
Q07021	Q9H0R8	C1QBP	GABARAPL1	exp		P00734	F2	2147	BioCarta	chrebp regulation by carbohydrates and camp
Q07021	Q9BUV0	C1QBP	RSRP1	exp		P00734	F2	2147	BioCarta	corticosteroids and cardioprotection
Q07021	Q13242	C1QBP	SRSF9	exp;pred		P00734	F2	2147	BioCarta	cystic fibrosis transmembrane conductance regulator (cftr) and beta 2 adrenergic receptor (b2ar) pathway
Q07021	Q96DV4	C1QBP	MRPL38	exp		P00734	F2	2147	BioCarta	extrinsic prothrombin activation pathway
Q07021	Q6NUS6	C1QBP	TCTN3	exp		P00734	F2	2147	BioCarta	fibrinolysis pathway
Q07021	Q9C002	C1QBP	NMES1	exp		P00734	F2	2147	BioCarta	g-protein signaling through tubby proteins
Q07021	Q2NL82	C1QBP	TSR1	pred		P00734	F2	2147	BioCarta	intrinsic prothrombin activation pathway
Q07021	Q16531	C1QBP	DDB1	pred		P00734	F2	2147	BioCarta	ion channels and their functional role in vascular endothelium
Q07021	Q15696	C1QBP	ZRSR2	exp		P00734	F2	2147	BioCarta	role of -arrestins in the activation and targeting of map kinases
Q07021	Q14197	C1QBP	MRPL58	exp		P00734	F2	2147	BioCarta	roles of arrestin dependent recruitment of src kinases in gpcr signaling
Q07021	Q6K0P9	C1QBP	PYHIN1	exp		P00734	F2	2147	BioCarta	thrombin signaling and protease-activated receptors
Q07021	Q9Y3E0	C1QBP	GOLT1B	exp		P00734	F2	2147	BioCarta	transcriptional activation of dbpb from mrna
Q07021	Q9H9C1	C1QBP	VIPAS39	pred		P00734	F2	2147	INOH	DroToll-like
Q07021	Q15758	C1QBP	SLC1A5	pred		P00734	F2	2147	KEGG	Complement and coagulation cascades
Q07021	Q15645	C1QBP	TRIP13	pred		P00734	F2	2147	KEGG	Neuroactive ligand-receptor interaction
Q07021	Q9UJZ1	C1QBP	STOML2	pred		P00734	F2	2147	KEGG	Regulation of actin cytoskeleton
Q07021	Q96HJ9	C1QBP	FMC1	exp		P00734	F2	2147	PharmGKB	Platelet_Aggregation_Inhibitor_Pathway_Pharmacodynamics
Q07021	Q13501	C1QBP	SQSTM1	pred		P00734	F2	2147	PharmGKB	Warfarin_Pathway_Pharmacodynamics
Q07021	Q9BW85	C1QBP	CCDC94	ortho		P00734	F2	2147	PID	Angiopoietin receptor Tie2-mediated signaling
Q07021	Q14974	C1QBP	KPNB1	pred		P00734	F2	2147	PID	FOXA2 and FOXA3 transcription factor networks
Q07021	Q8WUK0	C1QBP	PTPMT1	exp		P00734	F2	2147	PID	PAR1-mediated thrombin signaling events
Q07021	Q14258	C1QBP	TRIM25	exp		P00734	F2	2147	PID	PAR4-mediated thrombin signaling events
Q07021	Q86TW2	C1QBP	ADCK1	exp		P00734	F2	2147	PID	Syndecan-4-mediated signaling events
Q07021	Q9Y6Q6	C1QBP	TNFRSF11A	pred		P00734	F2	2147	Reactome	Cell surface interactions at the vascular wall
Q07021	Q2TBE0	C1QBP	CWF19L2	ortho		P00734	F2	2147	Reactome	Class A/1 (Rhodopsin-like receptors)
Q07021	Q13480	C1QBP	GAB1	exp		P00734	F2	2147	Reactome	Common Pathway of Fibrin Clot Formation
Q07021	Q10713	C1QBP	PMPCA	pred		P00734	F2	2147	Reactome	Complement cascade
Q07021	Q15256	C1QBP	PTPRR	pred		P00734	F2	2147	Reactome	Formation of Fibrin Clot (Clotting Cascade)
Q07021	Q96GX1	C1QBP	TCTN2	exp		P00734	F2	2147	Reactome	G alpha (q) signalling events
Q07021	Q15628	C1QBP	TRADD	exp;pred		P00734	F2	2147	Reactome	Gamma carboxylation, hypusine formation and arylsulfatase activation
Q07021	Q13148	C1QBP	TARDBP	exp		P00734	F2	2147	Reactome	Gamma-carboxylation of protein precursors
Q07021	Q7RTS1	C1QBP	BHLHA15	exp		P00734	F2	2147	Reactome	Gamma-carboxylation, transport, and amino-terminal cleavage of proteins
Q07021	Q9UQL6	C1QBP	HDAC5	exp;pred		P00734	F2	2147	Reactome	Gastrin-CREB signalling pathway via PKC and MAPK
Q07021	Q96RL1	C1QBP	UIMC1	exp		P00734	F2	2147	Reactome	GPCR downstream signaling
Q07021	Q9NYJ8	C1QBP	TAB2	exp;pred		P00734	F2	2147	Reactome	GPCR ligand binding
Q07021	Q9Y5U5	C1QBP	TNFRSF18	pred		P00734	F2	2147	Reactome	Hemostasis
Q07021	Q12849	C1QBP	GRSF1	exp		P00734	F2	2147	Reactome	Immune System
Q07021	Q8N7W2	C1QBP	BEND7	exp		P00734	F2	2147	Reactome	Innate Immune System
Q07021	Q9BYN8	C1QBP	MRPS26	exp		P00734	F2	2147	Reactome	Intrinsic Pathway of Fibrin Clot Formation
Q07021	Q9H8Y8	C1QBP	GORASP2	pred		P00734	F2	2147	Reactome	Metabolism of proteins
Q07021	Q15843	C1QBP	NEDD8	exp		P00734	F2	2147	Reactome	Peptide ligand-binding receptors
Q07021	Q96GG9	C1QBP	DCUN1D1	exp		P00734	F2	2147	Reactome	Platelet activation, signaling and aggregation
Q07021	Q9UHB6	C1QBP	LIMA1	pred		P00734	F2	2147	Reactome	Platelet Aggregation (Plug Formation)
Q07021	Q15084	C1QBP	PDIA6	exp		P00734	F2	2147	Reactome	Post-translational protein modification
Q07021	Q14774	C1QBP	HLX	ortho		P00734	F2	2147	Reactome	Regulation of Complement cascade
Q07021	Q9NWU5	C1QBP	MRPL22	exp		P00734	F2	2147	Reactome	Regulation of Insulin-like Growth Factor (IGF) transport and uptake by Insulin-like Growth Factor Binding Proteins (IGFBPs)
Q07021	Q96D53	C1QBP	COQ8B	exp		P00734	F2	2147	Reactome	Removal of aminoterminal propeptides from gamma-carboxylated proteins
Q07021	Q9GZQ8	C1QBP	MAP1LC3B	exp		P00734	F2	2147	Reactome	Signal Transduction
Q07021	Q8NFV4	C1QBP	ABHD11	exp		P00734	F2	2147	Reactome	Signaling by GPCR
Q07021	Q9NZM5	C1QBP	NOP53	exp		P00734	F2	2147	Reactome	Thrombin signalling through proteinase activated receptors (PARs)
Q07021	Q8N163	C1QBP	CCAR2	pred		P00734	F2	2147	Reactome	Transport of gamma-carboxylated protein precursors from the endoplasmic reticulum to the Golgi apparatus
Q07021	Q14004	C1QBP	CDK13	exp		P00734	F2	2147	SMPDB	Acenocoumarol Action Pathway
Q07021	Q9Y3B1	C1QBP	PRELID3B	exp		P00734	F2	2147	SMPDB	Alteplase Action Pathway
Q07021	Q15050	C1QBP	RRS1	exp		P00734	F2	2147	SMPDB	Aminocaproic Acid Action Pathway
Q07021	Q9BV57	C1QBP	ADI1	pred		P00734	F2	2147	SMPDB	Anistreplase Action Pathway
Q07666	Q09161	KHDRBS1	NCBP1	pred		P00734	F2	2147	SMPDB	Aprotinin Action Pathway
Q07666	Q9Y4K4	KHDRBS1	MAP4K5	pred		P00734	F2	2147	SMPDB	Ardeparin Action Pathway
Q07666	Q9BYB0	KHDRBS1	SHANK3	pred		P00734	F2	2147	SMPDB	Argatroban Action Pathway
Q07666	Q13322	KHDRBS1	GRB10	exp;pred		P00734	F2	2147	SMPDB	Bivalirudin Action Pathway
Q07666	Q68CZ2	KHDRBS1	TNS3	exp;pred		P00734	F2	2147	SMPDB	Coagulation
Q07666	Q9NWB1	KHDRBS1	RBFOX1	pred		P00734	F2	2147	SMPDB	Dicoumarol Action Pathway
Q07666	Q96T37	KHDRBS1	RBM15	exp		P00734	F2	2147	SMPDB	Dicumarol Action Pathway
Q07666	Q14118	KHDRBS1	DAG1	pred		P00734	F2	2147	SMPDB	Enoxaparin Action Pathway
Q07666	Q14008	KHDRBS1	CKAP5	pred		P00734	F2	2147	SMPDB	Fondaparinux Action Pathway
Q07666	Q15036	KHDRBS1	SNX17	pred		P00734	F2	2147	SMPDB	Heparin Action Pathway
Q07666	Q9UGK3	KHDRBS1	STAP2	pred		P00734	F2	2147	SMPDB	Lepirudin Action Pathway
Q07666	Q9NW64	KHDRBS1	RBM22	pred		P00734	F2	2147	SMPDB	Phenindione Action Pathway
Q07666	Q9HC62	KHDRBS1	SENP2	pred		P00734	F2	2147	SMPDB	Phenprocoumon Action Pathway
Q07666	Q8TB24	KHDRBS1	RIN3	pred		P00734	F2	2147	SMPDB	Reteplase Action Pathway
Q07666	Q8WX92	KHDRBS1	NELFB	pred		P00734	F2	2147	SMPDB	Streptokinase Action Pathway
Q07666	Q9UQQ2	KHDRBS1	SH2B3	pred		P00734	F2	2147	SMPDB	Tenecteplase Action Pathway
Q07666	Q5VWX1	KHDRBS1	KHDRBS2	exp;ortho;pred		P00734	F2	2147	SMPDB	Tranexamic Acid Action Pathway
Q07666	Q13444	KHDRBS1	ADAM15	pred		P00734	F2	2147	SMPDB	Urokinase Action Pathway
Q07666	Q15661	KHDRBS1	TPSAB1	pred		P00734	F2	2147	SMPDB	Vitamin K Metabolism
Q07666	Q9UIF9	KHDRBS1	BAZ2A	pred		P00734	F2	2147	SMPDB	Warfarin Action Pathway
Q07666	Q9UNW9	KHDRBS1	NOVA2	pred		P00734	F2	2147	SMPDB	Ximelagatran Action Pathway
Q07666	Q9ULH1	KHDRBS1	ASAP1	pred		P00734	F2	2147	systems-biology.org	Toll-Like_receptor_signaling_network
Q07666	Q15910	KHDRBS1	EZH2	exp		P00734	F2	2147	WikiPathways	Blood Clotting Cascade
Q07666	Q14686	KHDRBS1	NCOA6	pred		P00734	F2	2147	WikiPathways	Complement and Coagulation Cascades
Q07666	Q86US8	KHDRBS1	SMG6	pred		P00734	F2	2147	WikiPathways	Folate Metabolism
Q07666	Q14449	KHDRBS1	GRB14	pred		P00734	F2	2147	WikiPathways	IL1 and megakaryocytes in obesity
Q07666	Q9NQX3	KHDRBS1	GPHN	exp		P00734	F2	2147	WikiPathways	Regulation of Actin Cytoskeleton
Q07666	Q9NZW5	KHDRBS1	MPP6	exp		P00734	F2	2147	WikiPathways	Selenium Micronutrient Network
Q07666	Q9NZM3	KHDRBS1	ITSN2	exp		P00734	F2	2147	WikiPathways	Vitamin B12 Metabolism
Q07666	Q15365	KHDRBS1	PCBP1	pred		P00736	C1R	715	BioCarta	classical complement pathway
Q07666	Q9H1B4	KHDRBS1	NXF5	pred		P00736	C1R	715	KEGG	Complement and coagulation cascades
Q07666	Q14247	KHDRBS1	CTTN	pred		P00736	C1R	715	KEGG	Pertussis
Q07666	Q8N9N5	KHDRBS1	BANP	exp		P00736	C1R	715	KEGG	Phagosome
Q07666	Q13283	KHDRBS1	G3BP1	pred		P00736	C1R	715	KEGG	Staphylococcus aureus infection
Q07666	Q96CW1	KHDRBS1	AP2M1	pred		P00736	C1R	715	KEGG	Systemic lupus erythematosus
Q07666	Q96KQ4	KHDRBS1	PPP1R13B	exp		P00736	C1R	715	RB-Pathways	E2F6-8_module
Q07666	Q9H0W5	KHDRBS1	CCDC8	exp		P00736	C1R	715	RB-Pathways	rb_map
Q07666	Q9HAU5	KHDRBS1	UPF2	pred		P00736	C1R	715	Reactome	Classical antibody-mediated complement activation
Q07666	Q9Y4K3	KHDRBS1	TRAF6	ortho		P00736	C1R	715	Reactome	Complement cascade
Q07666	Q96I24	KHDRBS1	FUBP3	pred		P00736	C1R	715	Reactome	Creation of C4 and C2 activators
Q07666	Q13191	KHDRBS1	CBLB	pred		P00736	C1R	715	Reactome	Immune System
Q07666	Q9Y2R2	KHDRBS1	PTPN22	pred		P00736	C1R	715	Reactome	Initial triggering of complement
Q07666	Q99459	KHDRBS1	CDC5L	exp		P00736	C1R	715	Reactome	Innate Immune System
Q07666	Q12805	KHDRBS1	EFEMP1	exp		P00736	C1R	715	Reactome	Regulation of Complement cascade
Q07666	Q9NR80	KHDRBS1	ARHGEF4	exp		P00736	C1R	715	WikiPathways	Complement Activation
Q07666	Q9H694	KHDRBS1	BICC1	ortho;pred		P00736	C1R	715	WikiPathways	Complement and Coagulation Cascades
Q07666	Q96N96	KHDRBS1	SPATA13	exp		P00736	C1R	715	WikiPathways	Oxidative Damage
Q07666	Q12866	KHDRBS1	MERTK	pred		P00738	HP	3240	Reactome	Binding and Uptake of Ligands by Scavenger Receptors
Q07666	Q99704	KHDRBS1	DOK1	pred		P00738	HP	3240	Reactome	Immune System
Q07666	Q92979	KHDRBS1	EMG1	exp		P00738	HP	3240	Reactome	Innate Immune System
Q07666	Q9NZQ3	KHDRBS1	NCKIPSD	exp;pred		P00738	HP	3240	Reactome	Neutrophil degranulation
Q07666	Q15233	KHDRBS1	NONO	pred		P00738	HP	3240	Reactome	Scavenging of heme from plasma
Q07666	Q12996	KHDRBS1	CSTF3	pred		P00738	HP	3240	Reactome	Vesicle-mediated transport
Q07666	Q9NP31	KHDRBS1	SH2D2A	pred		P00740	F9	2158	BioCarta	intrinsic prothrombin activation pathway
Q07666	Q6PIZ9	KHDRBS1	TRAT1	pred		P00740	F9	2158	BioCarta	platelet amyloid precursor protein pathway
Q07666	Q9Y580	KHDRBS1	RBM7	exp		P00740	F9	2158	KEGG	Complement and coagulation cascades
Q07666	Q92731	KHDRBS1	ESR2	exp		P00740	F9	2158	PharmGKB	Warfarin_Pathway_Pharmacodynamics
Q07666	Q9BXB1	KHDRBS1	LGR4	exp		P00740	F9	2158	Reactome	Extrinsic Pathway of Fibrin Clot Formation
Q07666	Q9Y5S9	KHDRBS1	RBM8A	pred		P00740	F9	2158	Reactome	Formation of Fibrin Clot (Clotting Cascade)
Q07666	Q92769	KHDRBS1	HDAC2	pred		P00740	F9	2158	Reactome	Gamma carboxylation, hypusine formation and arylsulfatase activation
Q07666	Q9GZY0	KHDRBS1	NXF2;NXF2B	pred		P00740	F9	2158	Reactome	Gamma-carboxylation of protein precursors
Q07666	Q16665	KHDRBS1	HIF1A	pred		P00740	F9	2158	Reactome	Gamma-carboxylation, transport, and amino-terminal cleavage of proteins
Q07666	Q14315	KHDRBS1	FLNC	pred		P00740	F9	2158	Reactome	Hemostasis
Q07666	Q14103	KHDRBS1	HNRNPD	pred		P00740	F9	2158	Reactome	Intrinsic Pathway of Fibrin Clot Formation
Q07666	Q14258	KHDRBS1	TRIM25	exp		P00740	F9	2158	Reactome	Metabolism of proteins
Q07666	Q9UKM9	KHDRBS1	RALY	exp		P00740	F9	2158	Reactome	Post-translational protein modification
Q07666	Q9Y2H0	KHDRBS1	DLGAP4	pred		P00740	F9	2158	Reactome	Removal of aminoterminal propeptides from gamma-carboxylated proteins
Q07666	Q9HCD5	KHDRBS1	NCOA5	ortho		P00740	F9	2158	Reactome	Transport of gamma-carboxylated protein precursors from the endoplasmic reticulum to the Golgi apparatus
Q07666	Q14511	KHDRBS1	NEDD9	pred		P00740	F9	2158	SMPDB	Acenocoumarol Action Pathway
Q07666	Q9UKW4	KHDRBS1	VAV3	pred		P00740	F9	2158	SMPDB	Alteplase Action Pathway
Q07666	Q16288	KHDRBS1	NTRK3	pred		P00740	F9	2158	SMPDB	Aminocaproic Acid Action Pathway
Q07666	Q9UBN7	KHDRBS1	HDAC6	exp		P00740	F9	2158	SMPDB	Anistreplase Action Pathway
Q07666	Q92569	KHDRBS1	PIK3R3	exp;pred		P00740	F9	2158	SMPDB	Aprotinin Action Pathway
Q07666	Q13905	KHDRBS1	RAPGEF1	pred		P00740	F9	2158	SMPDB	Ardeparin Action Pathway
Q07666	Q86WV1	KHDRBS1	SKAP1	pred		P00740	F9	2158	SMPDB	Argatroban Action Pathway
Q07666	Q16832	KHDRBS1	DDR2	pred		P00740	F9	2158	SMPDB	Bivalirudin Action Pathway
Q07666	Q12906	KHDRBS1	ILF3	pred		P00740	F9	2158	SMPDB	Coagulation
Q07666	Q9UNE7	KHDRBS1	STUB1	exp		P00740	F9	2158	SMPDB	Dicoumarol Action Pathway
Q07666	Q68CJ9	KHDRBS1	CREB3L3	exp		P00740	F9	2158	SMPDB	Dicumarol Action Pathway
Q07666	Q99549	KHDRBS1	MPHOSPH8	exp		P00740	F9	2158	SMPDB	Enoxaparin Action Pathway
Q07666	Q96T58	KHDRBS1	SPEN	pred		P00740	F9	2158	SMPDB	Fondaparinux Action Pathway
Q07666	Q13569	KHDRBS1	TDG	pred		P00740	F9	2158	SMPDB	Heparin Action Pathway
Q07666	Q9Y490	KHDRBS1	TLN1	exp		P00740	F9	2158	SMPDB	Lepirudin Action Pathway
Q07666	Q5TCZ1	KHDRBS1	SH3PXD2A	exp		P00740	F9	2158	SMPDB	Phenindione Action Pathway
Q07666	Q15464	KHDRBS1	SHB	pred		P00740	F9	2158	SMPDB	Phenprocoumon Action Pathway
Q07666	Q14451	KHDRBS1	GRB7	pred		P00740	F9	2158	SMPDB	Reteplase Action Pathway
Q07666	Q92973	KHDRBS1	TNPO1	pred		P00740	F9	2158	SMPDB	Streptokinase Action Pathway
Q07666	Q9H3Y6	KHDRBS1	SRMS	pred		P00740	F9	2158	SMPDB	Tenecteplase Action Pathway
Q07666	Q9UNN5	KHDRBS1	FAF1	pred		P00740	F9	2158	SMPDB	Tranexamic Acid Action Pathway
Q07666	Q9H4L7	KHDRBS1	SMARCAD1	exp		P00740	F9	2158	SMPDB	Urokinase Action Pathway
Q07666	Q9Y4H2	KHDRBS1	IRS2	pred		P00740	F9	2158	SMPDB	Warfarin Action Pathway
Q07666	Q9Y6K9	KHDRBS1	IKBKG	pred		P00740	F9	2158	SMPDB	Ximelagatran Action Pathway
Q07666	Q96HL8	KHDRBS1	SH3YL1	exp		P00740	F9	2158	WikiPathways	Blood Clotting Cascade
Q07666	Q96PC5	KHDRBS1	MIA2	exp		P00740	F9	2158	WikiPathways	Complement and Coagulation Cascades
Q07666	Q13547	KHDRBS1	HDAC1	pred		P00742	F10	2159	BioCarta	extrinsic prothrombin activation pathway
Q07666	Q8TCS8	KHDRBS1	PNPT1	pred		P00742	F10	2159	BioCarta	intrinsic prothrombin activation pathway
Q07666	Q13257	KHDRBS1	MAD2L1	pred		P00742	F10	2159	KEGG	Complement and coagulation cascades
Q07666	Q9NR56	KHDRBS1	MBNL1	pred		P00742	F10	2159	PharmGKB	Warfarin_Pathway_Pharmacodynamics
Q07666	Q99961	KHDRBS1	SH3GL1	exp		P00742	F10	2159	PID	Beta2 integrin cell surface interactions
Q07666	Q8TBC4	KHDRBS1	UBA3	pred		P00742	F10	2159	Reactome	Common Pathway of Fibrin Clot Formation
Q07666	Q9UPX8	KHDRBS1	SHANK2	pred		P00742	F10	2159	Reactome	Extrinsic Pathway of Fibrin Clot Formation
Q07666	Q13242	KHDRBS1	SRSF9	pred		P00742	F10	2159	Reactome	Formation of Fibrin Clot (Clotting Cascade)
Q07666	Q9BX66	KHDRBS1	SORBS1	exp		P00742	F10	2159	Reactome	Gamma carboxylation, hypusine formation and arylsulfatase activation
Q07666	Q9NRF2	KHDRBS1	SH2B1	pred		P00742	F10	2159	Reactome	Gamma-carboxylation of protein precursors
Q07666	Q9P1A6	KHDRBS1	DLGAP2	pred		P00742	F10	2159	Reactome	Gamma-carboxylation, transport, and amino-terminal cleavage of proteins
Q07666	Q9UHR4	KHDRBS1	BAIAP2L1	exp		P00742	F10	2159	Reactome	Hemostasis
Q07666	Q13131	KHDRBS1	PRKAA1	ortho		P00742	F10	2159	Reactome	Intrinsic Pathway of Fibrin Clot Formation
Q07666	Q92542	KHDRBS1	NCSTN	exp		P00742	F10	2159	Reactome	Metabolism of proteins
Q07666	Q15796	KHDRBS1	SMAD2	exp;pred		P00742	F10	2159	Reactome	Post-translational protein modification
Q07666	Q15303	KHDRBS1	ERBB4	pred		P00742	F10	2159	Reactome	Removal of aminoterminal propeptides from gamma-carboxylated proteins
Q07666	Q9UK53	KHDRBS1	ING1	pred		P00742	F10	2159	Reactome	Transport of gamma-carboxylated protein precursors from the endoplasmic reticulum to the Golgi apparatus
Q07666	Q9HCN6	KHDRBS1	GP6	pred		P00742	F10	2159	SMPDB	Acenocoumarol Action Pathway
Q07666	Q9NR22	KHDRBS1	PRMT8	pred		P00742	F10	2159	SMPDB	Alteplase Action Pathway
Q07666	Q96AE4	KHDRBS1	FUBP1	pred		P00742	F10	2159	SMPDB	Aminocaproic Acid Action Pathway
Q07666	Q9H4D5	KHDRBS1	NXF3	pred		P00742	F10	2159	SMPDB	Anistreplase Action Pathway
Q07666	Q9Y5K6	KHDRBS1	CD2AP	exp;pred		P00742	F10	2159	SMPDB	Aprotinin Action Pathway
Q07666	Q86V81	KHDRBS1	ALYREF	pred		P00742	F10	2159	SMPDB	Ardeparin Action Pathway
Q07666	Q8WWW8	KHDRBS1	GAB3	pred		P00742	F10	2159	SMPDB	Argatroban Action Pathway
Q07666	Q13588	KHDRBS1	GRAP	exp;pred		P00742	F10	2159	SMPDB	Bivalirudin Action Pathway
Q07666	Q9ULW0	KHDRBS1	TPX2	pred		P00742	F10	2159	SMPDB	Coagulation
Q07666	Q92556	KHDRBS1	ELMO1	pred		P00742	F10	2159	SMPDB	Dicoumarol Action Pathway
Q07666	Q9UER7	KHDRBS1	DAXX	pred		P00742	F10	2159	SMPDB	Dicumarol Action Pathway
Q07666	Q13616	KHDRBS1	CUL1	pred		P00742	F10	2159	SMPDB	Enoxaparin Action Pathway
Q07666	Q9NYF8	KHDRBS1	BCLAF1	pred		P00742	F10	2159	SMPDB	Fondaparinux Action Pathway
Q07666	Q93062	KHDRBS1	RBPMS	pred		P00742	F10	2159	SMPDB	Heparin Action Pathway
Q07666	Q99593	KHDRBS1	TBX5	ortho		P00742	F10	2159	SMPDB	Lepirudin Action Pathway
Q07666	Q9UKA9	KHDRBS1	PTBP2	exp		P00742	F10	2159	SMPDB	Phenindione Action Pathway
Q07666	Q9H492	KHDRBS1	MAP1LC3A	exp		P00742	F10	2159	SMPDB	Phenprocoumon Action Pathway
Q07666	Q92783	KHDRBS1	STAM	pred		P00742	F10	2159	SMPDB	Reteplase Action Pathway
Q07666	Q9Y2W2	KHDRBS1	WBP11	exp		P00742	F10	2159	SMPDB	Streptokinase Action Pathway
Q07666	Q15811	KHDRBS1	ITSN1	exp		P00742	F10	2159	SMPDB	Tenecteplase Action Pathway
Q07666	Q13546	KHDRBS1	RIPK1	exp;ortho		P00742	F10	2159	SMPDB	Tranexamic Acid Action Pathway
Q07666	Q13158	KHDRBS1	FADD	exp		P00742	F10	2159	SMPDB	Urokinase Action Pathway
Q07666	Q8NDT2	KHDRBS1	RBM15B	pred		P00742	F10	2159	SMPDB	Warfarin Action Pathway
Q07666	Q8TAS1	KHDRBS1	UHMK1	pred		P00742	F10	2159	SMPDB	Ximelagatran Action Pathway
Q07666	Q9UNF0	KHDRBS1	PACSIN2	exp		P00742	F10	2159	WikiPathways	Blood Clotting Cascade
Q07666	Q9GZY6	KHDRBS1	LAT2	pred		P00742	F10	2159	WikiPathways	Complement and Coagulation Cascades
Q07666	Q92667	KHDRBS1	AKAP1	pred		P00746	CFD	1675	BioCarta	alternative complement pathway
Q07666	Q9H2P0	KHDRBS1	ADNP	pred		P00746	CFD	1675	KEGG	Complement and coagulation cascades
Q07666	Q9UBU9	KHDRBS1	NXF1	pred		P00746	CFD	1675	KEGG	Staphylococcus aureus infection
Q07666	Q13702	KHDRBS1	RAPSN	exp;pred		P00746	CFD	1675	Reactome	Alternative complement activation
Q07666	Q13480	KHDRBS1	GAB1	pred		P00746	CFD	1675	Reactome	Complement cascade
Q07666	Q8NFH5	KHDRBS1	NUP35	pred		P00746	CFD	1675	Reactome	Hemostasis
Q07666	Q86VP6	KHDRBS1	CAND1	exp		P00746	CFD	1675	Reactome	Immune System
Q07666	Q92918	KHDRBS1	MAP4K1	pred		P00746	CFD	1675	Reactome	Initial triggering of complement
Q07666	Q14185	KHDRBS1	DOCK1	pred		P00746	CFD	1675	Reactome	Innate Immune System
Q07666	Q13239	KHDRBS1	SLA	pred		P00746	CFD	1675	Reactome	Neutrophil degranulation
Q07666	Q12879	KHDRBS1	GRIN2A	pred		P00746	CFD	1675	Reactome	Platelet activation, signaling and aggregation
Q07666	Q9NZI8	KHDRBS1	IGF2BP1	pred		P00746	CFD	1675	Reactome	Platelet degranulation
Q07666	Q13509	KHDRBS1	TUBB3	exp		P00746	CFD	1675	Reactome	Response to elevated platelet cytosolic Ca2+
Q07666	Q09028	KHDRBS1	RBBP4	pred		P00746	CFD	1675	systems-biology.org	Toll-Like_receptor_signaling_network
Q07666	Q99700	KHDRBS1	ATXN2	exp		P00746	CFD	1675	WikiPathways	Complement Activation
Q07666	Q92608	KHDRBS1	DOCK2	exp		P00746	CFD	1675	WikiPathways	Complement and Coagulation Cascades
Q07666	Q07912	KHDRBS1	TNK2	pred		P00747	PLG	5340	BioCarta	fibrinolysis pathway
Q07666	Q86U42	KHDRBS1	PABPN1	pred		P00747	PLG	5340	BioCarta	platelet amyloid precursor protein pathway
Q07666	Q12849	KHDRBS1	GRSF1	pred		P00747	PLG	5340	KEGG	Complement and coagulation cascades
Q07666	Q07889	KHDRBS1	SOS1	pred		P00747	PLG	5340	KEGG	Influenza A
Q07666	Q14999	KHDRBS1	CUL7	exp		P00747	PLG	5340	KEGG	Neuroactive ligand-receptor interaction
Q07666	Q92804	KHDRBS1	TAF15	pred		P00747	PLG	5340	KEGG	Staphylococcus aureus infection
Q07666	Q9NQ94	KHDRBS1	A1CF	pred		P00747	PLG	5340	OntoCancro	Expanded.Apoptosis
Q07666	Q8IZL8	KHDRBS1	PELP1	pred		P00747	PLG	5340	PID	amb2 Integrin signaling
Q07666	Q9NYB9	KHDRBS1	ABI2	exp		P00747	PLG	5340	PID	Angiopoietin receptor Tie2-mediated signaling
Q07666	Q9Y6M1	KHDRBS1	IGF2BP2	pred		P00747	PLG	5340	PID	p75(NTR)-mediated signaling
Q07666	Q9H2X6	KHDRBS1	HIPK2	pred		P00747	PLG	5340	PID	Syndecan-4-mediated signaling events
Q07666	Q9UBE8	KHDRBS1	NLK	pred		P00747	PLG	5340	PID	Urokinase-type plasminogen activator (uPA) and uPAR-mediated signaling
Q07666	Q9BY11	KHDRBS1	PACSIN1	exp		P00747	PLG	5340	Reactome	Activation of Matrix Metalloproteinases
Q07666	Q49AN0	KHDRBS1	CRY2	exp		P00747	PLG	5340	Reactome	Degradation of the extracellular matrix
Q07666	Q99062	KHDRBS1	CSF3R	pred		P00747	PLG	5340	Reactome	Dissolution of Fibrin Clot
Q07666	Q92841	KHDRBS1	DDX17	exp		P00747	PLG	5340	Reactome	Extracellular matrix organization
Q07666	Q15637	KHDRBS1	SF1	exp;pred		P00747	PLG	5340	Reactome	Hemostasis
Q07666	Q6XZF7	KHDRBS1	DNMBP	exp		P00747	PLG	5340	Reactome	Metabolism of proteins
Q07666	Q8N157	KHDRBS1	AHI1	exp		P00747	PLG	5340	Reactome	Platelet activation, signaling and aggregation
Q07666	Q8N2Y8	KHDRBS1	RUSC2	exp		P00747	PLG	5340	Reactome	Platelet degranulation
Q07666	Q14289	KHDRBS1	PTK2B	pred		P00747	PLG	5340	Reactome	Regulation of Insulin-like Growth Factor (IGF) transport and uptake by Insulin-like Growth Factor Binding Proteins (IGFBPs)
Q07666	Q07890	KHDRBS1	SOS2	pred		P00747	PLG	5340	Reactome	Response to elevated platelet cytosolic Ca2+
Q07666	Q13177	KHDRBS1	PAK2	pred		P00747	PLG	5340	Reactome	Signal Transduction
Q07666	Q96B97	KHDRBS1	SH3KBP1	exp;pred		P00747	PLG	5340	Reactome	Signaling by PDGF
Q07666	Q08881	KHDRBS1	ITK	exp;pred		P00747	PLG	5340	SMPDB	Acenocoumarol Action Pathway
Q07666	Q99873	KHDRBS1	PRMT1	exp;ortho;pred		P00747	PLG	5340	SMPDB	Alteplase Action Pathway
Q07666	Q96PU8	KHDRBS1	QKI	pred		P00747	PLG	5340	SMPDB	Aminocaproic Acid Action Pathway
Q07666	Q12959	KHDRBS1	DLG1	exp		P00747	PLG	5340	SMPDB	Anistreplase Action Pathway
Q07666	Q9NUX5	KHDRBS1	POT1	exp		P00747	PLG	5340	SMPDB	Aprotinin Action Pathway
Q07666	Q14765	KHDRBS1	STAT4	pred		P00747	PLG	5340	SMPDB	Ardeparin Action Pathway
Q07666	Q16620	KHDRBS1	NTRK2	pred		P00747	PLG	5340	SMPDB	Argatroban Action Pathway
Q07666	Q96MU7	KHDRBS1	YTHDC1	exp;pred		P00747	PLG	5340	SMPDB	Bivalirudin Action Pathway
Q07666	Q92882	KHDRBS1	OSTF1	exp		P00747	PLG	5340	SMPDB	Coagulation
Q07666	Q12791	KHDRBS1	KCNMA1	ortho;pred		P00747	PLG	5340	SMPDB	Dicoumarol Action Pathway
Q07666	Q9UQC2	KHDRBS1	GAB2	pred		P00747	PLG	5340	SMPDB	Dicumarol Action Pathway
Q07666	Q9UM73	KHDRBS1	ALK	pred		P00747	PLG	5340	SMPDB	Enoxaparin Action Pathway
Q07666	Q9BWF3	KHDRBS1	RBM4	pred		P00747	PLG	5340	SMPDB	Fondaparinux Action Pathway
Q07666	Q13224	KHDRBS1	GRIN2B	pred		P00747	PLG	5340	SMPDB	Heparin Action Pathway
Q07666	Q13153	KHDRBS1	PAK1	pred		P00747	PLG	5340	SMPDB	Lepirudin Action Pathway
Q07666	Q15700	KHDRBS1	DLG2	exp		P00747	PLG	5340	SMPDB	Phenindione Action Pathway
Q07666	Q9H1R2	KHDRBS1	DUSP15	pred		P00747	PLG	5340	SMPDB	Phenprocoumon Action Pathway
Q07666	Q8IZD9	KHDRBS1	DOCK3	exp;pred		P00747	PLG	5340	SMPDB	Reteplase Action Pathway
Q07666	Q15366	KHDRBS1	PCBP2	pred		P00747	PLG	5340	SMPDB	Streptokinase Action Pathway
Q07666	Q07955	KHDRBS1	SRSF1	pred		P00747	PLG	5340	SMPDB	Tenecteplase Action Pathway
Q07666	Q13618	KHDRBS1	CUL3	exp		P00747	PLG	5340	SMPDB	Tranexamic Acid Action Pathway
Q07666	Q9UKS6	KHDRBS1	PACSIN3	exp		P00747	PLG	5340	SMPDB	Urokinase Action Pathway
Q07666	Q8TF42	KHDRBS1	UBASH3B	exp		P00747	PLG	5340	SMPDB	Warfarin Action Pathway
Q07666	Q92499	KHDRBS1	DDX1	pred		P00747	PLG	5340	SMPDB	Ximelagatran Action Pathway
Q07666	Q14790	KHDRBS1	CASP8	exp		P00747	PLG	5340	WikiPathways	Blood Clotting Cascade
Q07666	Q9H6Q3	KHDRBS1	SLA2	pred		P00747	PLG	5340	WikiPathways	Complement and Coagulation Cascades
Q07666	Q9H6R6	KHDRBS1	ZDHHC6	exp		P00747	PLG	5340	WikiPathways	Folate Metabolism
Q07666	Q13303	KHDRBS1	KCNAB2	ortho		P00747	PLG	5340	WikiPathways	Selenium Micronutrient Network
Q07666	Q9UN86	KHDRBS1	G3BP2	pred		P00747	PLG	5340	WikiPathways	Vitamin B12 Metabolism
Q07666	Q9NRR4	KHDRBS1	DROSHA	exp		P00748	F12	2161	BioCarta	intrinsic prothrombin activation pathway
Q07666	Q13094	KHDRBS1	LCP2	pred		P00748	F12	2161	KEGG	Complement and coagulation cascades
Q07666	Q08211	KHDRBS1	DHX9	exp;pred		P00748	F12	2161	Reactome	Formation of Fibrin Clot (Clotting Cascade)
Q07666	Q92835	KHDRBS1	INPP5D	pred		P00748	F12	2161	Reactome	Hemostasis
Q07666	Q14011	KHDRBS1	CIRBP	exp		P00748	F12	2161	Reactome	Intrinsic Pathway of Fibrin Clot Formation
Q07666	Q13573	KHDRBS1	SNW1	exp		P00748	F12	2161	SMPDB	Acenocoumarol Action Pathway
Q07666	Q9Y446	KHDRBS1	PKP3	exp		P00748	F12	2161	SMPDB	Alteplase Action Pathway
Q07666	Q6IQ23	KHDRBS1	PLEKHA7	exp		P00748	F12	2161	SMPDB	Aminocaproic Acid Action Pathway
Q07666	Q8IYB3	KHDRBS1	SRRM1	exp		P00748	F12	2161	SMPDB	Anistreplase Action Pathway
Q07666	Q9NWQ8	KHDRBS1	PAG1	pred		P00748	F12	2161	SMPDB	Aprotinin Action Pathway
Q07666	Q9H204	KHDRBS1	MED28	pred		P00748	F12	2161	SMPDB	Ardeparin Action Pathway
Q07666	Q12929	KHDRBS1	EPS8	pred		P00748	F12	2161	SMPDB	Argatroban Action Pathway
Q07666	Q8N3X1	KHDRBS1	FNBP4	exp;pred		P00748	F12	2161	SMPDB	Bivalirudin Action Pathway
Q07666	Q92793	KHDRBS1	CREBBP	exp;pred		P00748	F12	2161	SMPDB	Coagulation
Q07666	Q13402	KHDRBS1	MYO7A	exp		P00748	F12	2161	SMPDB	Dicoumarol Action Pathway
Q07666	Q08170	KHDRBS1	SRSF4	pred		P00748	F12	2161	SMPDB	Dicumarol Action Pathway
Q07666	Q9NZJ9	KHDRBS1	NUDT4	pred		P00748	F12	2161	SMPDB	Enoxaparin Action Pathway
Q07666	Q9UL18	KHDRBS1	AGO1	exp		P00748	F12	2161	SMPDB	Fondaparinux Action Pathway
Q07666	Q8WU20	KHDRBS1	FRS2	pred		P00748	F12	2161	SMPDB	Heparin Action Pathway
Q07666	Q14498	KHDRBS1	RBM39	ortho		P00748	F12	2161	SMPDB	Lepirudin Action Pathway
Q07666	Q09472	KHDRBS1	EP300	exp;pred		P00748	F12	2161	SMPDB	Phenindione Action Pathway
Q07666	Q99496	KHDRBS1	RNF2	exp		P00748	F12	2161	SMPDB	Phenprocoumon Action Pathway
Q07666	Q07666	KHDRBS1	KHDRBS1	exp;ortho		P00748	F12	2161	SMPDB	Reteplase Action Pathway
Q07666	Q9UDY8	KHDRBS1	MALT1	pred		P00748	F12	2161	SMPDB	Streptokinase Action Pathway
Q07666	Q15427	KHDRBS1	SF3B4	pred		P00748	F12	2161	SMPDB	Tenecteplase Action Pathway
Q07666	Q15022	KHDRBS1	SUZ12	exp		P00748	F12	2161	SMPDB	Tranexamic Acid Action Pathway
Q07666	Q9UBT2	KHDRBS1	UBA2	pred		P00748	F12	2161	SMPDB	Urokinase Action Pathway
Q07666	Q8WV28	KHDRBS1	BLNK	pred		P00748	F12	2161	SMPDB	Warfarin Action Pathway
Q07666	Q8WWM7	KHDRBS1	ATXN2L	exp		P00748	F12	2161	SMPDB	Ximelagatran Action Pathway
Q07666	Q92945	KHDRBS1	KHSRP	pred		P00748	F12	2161	WikiPathways	Blood Clotting Cascade
Q07666	Q92796	KHDRBS1	DLG3	exp		P00748	F12	2161	WikiPathways	Complement and Coagulation Cascades
Q07666	Q71UI9	KHDRBS1	H2AFV	pred		P00749	PLAU	5328	BioCarta	fibrinolysis pathway
Q07666	Q13882	KHDRBS1	PTK6	exp;pred		P00749	PLAU	5328	BioCarta	platelet amyloid precursor protein pathway
Q07666	Q16526	KHDRBS1	CRY1	exp		P00749	PLAU	5328	KEGG	Complement and coagulation cascades
Q07666	Q8TC17	KHDRBS1	GRAPL	pred		P00749	PLAU	5328	KEGG	MicroRNAs in cancer
Q07666	Q15185	KHDRBS1	PTGES3	pred		P00749	PLAU	5328	KEGG	NF-kappa B signaling pathway
Q07666	Q9ULV8	KHDRBS1	CBLC	pred		P00749	PLAU	5328	KEGG	Proteoglycans in cancer
Q07666	Q5VWJ9	KHDRBS1	SNX30	exp		P00749	PLAU	5328	KEGG	Transcriptional misregulation in cancer
Q07666	Q9UKB1	KHDRBS1	FBXW11	exp		P00749	PLAU	5328	PID	amb2 Integrin signaling
Q07666	Q9Y5X1	KHDRBS1	SNX9	exp		P00749	PLAU	5328	PID	AP-1 transcription factor network
Q08211	Q15648	DHX9	MED1	pred		P00749	PLAU	5328	PID	ATF-2 transcription factor network
Q08211	Q9H7Z6	DHX9	KAT8	ortho		P00749	PLAU	5328	PID	Beta1 integrin cell surface interactions
Q08211	Q93008	DHX9	USP9X	pred		P00749	PLAU	5328	PID	Beta2 integrin cell surface interactions
Q08211	Q9Y4A5	DHX9	TRRAP	pred		P00749	PLAU	5328	PID	Beta3 integrin cell surface interactions
Q08211	Q8N9M1	DHX9	C19orf47	ortho		P00749	PLAU	5328	PID	Beta5 beta6 beta7 and beta8 integrin cell surface interactions
Q08211	Q15020	DHX9	SART3	exp		P00749	PLAU	5328	PID	E2F transcription factor network
Q08211	Q8N184	DHX9	ZNF567	pred		P00749	PLAU	5328	PID	FGF signaling pathway
Q08211	Q99459	DHX9	CDC5L	exp		P00749	PLAU	5328	PID	Osteopontin-mediated events
Q08211	Q9NRR4	DHX9	DROSHA	pred		P00749	PLAU	5328	PID	Urokinase-type plasminogen activator (uPA) and uPAR-mediated signaling
Q08211	Q9Y606	DHX9	PUS1	pred		P00749	PLAU	5328	PID	Validated transcriptional targets of AP1 family members Fra1 and Fra2
Q08211	Q99469	DHX9	STAC	pred		P00749	PLAU	5328	Reactome	Dissolution of Fibrin Clot
Q08211	Q13131	DHX9	PRKAA1	ortho		P00749	PLAU	5328	Reactome	Hemostasis
Q08211	Q9BVA1	DHX9	TUBB2B	pred		P00749	PLAU	5328	Reactome	Immune System
Q08211	Q9H0W5	DHX9	CCDC8	exp		P00749	PLAU	5328	Reactome	Innate Immune System
Q08211	Q9H211	DHX9	CDT1	pred		P00749	PLAU	5328	Reactome	Neutrophil degranulation
Q08211	Q9BYV6	DHX9	TRIM55	exp		P00749	PLAU	5328	WikiPathways	Blood Clotting Cascade
Q08211	Q14191	DHX9	WRN	exp		P00749	PLAU	5328	WikiPathways	Complement and Coagulation Cascades
Q08211	Q9UJV9	DHX9	DDX41	exp		P00749	PLAU	5328	WikiPathways	DNA Damage Response (only ATM dependent)
Q08211	Q14160	DHX9	SCRIB	ortho		P00749	PLAU	5328	WikiPathways	Endochondral Ossification
Q08211	Q15233	DHX9	NONO	pred		P00749	PLAU	5328	WikiPathways	Lung fibrosis
Q08211	Q7KZF4	DHX9	SND1	exp;pred		P00749	PLAU	5328	WikiPathways	Osteopontin Signaling
Q08211	Q9NR83	DHX9	SLC2A4RG	pred		P00749	PLAU	5328	WikiPathways	Senescence and Autophagy in Cancer
Q08211	Q9H307	DHX9	PNN	pred		P00749	PLAU	5328	WikiPathways	VEGFA-VEGFR2 Signaling Pathway
Q08211	Q9NYL9	DHX9	TMOD3	exp		P00749	PLAU	5328	WikiPathways	Wnt Signaling Pathway and Pluripotency
Q08211	Q13395	DHX9	TARBP1	pred		P00749	PLAU	5328	WikiPathways	Wnt Signaling Pathway
Q08211	Q9HA38	DHX9	ZMAT3	exp;pred		P00750	PLAT	5327	BioCarta	fibrinolysis pathway
Q08211	Q9Y333	DHX9	LSM2	pred		P00750	PLAT	5327	BioCarta	keratinocyte differentiation
Q08211	Q9UKK6	DHX9	NXT1	pred		P00750	PLAT	5327	BioCarta	platelet amyloid precursor protein pathway
Q08211	Q13490	DHX9	BIRC2	exp;pred		P00750	PLAT	5327	KEGG	Complement and coagulation cascades
Q08211	Q15633	DHX9	TARBP2	pred		P00750	PLAT	5327	KEGG	Transcriptional misregulation in cancer
Q08211	Q96GG9	DHX9	DCUN1D1	exp		P00750	PLAT	5327	PID	amb2 Integrin signaling
Q08211	Q92905	DHX9	COPS5	exp		P00750	PLAT	5327	PID	Beta2 integrin cell surface interactions
Q08211	Q9H492	DHX9	MAP1LC3A	exp		P00750	PLAT	5327	Reactome	Dissolution of Fibrin Clot
Q08211	Q9UQF2	DHX9	MAPK8IP1	pred		P00750	PLAT	5327	Reactome	Hemostasis
Q08211	Q9HCI7	DHX9	MSL2	ortho		P00750	PLAT	5327	Reactome	Signal Transduction
Q08211	Q8WU20	DHX9	FRS2	exp		P00750	PLAT	5327	Reactome	Signaling by PDGF
Q08211	Q96M93	DHX9	ADAD1	pred		P00750	PLAT	5327	SMPDB	Acenocoumarol Action Pathway
Q08211	Q9H0R8	DHX9	GABARAPL1	exp		P00750	PLAT	5327	SMPDB	Alteplase Action Pathway
Q08211	Q08380	DHX9	LGALS3BP	pred		P00750	PLAT	5327	SMPDB	Aminocaproic Acid Action Pathway
Q08211	Q9UBC1	DHX9	NFKBIL1	exp		P00750	PLAT	5327	SMPDB	Anistreplase Action Pathway
Q08211	Q13233	DHX9	MAP3K1	exp;pred		P00750	PLAT	5327	SMPDB	Aprotinin Action Pathway
Q08211	Q9NZR1	DHX9	TMOD2	exp		P00750	PLAT	5327	SMPDB	Ardeparin Action Pathway
Q08211	Q9BVP2	DHX9	GNL3	pred		P00750	PLAT	5327	SMPDB	Argatroban Action Pathway
Q08211	Q92841	DHX9	DDX17	exp;pred		P00750	PLAT	5327	SMPDB	Bivalirudin Action Pathway
Q08211	Q68DV7	DHX9	RNF43	pred		P00750	PLAT	5327	SMPDB	Coagulation
Q08211	Q92620	DHX9	DHX38	pred		P00750	PLAT	5327	SMPDB	Dicoumarol Action Pathway
Q08211	Q9NZI8	DHX9	IGF2BP1	exp;pred		P00750	PLAT	5327	SMPDB	Dicumarol Action Pathway
Q08211	Q99759	DHX9	MAP3K3	pred		P00750	PLAT	5327	SMPDB	Enoxaparin Action Pathway
Q08211	Q8IUX1	DHX9	TMEM126B	exp		P00750	PLAT	5327	SMPDB	Fondaparinux Action Pathway
Q08211	Q14244	DHX9	MAP7	exp		P00750	PLAT	5327	SMPDB	Heparin Action Pathway
Q08211	Q8N5Y2	DHX9	MSL3	ortho		P00750	PLAT	5327	SMPDB	Lepirudin Action Pathway
Q08211	Q8IX01	DHX9	SUGP2	exp		P00750	PLAT	5327	SMPDB	Phenindione Action Pathway
Q08211	Q13888	DHX9	GTF2H2	pred		P00750	PLAT	5327	SMPDB	Phenprocoumon Action Pathway
Q08211	Q9NR50	DHX9	EIF2B3	exp		P00750	PLAT	5327	SMPDB	Reteplase Action Pathway
Q08211	Q92973	DHX9	TNPO1	pred		P00750	PLAT	5327	SMPDB	Streptokinase Action Pathway
Q08211	Q8IXI1	DHX9	RHOT2	exp		P00750	PLAT	5327	SMPDB	Tenecteplase Action Pathway
Q08211	Q08999	DHX9	RBL2	pred		P00750	PLAT	5327	SMPDB	Tranexamic Acid Action Pathway
Q08211	Q9UIG0	DHX9	BAZ1B	pred		P00750	PLAT	5327	SMPDB	Urokinase Action Pathway
Q08211	Q15459	DHX9	SF3A1	pred		P00750	PLAT	5327	SMPDB	Warfarin Action Pathway
Q08211	Q86VP6	DHX9	CAND1	exp		P00750	PLAT	5327	SMPDB	Ximelagatran Action Pathway
Q08211	Q9NY12	DHX9	GAR1	pred		P00750	PLAT	5327	WikiPathways	Blood Clotting Cascade
Q08211	Q15464	DHX9	SHB	exp		P00750	PLAT	5327	WikiPathways	Complement and Coagulation Cascades
Q08211	Q99558	DHX9	MAP3K14	exp;pred		P00750	PLAT	5327	WikiPathways	Endochondral Ossification
Q08211	Q9UPY3	DHX9	DICER1	exp;pred		P00750	PLAT	5327	WikiPathways	Folate Metabolism
Q08211	Q12905	DHX9	ILF2	exp;pred		P00750	PLAT	5327	WikiPathways	NOTCH1 regulation of human endothelial cell calcification
Q08211	Q5T7N2	DHX9	L1TD1	exp		P00750	PLAT	5327	WikiPathways	Selenium Micronutrient Network
Q08211	Q9UBS0	DHX9	RPS6KB2	exp		P00750	PLAT	5327	WikiPathways	Senescence and Autophagy in Cancer
Q08211	Q71U36	DHX9	TUBA1A	exp;pred		P00750	PLAT	5327	WikiPathways	Vitamin B12 Metabolism
Q08211	Q9Y618	DHX9	NCOR2	pred		P00751	CFB	629	KEGG	Complement and coagulation cascades
Q08211	Q9UBB5	DHX9	MBD2	exp		P00751	CFB	629	KEGG	Staphylococcus aureus infection
Q08211	Q9BQG0	DHX9	MYBBP1A	pred		P00751	CFB	629	Reactome	Activation of C3 and C5
Q08211	Q13617	DHX9	CUL2	exp		P00751	CFB	629	Reactome	Alternative complement activation
Q08211	Q92769	DHX9	HDAC2	pred		P00751	CFB	629	Reactome	Complement cascade
Q08211	Q9UBX2	DHX9	DUX4	exp		P00751	CFB	629	Reactome	Immune System
Q08211	Q14999	DHX9	CUL7	exp		P00751	CFB	629	Reactome	Initial triggering of complement
Q08211	Q13838	DHX9	DDX39B	pred		P00751	CFB	629	Reactome	Innate Immune System
Q08211	Q15843	DHX9	NEDD8	exp		P00751	CFB	629	Reactome	Regulation of Complement cascade
Q08211	Q9BUF5	DHX9	TUBB6	pred		P00751	CFB	629	Spike	TLR Signaling
Q08211	Q99575	DHX9	POP1	pred		P00751	CFB	629	WikiPathways	Complement Activation
Q08211	Q9NZC7	DHX9	WWOX	exp		P00751	CFB	629	WikiPathways	Complement and Coagulation Cascades
Q08211	Q9BZI7	DHX9	UPF3B	pred		P00813	ADA	100	HumanCyc	adenine and adenosine salvage III
Q08211	Q92598	DHX9	HSPH1	pred		P00813	ADA	100	HumanCyc	adenosine nucleotides degradation
Q08211	Q8NC51	DHX9	SERBP1	pred		P00813	ADA	100	HumanCyc	purine deoxyribonucleosides degradation
Q08211	Q99708	DHX9	RBBP8	pred		P00813	ADA	100	HumanCyc	purine nucleotides degradation
Q08211	Q6NXT2	DHX9	H3F3C	pred		P00813	ADA	100	HumanCyc	purine ribonucleosides degradation to ribose-1-phosphate
Q08211	Q92793	DHX9	CREBBP	pred		P00813	ADA	100	HumanCyc	superpathway of purine nucleotide salvage
Q08211	Q9BUJ2	DHX9	HNRNPUL1	pred		P00813	ADA	100	INOH	Purine nucleotides nucleosides metabolism
Q08211	Q9BVJ6	DHX9	UTP14A	exp		P00813	ADA	100	KEGG	Primary immunodeficiency
Q08211	Q13322	DHX9	GRB10	exp		P00813	ADA	100	KEGG	Purine metabolism
Q08211	Q15427	DHX9	SF3B4	pred		P00813	ADA	100	NetPath	TCR
Q08211	Q14258	DHX9	TRIM25	exp		P00813	ADA	100	PharmGKB	Antimetabolite_Pathway_Folate_Cycle_Pharmacodynamics
Q08211	Q8NE71	DHX9	ABCF1	exp		P00813	ADA	100	PharmGKB	Methotrexate_Pathway_Cancer_Cell_Pharmacodynamics
Q08211	Q96FV9	DHX9	THOC1	exp		P00813	ADA	100	PID	C-MYB transcription factor network
Q08211	Q9NRD1	DHX9	FBXO6	exp		P00813	ADA	100	PID	p73 transcription factor network
Q08211	Q92540	DHX9	SMG7	pred		P00813	ADA	100	PID	Validated transcriptional targets of deltaNp63 isoforms
Q08211	Q08945	DHX9	SSRP1	exp;pred		P00813	ADA	100	PID	Validated transcriptional targets of TAp63 isoforms
Q08211	Q13547	DHX9	HDAC1	pred		P00813	ADA	100	Reactome	Metabolism
Q08211	Q9NS56	DHX9	TOPORS	pred		P00813	ADA	100	Reactome	Metabolism of nucleotides
Q08211	Q9P2X3	DHX9	IMPACT	pred		P00813	ADA	100	Reactome	Nucleotide salvage
Q08211	Q9UKV3	DHX9	ACIN1	exp		P00813	ADA	100	Reactome	Purine salvage
Q08211	Q9NX58	DHX9	LYAR	exp		P00813	ADA	100	SMPDB	Adenine phosphoribosyltransferase deficiency (APRT)
Q08211	Q49A26	DHX9	GLYR1	exp		P00813	ADA	100	SMPDB	Adenosine Deaminase Deficiency
Q08211	Q96RT1	DHX9	ERBIN	exp		P00813	ADA	100	SMPDB	Adenylosuccinate Lyase Deficiency
Q08211	Q8IVM0	DHX9	CCDC50	exp		P00813	ADA	100	SMPDB	AICA-Ribosiduria
Q08211	Q08211	DHX9	DHX9	exp;ortho		P00813	ADA	100	SMPDB	Azathioprine Action Pathway
Q08211	Q9Y224	DHX9	RTRAF	exp		P00813	ADA	100	SMPDB	Gout or Kelley-Seegmiller Syndrome
Q08211	Q9H4L7	DHX9	SMARCAD1	exp		P00813	ADA	100	SMPDB	Lesch-Nyhan Syndrome (LNS)
Q08211	Q9Y478	DHX9	PRKAB1	pred		P00813	ADA	100	SMPDB	Mercaptopurine Action Pathway
Q08211	Q9BV73	DHX9	CEP250	exp		P00813	ADA	100	SMPDB	Mitochondrial DNA depletion syndrome
Q08211	Q9NRL2	DHX9	BAZ1A	pred		P00813	ADA	100	SMPDB	Molybdenum Cofactor Deficiency
Q08211	Q9Y230	DHX9	RUVBL2	pred		P00813	ADA	100	SMPDB	Myoadenylate deaminase deficiency
Q08211	Q9UBN6	DHX9	TNFRSF10D	exp		P00813	ADA	100	SMPDB	Purine Metabolism
Q08211	Q9Y297	DHX9	BTRC	pred		P00813	ADA	100	SMPDB	Purine Nucleoside Phosphorylase Deficiency
Q08211	Q15361	DHX9	TTF1	pred		P00813	ADA	100	SMPDB	Thioguanine Action Pathway
Q08211	Q9BXJ9	DHX9	NAA15	exp		P00813	ADA	100	SMPDB	Xanthine Dehydrogenase Deficiency (Xanthinuria)
Q08211	Q09472	DHX9	EP300	pred		P00813	ADA	100	SMPDB	Xanthinuria type I
Q08211	Q8IYB3	DHX9	SRRM1	pred		P00813	ADA	100	SMPDB	Xanthinuria type II
Q08211	Q9UPR3	DHX9	SMG5	pred		P00915	CA1	759	KEGG	Nitrogen metabolism
Q08211	Q14011	DHX9	CIRBP	pred		P00915	CA1	759	PID	C-MYB transcription factor network
Q08211	Q9NR22	DHX9	PRMT8	exp		P00915	CA1	759	Reactome	Erythrocytes take up carbon dioxide and release oxygen
Q08211	Q92688	DHX9	ANP32B	pred		P00915	CA1	759	Reactome	Erythrocytes take up oxygen and release carbon dioxide
Q08211	Q12888	DHX9	TP53BP1	pred		P00915	CA1	759	Reactome	Metabolism
Q08211	Q92547	DHX9	TOPBP1	pred		P00915	CA1	759	Reactome	O2/CO2 exchange in erythrocytes
Q08211	Q14978	DHX9	NOLC1	pred		P00915	CA1	759	Reactome	Reversible hydration of carbon dioxide
Q08211	Q15910	DHX9	EZH2	exp		P00915	CA1	759	Reactome	Transport of small molecules
Q08211	Q9UL18	DHX9	AGO1	exp		P00915	CA1	759	SMPDB	Betazole Action Pathway
Q08211	Q504Q3	DHX9	PAN2	exp		P00915	CA1	759	SMPDB	Cimetidine Action Pathway
Q08211	Q9C086	DHX9	INO80B	exp		P00915	CA1	759	SMPDB	Esomeprazole Action Pathway
Q08211	Q71DI3	DHX9	HIST2H3A;HIST2H3C;HIST2H3D	pred		P00915	CA1	759	SMPDB	Famotidine Action Pathway
Q08211	Q99873	DHX9	PRMT1	exp;pred		P00915	CA1	759	SMPDB	Gastric Acid Production
Q08211	Q9H1J1	DHX9	UPF3A	pred		P00915	CA1	759	SMPDB	Lansoprazole Action Pathway
Q08211	Q9Y265	DHX9	RUVBL1	pred		P00915	CA1	759	SMPDB	Metiamide Action Pathway
Q08211	Q86XN8	DHX9	MEX3D	pred		P00915	CA1	759	SMPDB	Nizatidine Action Pathway
Q08211	Q6I9Y2	DHX9	THOC7	exp		P00915	CA1	759	SMPDB	Omeprazole Action Pathway
Q08211	Q9BX63	DHX9	BRIP1	pred		P00915	CA1	759	SMPDB	Pantoprazole Action Pathway
Q08211	Q9H0Z9	DHX9	RBM38	pred		P00915	CA1	759	SMPDB	Pirenzepine Action Pathway
Q08211	Q12906	DHX9	ILF3	exp;pred		P00915	CA1	759	SMPDB	Rabeprazole Action Pathway
Q08211	Q9NR30	DHX9	DDX21	exp;pred		P00915	CA1	759	SMPDB	Ranitidine Action Pathway
Q08211	Q99496	DHX9	RNF2	exp		P00915	CA1	759	SMPDB	Roxatidine acetate Action Pathway
Q08211	Q8WTR7	DHX9	ZNF473	pred		P00918	CA2	760	KEGG	Bile secretion
Q08211	Q16543	DHX9	CDC37	pred		P00918	CA2	760	KEGG	Collecting duct acid secretion
Q08211	Q12798	DHX9	CETN1	pred		P00918	CA2	760	KEGG	Gastric acid secretion
Q08211	Q8WYQ5	DHX9	DGCR8	exp		P00918	CA2	760	KEGG	Nitrogen metabolism
Q08211	Q9UKW6	DHX9	ELF5	ortho		P00918	CA2	760	KEGG	Pancreatic secretion
Q08211	Q6NZI2	DHX9	CAVIN1	exp		P00918	CA2	760	KEGG	Proximal tubule bicarbonate reclamation
Q08211	Q9UHI6	DHX9	DDX20	exp;pred		P00918	CA2	760	OntoCancro	Expanded.Apoptosis
Q08211	Q9UNM6	DHX9	PSMD13	exp		P00918	CA2	760	Reactome	Erythrocytes take up carbon dioxide and release oxygen
Q08211	Q15029	DHX9	EFTUD2	exp;pred		P00918	CA2	760	Reactome	Erythrocytes take up oxygen and release carbon dioxide
Q08211	Q9UQ35	DHX9	SRRM2	exp		P00918	CA2	760	Reactome	Metabolism
Q08211	Q9NR56	DHX9	MBNL1	exp		P00918	CA2	760	Reactome	O2/CO2 exchange in erythrocytes
Q08211	Q9Y6Y0	DHX9	IVNS1ABP	exp		P00918	CA2	760	Reactome	Reversible hydration of carbon dioxide
Q08211	Q9UNX3	DHX9	RPL26L1	exp		P00918	CA2	760	Reactome	Transport of small molecules
Q08211	Q86V81	DHX9	ALYREF	exp;pred		P00966	ASS1	445	HumanCyc	citrulline-nitric oxide cycle
Q08211	Q12857	DHX9	NFIA	exp		P00966	ASS1	445	HumanCyc	urea cycle
Q08211	Q9Y2W1	DHX9	THRAP3	exp		P00966	ASS1	445	INOH	Alanine Aspartate Asparagine metabolism
Q08211	Q9Y3I0	DHX9	RTCB	exp		P00966	ASS1	445	INOH	Arginine Proline metabolism
Q08211	Q86U42	DHX9	PABPN1	exp		P00966	ASS1	445	IPAVS	Canavan_diseaes_metabolite_pathway
Q08211	Q13813	DHX9	SPTAN1	exp		P00966	ASS1	445	KEGG	Alanine, aspartate and glutamate metabolism
Q08211	Q9UHK0	DHX9	NUFIP1	pred		P00966	ASS1	445	KEGG	Arginine biosynthesis
Q08211	Q9UKM9	DHX9	RALY	exp		P00966	ASS1	445	Reactome	Metabolism
Q08211	Q13619	DHX9	CUL4A	exp		P00966	ASS1	445	Reactome	Metabolism of amino acids and derivatives
Q08211	Q13573	DHX9	SNW1	exp		P00966	ASS1	445	Reactome	Metabolism of polyamines
Q08211	Q13515	DHX9	BFSP2	pred		P00966	ASS1	445	Reactome	Urea cycle
Q08211	Q9BXW9	DHX9	FANCD2	ortho		P00966	ASS1	445	SMPDB	Arginine and Proline Metabolism
Q08211	Q9ULX6	DHX9	AKAP8L	exp;pred		P00966	ASS1	445	SMPDB	Arginine: Glycine Amidinotransferase Deficiency (AGAT Deficiency)
Q08211	Q9Y5J7	DHX9	TIMM9	exp		P00966	ASS1	445	SMPDB	Argininemia
Q08211	Q9H074	DHX9	PAIP1	pred		P00966	ASS1	445	SMPDB	Argininosuccinic Aciduria
Q08211	Q15796	DHX9	SMAD2	pred		P00966	ASS1	445	SMPDB	Aspartate Metabolism
Q08211	Q09028	DHX9	RBBP4	pred		P00966	ASS1	445	SMPDB	Canavan Disease
Q08211	Q14164	DHX9	IKBKE	pred		P00966	ASS1	445	SMPDB	Carbamoyl Phosphate Synthetase Deficiency
Q08211	Q6NUN9	DHX9	ZNF746	exp		P00966	ASS1	445	SMPDB	Citrullinemia Type I
Q08211	Q9P032	DHX9	NDUFAF4	exp		P00966	ASS1	445	SMPDB	Creatine deficiency, guanidinoacetate methyltransferase deficiency
Q08211	Q8IYW5	DHX9	RNF168	exp		P00966	ASS1	445	SMPDB	Guanidinoacetate Methyltransferase Deficiency (GAMT Deficiency)
Q08211	Q9NQC7	DHX9	CYLD	exp		P00966	ASS1	445	SMPDB	Hyperornithinemia with gyrate atrophy (HOGA)
Q08211	Q92900	DHX9	UPF1	pred		P00966	ASS1	445	SMPDB	Hyperornithinemia-hyperammonemia-homocitrullinuria [HHH-syndrome]
Q08211	Q13151	DHX9	HNRNPA0	exp		P00966	ASS1	445	SMPDB	Hyperprolinemia Type I
Q08211	Q14103	DHX9	HNRNPD	pred		P00966	ASS1	445	SMPDB	Hyperprolinemia Type II
Q08211	Q9Y5S9	DHX9	RBM8A	exp;pred		P00966	ASS1	445	SMPDB	Hypoacetylaspartia
Q08211	Q13315	DHX9	ATM	pred		P00966	ASS1	445	SMPDB	L-arginine:glycine amidinotransferase deficiency
Q08211	Q9UKV8	DHX9	AGO2	exp;ortho;pred		P00966	ASS1	445	SMPDB	Ornithine Aminotransferase Deficiency (OAT Deficiency)
Q08211	Q9Y6Q9	DHX9	NCOA3	pred		P00966	ASS1	445	SMPDB	Ornithine Transcarbamylase Deficiency (OTC Deficiency)
Q08211	Q86SE5	DHX9	RALYL	pred		P00966	ASS1	445	SMPDB	Prolidase Deficiency (PD)
Q08211	Q09161	DHX9	NCBP1	pred		P00966	ASS1	445	SMPDB	Prolinemia Type II
Q08211	Q3ZCQ8	DHX9	TIMM50	pred		P00966	ASS1	445	SMPDB	Urea Cycle
Q08211	Q8NI27	DHX9	THOC2	exp		P00966	ASS1	445	UniProt_Pathways	(N(omega)-L-arginino)succinate from L-aspartate and L-citrulline
Q08211	Q13045	DHX9	FLII	exp		P00966	ASS1	445	UniProt_Pathways	Amino-acid biosynthesis
Q08211	Q9BXB1	DHX9	LGR4	exp		P00966	ASS1	445	UniProt_Pathways	L-arginine biosynthesis
Q08211	Q9UKB1	DHX9	FBXW11	exp;pred		P00966	ASS1	445	UniProt_Pathways	L-arginine from L-ornithine and carbamoyl phosphate
Q08211	Q15022	DHX9	SUZ12	exp		P00966	ASS1	445	UniProt_Pathways	Nitrogen metabolism
Q08211	Q9NZM1	DHX9	MYOF	pred		P00966	ASS1	445	UniProt_Pathways	urea cycle
Q08211	Q14451	DHX9	GRB7	exp		P00966	ASS1	445	WikiPathways	Alanine and aspartate metabolism
Q08211	Q6PJ61	DHX9	FBXO46	exp		P00966	ASS1	445	WikiPathways	Amino Acid metabolism
Q08211	Q8NDT2	DHX9	RBM15B	pred		P00966	ASS1	445	WikiPathways	Urea cycle and metabolism of amino groups
Q08211	Q9BQ69	DHX9	MACROD1	exp		P00973	OAS1	4938	KEGG	Hepatitis C
Q08211	Q15050	DHX9	RRS1	exp		P00973	OAS1	4938	KEGG	Herpes simplex infection
Q08211	Q6P2Q9	DHX9	PRPF8	exp;pred		P00973	OAS1	4938	KEGG	Influenza A
Q08211	Q8WX92	DHX9	NELFB	exp		P00973	OAS1	4938	KEGG	Measles
Q08211	Q96EY1	DHX9	DNAJA3	pred		P00973	OAS1	4938	KEGG	NOD-like receptor signaling pathway
Q08211	Q14257	DHX9	RCN2	pred		P00973	OAS1	4938	PharmGKB	Peginterferon_alpha_2a_Peginterferon_alpha_2b_Pathway_Hepatocyte_Pharmacodynamics
Q08211	Q92956	DHX9	TNFRSF14	exp		P00973	OAS1	4938	Reactome	Cytokine Signaling in Immune system
Q08211	Q9Y4K3	DHX9	TRAF6	exp		P00973	OAS1	4938	Reactome	Immune System
Q08211	Q13616	DHX9	CUL1	exp		P00973	OAS1	4938	Reactome	Interferon alpha/beta signaling
Q08211	Q99959	DHX9	PKP2	exp		P00973	OAS1	4938	Reactome	Interferon gamma signaling
Q08211	Q9HAU4	DHX9	SMURF2	exp		P00973	OAS1	4938	Reactome	Interferon Signaling
Q08211	Q8NHP8	DHX9	PLBD2	pred		P00973	OAS1	4938	Spike	TLR Signaling
Q08211	Q53GS9	DHX9	USP39	exp		P00973	OAS1	4938	WikiPathways	Type II interferon signaling (IFNG)
Q08211	Q32MZ4	DHX9	LRRFIP1	exp		P01008	SERPINC1	462	KEGG	Complement and coagulation cascades
Q08211	Q9NZM3	DHX9	ITSN2	exp		P01008	SERPINC1	462	PID	Glypican 1 network
Q08211	Q8N163	DHX9	CCAR2	pred		P01008	SERPINC1	462	Reactome	Common Pathway of Fibrin Clot Formation
Q08211	Q16629	DHX9	SRSF7	exp;pred		P01008	SERPINC1	462	Reactome	Formation of Fibrin Clot (Clotting Cascade)
Q08211	Q9GZQ8	DHX9	MAP1LC3B	exp		P01008	SERPINC1	462	Reactome	Hemostasis
Q08211	Q16637	DHX9	SMN1;SMN2	exp		P01008	SERPINC1	462	Reactome	Intrinsic Pathway of Fibrin Clot Formation
Q08211	Q9Y446	DHX9	PKP3	exp		P01008	SERPINC1	462	Reactome	Metabolism of proteins
Q08211	Q9UQ80	DHX9	PA2G4	exp		P01008	SERPINC1	462	Reactome	Post-translational protein modification
Q08211	Q15428	DHX9	SF3A2	exp		P01008	SERPINC1	462	Reactome	Post-translational protein phosphorylation
Q08211	Q15653	DHX9	NFKBIB	pred		P01008	SERPINC1	462	Reactome	Regulation of Insulin-like Growth Factor (IGF) transport and uptake by Insulin-like Growth Factor Binding Proteins (IGFBPs)
Q08211	Q9BXP5	DHX9	SRRT	exp		P01008	SERPINC1	462	SMPDB	Ardeparin Action Pathway
Q08211	Q15717	DHX9	ELAVL1	pred		P01008	SERPINC1	462	SMPDB	Enoxaparin Action Pathway
Q08211	Q96BK5	DHX9	PINX1	exp		P01008	SERPINC1	462	SMPDB	Fondaparinux Action Pathway
Q08211	Q9UBU9	DHX9	NXF1	exp;pred		P01008	SERPINC1	462	SMPDB	Heparin Action Pathway
Q08211	Q9UPM9	DHX9	B9D1	ortho		P01008	SERPINC1	462	WikiPathways	Complement and Coagulation Cascades
Q08211	Q14872	DHX9	MTF1	exp		P01009	SERPINA1	5265	KEGG	Complement and coagulation cascades
Q08211	Q13535	DHX9	ATR	pred		P01009	SERPINA1	5265	PID	FOXA1 transcription factor network
Q08211	Q9UQE7	DHX9	SMC3	pred		P01009	SERPINA1	5265	PID	p73 transcription factor network
Q08211	Q14739	DHX9	LBR	exp		P01009	SERPINA1	5265	Reactome	Asparagine N-linked glycosylation
Q08211	Q9NY93	DHX9	DDX56	pred		P01009	SERPINA1	5265	Reactome	Cargo concentration in the ER
Q08211	Q96SB4	DHX9	SRPK1	exp;pred		P01009	SERPINA1	5265	Reactome	COPII (Coat Protein 2) Mediated Vesicle Transport
Q08211	Q9H3D4	DHX9	TP63	exp		P01009	SERPINA1	5265	Reactome	ER to Golgi Anterograde Transport
Q08211	Q6PKG0	DHX9	LARP1	exp		P01009	SERPINA1	5265	Reactome	Hemostasis
Q08211	Q92574	DHX9	TSC1	ortho		P01009	SERPINA1	5265	Reactome	Immune System
Q08211	Q9UPE1	DHX9	SRPK3	exp		P01009	SERPINA1	5265	Reactome	Innate Immune System
Q08211	Q9HCE1	DHX9	MOV10	exp		P01009	SERPINA1	5265	Reactome	Membrane Trafficking
Q08211	Q9Y6K9	DHX9	IKBKG	pred		P01009	SERPINA1	5265	Reactome	Metabolism of proteins
Q08211	Q13153	DHX9	PAK1	exp		P01009	SERPINA1	5265	Reactome	Neutrophil degranulation
Q08211	Q9HCE7	DHX9	SMURF1	exp		P01009	SERPINA1	5265	Reactome	Platelet activation, signaling and aggregation
Q08211	Q92499	DHX9	DDX1	exp;pred		P01009	SERPINA1	5265	Reactome	Platelet degranulation
Q08211	Q5U5Q3	DHX9	MEX3C	exp		P01009	SERPINA1	5265	Reactome	Post-translational protein modification
Q08211	Q13748	DHX9	TUBA3C;TUBA3D	pred		P01009	SERPINA1	5265	Reactome	Post-translational protein phosphorylation
Q08211	Q13620	DHX9	CUL4B	exp		P01009	SERPINA1	5265	Reactome	Regulation of Insulin-like Growth Factor (IGF) transport and uptake by Insulin-like Growth Factor Binding Proteins (IGFBPs)
Q08211	Q7L2J0	DHX9	MEPCE	exp		P01009	SERPINA1	5265	Reactome	Response to elevated platelet cytosolic Ca2+
Q08211	Q93034	DHX9	CUL5	exp		P01009	SERPINA1	5265	Reactome	Transport to the Golgi and subsequent modification
Q08211	Q13283	DHX9	G3BP1	pred		P01009	SERPINA1	5265	Reactome	Vesicle-mediated transport
Q08211	Q9UQL6	DHX9	HDAC5	exp		P01009	SERPINA1	5265	WikiPathways	Complement and Coagulation Cascades
Q08211	Q16667	DHX9	CDKN3	pred		P01009	SERPINA1	5265	WikiPathways	Lung fibrosis
Q08211	Q8TDG4	DHX9	HELQ	exp		P01009	SERPINA1	5265	WikiPathways	NRF2 pathway
Q08211	Q13148	DHX9	TARDBP	exp;pred		P01011	SERPINA3	12	OntoCancro	Expanded.Apoptosis
Q08211	Q16270	DHX9	IGFBP7	pred		P01011	SERPINA3	12	stke	Fas Signaling Pathway
Q08211	Q16576	DHX9	RBBP7	pred		P01011	SERPINA3	12	stke	Integrin Signaling Pathway
Q08211	Q13618	DHX9	CUL3	exp;ortho		P01011	SERPINA3	12	WikiPathways	Folate Metabolism
Q08211	Q14764	DHX9	MVP	exp		P01011	SERPINA3	12	WikiPathways	Selenium Micronutrient Network
Q08211	Q7L014	DHX9	DDX46	pred		P01011	SERPINA3	12	WikiPathways	Vitamin B12 Metabolism
Q08211	Q9BWF3	DHX9	RBM4	exp		P01019	AGT	183	BioCarta	arrestins in gpcr desensitization
Q08211	Q93009	DHX9	USP7	exp		P01019	AGT	183	BioCarta	activation of camp-dependent protein kinase pka
Q08426	Q9NYQ3	EHHADH	HAO2	pred		P01019	AGT	183	BioCarta	activation of csk by camp-dependent protein kinase inhibits signaling through the t cell receptor
Q08426	Q6NVY1	EHHADH	HIBCH	pred		P01019	AGT	183	BioCarta	activation of pkc through g-protein coupled receptors
Q08426	Q8NC69	EHHADH	KCTD6	exp		P01019	AGT	183	BioCarta	angiotensin ii mediated activation of jnk pathway via pyk2 dependent signaling
Q08426	Q13077	EHHADH	TRAF1	exp		P01019	AGT	183	BioCarta	bioactive peptide induced signaling pathway
Q08426	Q15025	EHHADH	TNIP1	exp		P01019	AGT	183	BioCarta	chrebp regulation by carbohydrates and camp
Q08426	Q8ND90	EHHADH	PNMA1	exp		P01019	AGT	183	BioCarta	corticosteroids and cardioprotection
Q08426	Q7L273	EHHADH	KCTD9	exp		P01019	AGT	183	BioCarta	cystic fibrosis transmembrane conductance regulator (cftr) and beta 2 adrenergic receptor (b2ar) pathway
Q08426	Q96C00	EHHADH	ZBTB9	exp		P01019	AGT	183	BioCarta	g-protein signaling through tubby proteins
Q08426	Q9H2F3	EHHADH	HSD3B7	ortho		P01019	AGT	183	BioCarta	ion channels and their functional role in vascular endothelium
Q08426	Q13011	EHHADH	ECH1	pred		P01019	AGT	183	BioCarta	role of -arrestins in the activation and targeting of map kinases
Q08426	Q96CW6	EHHADH	SLC7A6OS	exp		P01019	AGT	183	BioCarta	role of egf receptor transactivation by gpcrs in cardiac hypertrophy
Q08426	Q15067	EHHADH	ACOX1	pred		P01019	AGT	183	BioCarta	roles of arrestin dependent recruitment of src kinases in gpcr signaling
Q08426	Q13825	EHHADH	AUH	pred		P01019	AGT	183	INOH	GPCR signaling-cholera toxin
Q08426	Q9UBB6	EHHADH	NCDN	exp		P01019	AGT	183	INOH	GPCR signaling-G alpha i
Q08426	Q86YN6	EHHADH	PPARGC1B	pred		P01019	AGT	183	INOH	GPCR signaling-G alpha q
Q08426	Q9NP72	EHHADH	RAB18	ortho		P01019	AGT	183	INOH	GPCR signaling-G alpha s Epac and ERK
Q08426	Q9BYV2	EHHADH	TRIM54	exp		P01019	AGT	183	INOH	GPCR signaling-G alpha s PKA and ERK
Q08426	Q9BTZ2	EHHADH	DHRS4	exp		P01019	AGT	183	INOH	GPCR signaling-pertussis toxin
Q08426	Q8IVP5	EHHADH	FUNDC1	exp		P01019	AGT	183	IPAVS	ANG_II_and_JAK_STAT_interactions_in_mediating_cardiac_myocyte_function
Q08426	Q13233	EHHADH	MAP3K1	pred		P01019	AGT	183	IPAVS	EGF_receptor_transactivation_in_Cardiac_Hypertrophy
Q08426	Q99816	EHHADH	TSG101	exp		P01019	AGT	183	IPAVS	ER_Stress_Map
Q08426	Q8WV44	EHHADH	TRIM41	exp		P01019	AGT	183	IPAVS	GP130_JAK_STAT_pathway
Q08426	Q9Y2S2	EHHADH	CRYL1	pred		P01019	AGT	183	KEGG	Renin secretion
Q08426	Q969Q1	EHHADH	TRIM63	exp		P01019	AGT	183	KEGG	Renin-angiotensin system
Q08426	Q68D86	EHHADH	CCDC102B	exp		P01019	AGT	183	OntoCancro	Apoptosis
Q08426	Q9BYV6	EHHADH	TRIM55	exp		P01019	AGT	183	OntoCancro	Expanded.Apoptosis
Q08426	Q9BRK4	EHHADH	LZTS2	exp		P01019	AGT	183	PharmGKB	ACE_Inhibitor_Pathway_Pharmacodynamics
Q08426	Q16836	EHHADH	HADH	pred		P01019	AGT	183	PharmGKB	Agents_Acting_on_the_Renin_Angiotensin_System_Pathway_Pharmacodynamics
Q08426	Q92947	EHHADH	GCDH	pred		P01019	AGT	183	PID	AP-1 transcription factor network
Q08426	Q9BUT1	EHHADH	BDH2	pred		P01019	AGT	183	PID	Signaling events mediated by PRL
Q08426	Q9Y2D8	EHHADH	SSX2IP	exp		P01019	AGT	183	Reactome	Class A/1 (Rhodopsin-like receptors)
Q08426	Q08426	EHHADH	EHHADH	ortho		P01019	AGT	183	Reactome	G alpha (i) signalling events
Q08426	Q7Z6G3	EHHADH	NECAB2	exp		P01019	AGT	183	Reactome	G alpha (q) signalling events
Q12905	Q8IY81	ILF2	FTSJ3	exp		P01019	AGT	183	Reactome	Gastrin-CREB signalling pathway via PKC and MAPK
Q12905	Q9H0N0	ILF2	RAB6C	exp		P01019	AGT	183	Reactome	GPCR downstream signaling
Q12905	Q9H9B4	ILF2	SFXN1	exp		P01019	AGT	183	Reactome	GPCR ligand binding
Q12905	Q9UMX5	ILF2	NENF	exp		P01019	AGT	183	Reactome	Metabolism
Q12905	Q9HCE1	ILF2	MOV10	exp		P01019	AGT	183	Reactome	Metabolism of Angiotensinogen to Angiotensins
Q12905	Q15633	ILF2	TARBP2	exp		P01019	AGT	183	Reactome	Metabolism of lipids
Q12905	Q15653	ILF2	NFKBIB	pred		P01019	AGT	183	Reactome	Metabolism of proteins
Q12905	Q9NQ89	ILF2	C12orf4	ortho		P01019	AGT	183	Reactome	Peptide hormone metabolism
Q12905	Q8TBC4	ILF2	UBA3	pred		P01019	AGT	183	Reactome	Peptide ligand-binding receptors
Q12905	Q9UHA4	ILF2	LAMTOR3	exp		P01019	AGT	183	Reactome	PPARA activates gene expression
Q12905	Q99558	ILF2	MAP3K14	exp;pred		P01019	AGT	183	Reactome	Regulation of lipid metabolism by Peroxisome proliferator-activated receptor alpha (PPARalpha)
Q12905	Q9UMR5	ILF2	PPT2	exp		P01019	AGT	183	Reactome	Signal Transduction
Q12905	Q12906	ILF2	ILF3	exp;pred		P01019	AGT	183	Reactome	Signaling by GPCR
Q12905	Q9BVA1	ILF2	TUBB2B	pred		P01019	AGT	183	SIGNOR	FSGS
Q12905	Q15022	ILF2	SUZ12	exp		P01019	AGT	183	SMPDB	Angiotensin Metabolism
Q12905	Q9Y6M1	ILF2	IGF2BP2	exp		P01019	AGT	183	SMPDB	Benazepril Action Pathway
Q12905	Q15843	ILF2	NEDD8	exp		P01019	AGT	183	SMPDB	Candesartan Action Pathway
Q12905	Q5JSH3	ILF2	WDR44	exp		P01019	AGT	183	SMPDB	Captopril Action Pathway
Q12905	Q15293	ILF2	RCN1	exp		P01019	AGT	183	SMPDB	Cilazapril Action Pathway
Q12905	Q92769	ILF2	HDAC2	pred		P01019	AGT	183	SMPDB	Enalapril Action Pathway
Q12905	Q8N163	ILF2	CCAR2	pred		P01019	AGT	183	SMPDB	Eprosartan Action Pathway
Q12905	Q9NSE4	ILF2	IARS2	exp		P01019	AGT	183	SMPDB	Forasartan Action Pathway
Q12905	Q7Z2W9	ILF2	MRPL21	exp		P01019	AGT	183	SMPDB	Fosinopril Action Pathway
Q12905	Q7KZF4	ILF2	SND1	exp		P01019	AGT	183	SMPDB	Irbesartan Action Pathway
Q12905	Q9NX58	ILF2	LYAR	exp		P01019	AGT	183	SMPDB	Lisinopril Action Pathway
Q12905	Q13616	ILF2	CUL1	exp		P01019	AGT	183	SMPDB	Losartan Action Pathway
Q12905	Q13416	ILF2	ORC2	exp		P01019	AGT	183	SMPDB	Moexipril Action Pathway
Q12905	Q9NRC8	ILF2	SIRT7	exp		P01019	AGT	183	SMPDB	Olmesartan Action Pathway
Q12905	Q9NZJ5	ILF2	EIF2AK3	exp		P01019	AGT	183	SMPDB	Perindopril Action Pathway
Q12905	Q12926	ILF2	ELAVL2	exp		P01019	AGT	183	SMPDB	Quinapril Action Pathway
Q12905	Q14999	ILF2	CUL7	exp		P01019	AGT	183	SMPDB	Ramipril Action Pathway
Q12905	Q7KZN9	ILF2	COX15	exp		P01019	AGT	183	SMPDB	Rescinnamine Action Pathway
Q12905	Q8IWA4	ILF2	MFN1	exp		P01019	AGT	183	SMPDB	Spirapril Action Pathway
Q12905	Q5T1R4	ILF2	HIVEP3	pred		P01019	AGT	183	SMPDB	Telmisartan Action Pathway
Q12905	Q9NRX2	ILF2	MRPL17	exp		P01019	AGT	183	SMPDB	Temocapril Action Pathway
Q12905	Q9H7B2	ILF2	RPF2	exp		P01019	AGT	183	SMPDB	Trandolapril Action Pathway
Q12905	Q9H9S0	ILF2	NANOG	exp;pred		P01019	AGT	183	SMPDB	Valsartan Action Pathway
Q12905	Q7Z7F7	ILF2	MRPL55	exp		P01019	AGT	183	systems-biology.org	Toll-Like_receptor_signaling_network
Q12905	Q9UKM9	ILF2	RALY	exp		P01019	AGT	183	WikiPathways	ACE Inhibitor Pathway
Q12905	Q99613	ILF2	EIF3C	pred		P01019	AGT	183	WikiPathways	Adipogenesis
Q12905	Q9UJZ1	ILF2	STOML2	pred		P01019	AGT	183	WikiPathways	IL-6 signaling pathway
Q12905	Q8WVM8	ILF2	SCFD1	exp		P01019	AGT	183	WikiPathways	MicroRNAs in cardiomyocyte hypertrophy
Q12905	Q13322	ILF2	GRB10	exp		P01019	AGT	183	WikiPathways	Monoamine Transport
Q12905	Q96KR7	ILF2	PHACTR3	exp		P01019	AGT	183	WikiPathways	Physiological and Pathological Hypertrophy of the Heart
Q12905	Q13310	ILF2	PABPC4	exp		P01023	A2M	2	KEGG	Complement and coagulation cascades
Q12905	Q9UKL3	ILF2	CASP8AP2	pred		P01023	A2M	2	PID	IL6-mediated signaling events
Q12905	Q9NS69	ILF2	TOMM22	exp		P01023	A2M	2	Reactome	Degradation of the extracellular matrix
Q12905	Q96G21	ILF2	IMP4	exp		P01023	A2M	2	Reactome	Extracellular matrix organization
Q12905	Q96NB2	ILF2	SFXN2	exp		P01023	A2M	2	Reactome	Formation of Fibrin Clot (Clotting Cascade)
Q12905	Q9NX07	ILF2	TRNAU1AP	ortho		P01023	A2M	2	Reactome	HDL assembly
Q12905	Q5JTH9	ILF2	RRP12	pred		P01023	A2M	2	Reactome	Hemostasis
Q12905	Q96KR1	ILF2	ZFR	exp;pred		P01023	A2M	2	Reactome	Intrinsic Pathway of Fibrin Clot Formation
Q12905	Q9Y3I0	ILF2	RTCB	exp		P01023	A2M	2	Reactome	Plasma lipoprotein assembly
Q12905	Q96MU7	ILF2	YTHDC1	exp		P01023	A2M	2	Reactome	Plasma lipoprotein assembly, remodeling, and clearance
Q12905	Q99757	ILF2	TXN2	exp		P01023	A2M	2	Reactome	Platelet activation, signaling and aggregation
Q12905	Q13243	ILF2	SRSF5	exp		P01023	A2M	2	Reactome	Platelet degranulation
Q12905	Q93034	ILF2	CUL5	exp		P01023	A2M	2	Reactome	Response to elevated platelet cytosolic Ca2+
Q12905	Q9UPY3	ILF2	DICER1	exp		P01023	A2M	2	Reactome	Rho GTPase cycle
Q12905	Q9NUD5	ILF2	ZCCHC3	exp		P01023	A2M	2	Reactome	Signal Transduction
Q12905	Q9Y224	ILF2	RTRAF	exp		P01023	A2M	2	Reactome	Signaling by Rho GTPases
Q12905	Q49A26	ILF2	GLYR1	exp		P01023	A2M	2	Reactome	Transport of small molecules
Q12905	Q9Y5L4	ILF2	TIMM13	exp		P01024	C3	718	BioCarta	alternative complement pathway
Q12905	Q5VWX1	ILF2	KHDRBS2	exp		P01024	C3	718	BioCarta	classical complement pathway
Q12905	Q6P2E9	ILF2	EDC4	exp		P01024	C3	718	BioCarta	lectin induced complement pathway
Q12905	Q92896	ILF2	GLG1	pred		P01024	C3	718	KEGG	Chagas disease (American trypanosomiasis)
Q12905	Q9Y230	ILF2	RUVBL2	exp;pred		P01024	C3	718	KEGG	Complement and coagulation cascades
Q12905	Q13618	ILF2	CUL3	exp		P01024	C3	718	KEGG	Herpes simplex infection
Q12905	Q13257	ILF2	MAD2L1	pred		P01024	C3	718	KEGG	Legionellosis
Q12905	Q15464	ILF2	SHB	exp		P01024	C3	718	KEGG	Leishmaniasis
Q12905	Q92750	ILF2	TAF4B	pred		P01024	C3	718	KEGG	Pertussis
Q12905	Q96L21	ILF2	RPL10L	pred		P01024	C3	718	KEGG	Phagosome
Q12905	Q9NZ43	ILF2	USE1	exp		P01024	C3	718	KEGG	Staphylococcus aureus infection
Q12905	Q96E29	ILF2	MTERF3	exp		P01024	C3	718	KEGG	Systemic lupus erythematosus
Q12905	Q8N5N7	ILF2	MRPL50	exp		P01024	C3	718	KEGG	Tuberculosis
Q12905	Q9UQ35	ILF2	SRRM2	exp		P01024	C3	718	KEGG	Viral carcinogenesis
Q12905	Q9H0W5	ILF2	CCDC8	exp		P01024	C3	718	PID	Beta2 integrin cell surface interactions
Q12905	Q8N766	ILF2	EMC1	exp		P01024	C3	718	PID	Validated nuclear estrogen receptor alpha network
Q12905	Q9H6U8	ILF2	ALG9	pred		P01024	C3	718	PID	Validated nuclear estrogen receptor beta network
Q12905	Q8WU10	ILF2	PYROXD1	exp		P01024	C3	718	Reactome	Activation of C3 and C5
Q12905	Q9Y6K9	ILF2	IKBKG	pred		P01024	C3	718	Reactome	Adaptive Immune System
Q12905	Q71U36	ILF2	TUBA1A	pred		P01024	C3	718	Reactome	Alternative complement activation
Q12905	Q13144	ILF2	EIF2B5	pred		P01024	C3	718	Reactome	Class A/1 (Rhodopsin-like receptors)
Q12905	Q99714	ILF2	HSD17B10	exp		P01024	C3	718	Reactome	Complement cascade
Q12905	Q92900	ILF2	UPF1	exp		P01024	C3	718	Reactome	G alpha (i) signalling events
Q12905	Q8NAP8	ILF2	ZBTB8B	exp		P01024	C3	718	Reactome	GPCR downstream signaling
Q12905	Q8N3C0	ILF2	ASCC3	pred		P01024	C3	718	Reactome	GPCR ligand binding
Q12905	Q86U42	ILF2	PABPN1	exp		P01024	C3	718	Reactome	Immune System
Q12905	Q9BYN8	ILF2	MRPS26	exp		P01024	C3	718	Reactome	Immunoregulatory interactions between a Lymphoid and a non-Lymphoid cell
Q12905	Q9UL18	ILF2	AGO1	exp		P01024	C3	718	Reactome	Initial triggering of complement
Q12905	Q14691	ILF2	GINS1	pred		P01024	C3	718	Reactome	Innate Immune System
Q12905	Q9NZB2	ILF2	FAM120A	exp		P01024	C3	718	Reactome	Metabolism of proteins
Q12905	Q9NR50	ILF2	EIF2B3	exp;pred		P01024	C3	718	Reactome	Neutrophil degranulation
Q12905	Q13084	ILF2	MRPL28	exp		P01024	C3	718	Reactome	Peptide ligand-binding receptors
Q12905	Q14197	ILF2	MRPL58	exp		P01024	C3	718	Reactome	Post-translational protein modification
Q12905	Q9Y297	ILF2	BTRC	pred		P01024	C3	718	Reactome	Post-translational protein phosphorylation
Q12905	Q8NE71	ILF2	ABCF1	exp		P01024	C3	718	Reactome	Regulation of Complement cascade
Q12905	Q9NRD1	ILF2	FBXO6	exp		P01024	C3	718	Reactome	Regulation of Insulin-like Growth Factor (IGF) transport and uptake by Insulin-like Growth Factor Binding Proteins (IGFBPs)
Q12905	Q99873	ILF2	PRMT1	pred		P01024	C3	718	Reactome	Signal Transduction
Q12905	Q14164	ILF2	IKBKE	pred		P01024	C3	718	Reactome	Signaling by GPCR
Q12905	Q13813	ILF2	SPTAN1	exp		P01024	C3	718	systems-biology.org	Toll-Like_receptor_signaling_network
Q12905	Q9NQ55	ILF2	PPAN	exp		P01024	C3	718	WikiPathways	Allograft Rejection
Q12905	Q7L2E3	ILF2	DHX30	exp		P01024	C3	718	WikiPathways	Complement Activation
Q12905	Q13131	ILF2	PRKAA1	ortho		P01024	C3	718	WikiPathways	Complement and Coagulation Cascades
Q12905	Q9BQG0	ILF2	MYBBP1A	exp;pred		P01024	C3	718	WikiPathways	TYROBP Causal Network
Q12905	Q9UHX1	ILF2	PUF60	exp		P01031	C5	727	BioCarta	alternative complement pathway
Q12905	Q9BYD2	ILF2	MRPL9	pred		P01031	C5	727	BioCarta	classical complement pathway
Q12905	Q9HAV4	ILF2	XPO5	pred		P01031	C5	727	BioCarta	lectin induced complement pathway
Q12905	Q9H0R8	ILF2	GABARAPL1	exp		P01031	C5	727	KEGG	Complement and coagulation cascades
Q12905	Q16540	ILF2	MRPL23	exp		P01031	C5	727	KEGG	Herpes simplex infection
Q12905	Q92878	ILF2	RAD50	exp		P01031	C5	727	KEGG	Pertussis
Q12905	Q9NUL7	ILF2	DDX28	exp		P01031	C5	727	KEGG	Prion diseases
Q12905	Q15910	ILF2	EZH2	exp;pred		P01031	C5	727	KEGG	Staphylococcus aureus infection
Q12905	Q8IZD2	ILF2	KMT2E	exp		P01031	C5	727	KEGG	Systemic lupus erythematosus
Q12905	Q96EY1	ILF2	DNAJA3	pred		P01031	C5	727	Reactome	Activation of C3 and C5
Q12905	Q9BUJ2	ILF2	HNRNPUL1	exp		P01031	C5	727	Reactome	Class A/1 (Rhodopsin-like receptors)
Q12905	Q969P0	ILF2	IGSF8	exp		P01031	C5	727	Reactome	Complement cascade
Q12905	Q9UNX3	ILF2	RPL26L1	exp		P01031	C5	727	Reactome	G alpha (i) signalling events
Q12905	Q99497	ILF2	PARK7	exp		P01031	C5	727	Reactome	GPCR downstream signaling
Q12905	Q969G5	ILF2	CAVIN3	exp		P01031	C5	727	Reactome	GPCR ligand binding
Q12905	Q14684	ILF2	RRP1B	exp		P01031	C5	727	Reactome	Immune System
Q12905	Q13148	ILF2	TARDBP	exp		P01031	C5	727	Reactome	Innate Immune System
Q12905	Q96GG9	ILF2	DCUN1D1	exp		P01031	C5	727	Reactome	Peptide ligand-binding receptors
Q12905	Q92499	ILF2	DDX1	exp		P01031	C5	727	Reactome	Regulation of Complement cascade
Q12905	Q14657	ILF2	LAGE3	exp		P01031	C5	727	Reactome	Signal Transduction
Q12905	Q6NZI2	ILF2	CAVIN1	exp		P01031	C5	727	Reactome	Signaling by GPCR
Q12905	Q15428	ILF2	SF3A2	exp		P01031	C5	727	Reactome	Terminal pathway of complement
Q12905	Q7Z7K6	ILF2	CENPV	exp		P01031	C5	727	stke	PI3K Class IB Pathway in Neutrophils
Q12905	Q92905	ILF2	COPS5	exp		P01031	C5	727	systems-biology.org	Macrophage_Map_Update_ver2_re
Q12905	Q14739	ILF2	LBR	exp		P01031	C5	727	systems-biology.org	Toll-Like_receptor_signaling_network
Q12905	Q13077	ILF2	TRAF1	pred		P01031	C5	727	WikiPathways	Allograft Rejection
Q12905	Q6IQ23	ILF2	PLEKHA7	exp		P01031	C5	727	WikiPathways	Complement Activation
Q12905	Q8TDN6	ILF2	BRIX1	exp		P01031	C5	727	WikiPathways	Oxidative Damage
Q12905	Q96DV4	ILF2	MRPL38	exp		P01031	C5	727	WikiPathways	Spinal Cord Injury
Q12905	Q9NVP1	ILF2	DDX18	exp		P01033	TIMP1	7076	BioCarta	inhibition of matrix metalloproteinases
Q12905	Q2NL82	ILF2	TSR1	pred		P01033	TIMP1	7076	KEGG	HIF-1 signaling pathway
Q12905	Q9NR30	ILF2	DDX21	pred		P01033	TIMP1	7076	PID	AP-1 transcription factor network
Q12905	Q7L2J0	ILF2	MEPCE	exp		P01033	TIMP1	7076	PID	IL6-mediated signaling events
Q12905	Q15397	ILF2	PUM3	exp		P01033	TIMP1	7076	Reactome	Activation of Matrix Metalloproteinases
Q12905	Q14232	ILF2	EIF2B1	pred		P01033	TIMP1	7076	Reactome	Cytokine Signaling in Immune system
Q12905	Q13748	ILF2	TUBA3C;TUBA3D	pred		P01033	TIMP1	7076	Reactome	Degradation of the extracellular matrix
Q12905	Q99459	ILF2	CDC5L	exp		P01033	TIMP1	7076	Reactome	Extracellular matrix organization
Q12905	Q8TB72	ILF2	PUM2	exp		P01033	TIMP1	7076	Reactome	Hemostasis
Q12905	Q9NY61	ILF2	AATF	pred		P01033	TIMP1	7076	Reactome	Immune System
Q12905	Q8IYB3	ILF2	SRRM1	exp		P01033	TIMP1	7076	Reactome	Interleukin-10 signaling
Q12905	Q8NHW5	ILF2	RPLP0P6	exp		P01033	TIMP1	7076	Reactome	Interleukin-4 and 13 signaling
Q12905	Q1ED39	ILF2	KNOP1	exp		P01033	TIMP1	7076	Reactome	Metabolism of proteins
Q12905	Q9H492	ILF2	MAP1LC3A	exp		P01033	TIMP1	7076	Reactome	Platelet activation, signaling and aggregation
Q12905	Q96EB6	ILF2	SIRT1	pred		P01033	TIMP1	7076	Reactome	Platelet degranulation
Q12905	Q9UQL6	ILF2	HDAC5	exp		P01033	TIMP1	7076	Reactome	Post-translational protein modification
Q12905	Q16629	ILF2	SRSF7	exp		P01033	TIMP1	7076	Reactome	Post-translational protein phosphorylation
Q12905	Q96PK6	ILF2	RBM14	exp		P01033	TIMP1	7076	Reactome	Regulation of Insulin-like Growth Factor (IGF) transport and uptake by Insulin-like Growth Factor Binding Proteins (IGFBPs)
Q12905	Q99623	ILF2	PHB2	pred		P01033	TIMP1	7076	Reactome	Response to elevated platelet cytosolic Ca2+
Q12905	Q9BUI4	ILF2	POLR3C	pred		P01033	TIMP1	7076	Reactome	Signaling by Interleukins
Q12905	Q13617	ILF2	CUL2	exp		P01033	TIMP1	7076	Spike	Hearing and Vision Proteins
Q12905	Q9Y6Y0	ILF2	IVNS1ABP	exp		P01033	TIMP1	7076	WikiPathways	IL-6 signaling pathway
Q12905	Q14566	ILF2	MCM6	exp		P01033	TIMP1	7076	WikiPathways	IL1 and megakaryocytes in obesity
Q12905	Q9UI10	ILF2	EIF2B4	pred		P01033	TIMP1	7076	WikiPathways	Lung fibrosis
Q12905	Q9BRZ2	ILF2	TRIM56	exp		P01033	TIMP1	7076	WikiPathways	Matrix Metalloproteinases
Q12905	Q16659	ILF2	MAPK6	exp		P01034	CST3	1471	KEGG	Salivary secretion
Q12905	Q99547	ILF2	MPHOSPH6	exp		P01034	CST3	1471	Reactome	Amyloid fiber formation
Q12905	Q99707	ILF2	MTR	exp		P01034	CST3	1471	Reactome	Immune System
Q12905	Q9GZQ8	ILF2	MAP1LC3B	exp		P01034	CST3	1471	Reactome	Innate Immune System
Q12905	Q9UNQ2	ILF2	DIMT1	exp		P01034	CST3	1471	Reactome	Metabolism of proteins
Q12905	Q9NW13	ILF2	RBM28	exp		P01034	CST3	1471	Reactome	Neutrophil degranulation
Q12905	Q9NQC7	ILF2	CYLD	exp		P01034	CST3	1471	Reactome	Post-translational protein modification
Q12905	Q6PKG0	ILF2	LARP1	exp		P01034	CST3	1471	Reactome	Post-translational protein phosphorylation
Q12905	Q7Z6Z7	ILF2	HUWE1	exp		P01034	CST3	1471	Reactome	Regulation of Insulin-like Growth Factor (IGF) transport and uptake by Insulin-like Growth Factor Binding Proteins (IGFBPs)
Q12905	Q96LA8	ILF2	PRMT6	exp		P01034	CST3	1471	WikiPathways	Amyotrophic lateral sclerosis (ALS)
Q12905	Q5U5Q3	ILF2	MEX3C	exp		P01034	CST3	1471	WikiPathways	Circadian rythm related genes
Q12905	Q9BZE4	ILF2	GTPBP4	exp		P01037	CST1	1469	KEGG	Salivary secretion
Q12905	Q13490	ILF2	BIRC2	exp		P01040	CSTA	1475	Reactome	Developmental Biology
Q12905	Q9HAU4	ILF2	SMURF2	exp		P01040	CSTA	1475	Reactome	Formation of the cornified envelope
Q12905	Q9UPR6	ILF2	ZFR2	exp		P01040	CSTA	1475	Reactome	Keratinization
Q12905	Q13620	ILF2	CUL4B	exp		P01042	KNG1	3827	BioCarta	actions of nitric oxide in the heart
Q12905	Q9NUL3	ILF2	STAU2	exp		P01042	KNG1	3827	BioCarta	corticosteroids and cardioprotection
Q12905	Q9Y221	ILF2	NIP7	exp		P01042	KNG1	3827	BioCarta	intrinsic prothrombin activation pathway
Q12905	Q9H074	ILF2	PAIP1	exp		P01042	KNG1	3827	BioCarta	ion channels and their functional role in vascular endothelium
Q12905	Q14258	ILF2	TRIM25	exp		P01042	KNG1	3827	BioCarta	vegf hypoxia and angiogenesis
Q12905	Q9NP81	ILF2	SARS2	exp		P01042	KNG1	3827	INOH	GPCR signaling-cholera toxin
Q12905	Q96A35	ILF2	MRPL24	exp		P01042	KNG1	3827	INOH	GPCR signaling-G alpha i
Q12905	Q9Y2Q9	ILF2	MRPS28	exp		P01042	KNG1	3827	INOH	GPCR signaling-G alpha q
Q12905	Q92974	ILF2	ARHGEF2	pred		P01042	KNG1	3827	INOH	GPCR signaling-G alpha s Epac and ERK
Q12905	Q7LG56	ILF2	RRM2B	pred		P01042	KNG1	3827	INOH	GPCR signaling-G alpha s PKA and ERK
Q12905	Q86VP6	ILF2	CAND1	exp		P01042	KNG1	3827	INOH	GPCR signaling-pertussis toxin
Q12905	Q96E39	ILF2	RBMXL1	exp		P01042	KNG1	3827	KEGG	Complement and coagulation cascades
Q12905	Q9BYX2	ILF2	TBC1D2	exp		P01042	KNG1	3827	PharmGKB	ACE_Inhibitor_Pathway_Pharmacodynamics
Q12905	Q9UKV8	ILF2	AGO2	exp		P01042	KNG1	3827	PharmGKB	Agents_Acting_on_the_Renin_Angiotensin_System_Pathway_Pharmacodynamics
Q12905	Q9H8H2	ILF2	DDX31	exp		P01042	KNG1	3827	PID	Beta2 integrin cell surface interactions
Q12905	Q9NZM1	ILF2	MYOF	exp		P01042	KNG1	3827	PID	Syndecan-2-mediated signaling events
Q12905	Q9BZX2	ILF2	UCK2	pred		P01042	KNG1	3827	Reactome	Class A/1 (Rhodopsin-like receptors)
Q12905	Q14451	ILF2	GRB7	exp		P01042	KNG1	3827	Reactome	Formation of Fibrin Clot (Clotting Cascade)
Q12905	Q96H96	ILF2	COQ2	exp		P01042	KNG1	3827	Reactome	G alpha (i) signalling events
Q12905	Q9Y3T9	ILF2	NOC2L	exp		P01042	KNG1	3827	Reactome	G alpha (q) signalling events
Q12905	Q9ULR0	ILF2	ISY1	exp		P01042	KNG1	3827	Reactome	Gastrin-CREB signalling pathway via PKC and MAPK
Q12905	Q8WX92	ILF2	NELFB	exp		P01042	KNG1	3827	Reactome	GPCR downstream signaling
Q12905	Q9UBD5	ILF2	ORC3	exp		P01042	KNG1	3827	Reactome	GPCR ligand binding
Q12905	Q9P031	ILF2	CCDC59	exp		P01042	KNG1	3827	Reactome	Hemostasis
Q12905	Q96SI9	ILF2	STRBP	exp		P01042	KNG1	3827	Reactome	Intrinsic Pathway of Fibrin Clot Formation
Q12905	Q13895	ILF2	BYSL	pred		P01042	KNG1	3827	Reactome	Metabolism of proteins
Q12905	Q9NPF4	ILF2	OSGEP	exp		P01042	KNG1	3827	Reactome	Peptide ligand-binding receptors
Q12905	Q9Y265	ILF2	RUVBL1	exp;pred		P01042	KNG1	3827	Reactome	Platelet activation, signaling and aggregation
Q12905	Q6NUN9	ILF2	ZNF746	exp		P01042	KNG1	3827	Reactome	Platelet degranulation
Q12905	Q9UBX2	ILF2	DUX4	exp		P01042	KNG1	3827	Reactome	Post-translational protein modification
Q12905	Q15029	ILF2	EFTUD2	pred		P01042	KNG1	3827	Reactome	Post-translational protein phosphorylation
Q12905	Q3ZCQ8	ILF2	TIMM50	pred		P01042	KNG1	3827	Reactome	Regulation of Insulin-like Growth Factor (IGF) transport and uptake by Insulin-like Growth Factor Binding Proteins (IGFBPs)
Q12905	Q8WXA9	ILF2	SREK1	exp		P01042	KNG1	3827	Reactome	Response to elevated platelet cytosolic Ca2+
Q12905	Q9UBK9	ILF2	UXT	pred		P01042	KNG1	3827	Reactome	Signal Transduction
Q12905	Q13573	ILF2	SNW1	exp		P01042	KNG1	3827	Reactome	Signaling by GPCR
Q12905	Q15427	ILF2	SF3B4	exp		P01042	KNG1	3827	systems-biology.org	Toll-Like_receptor_signaling_network
Q12905	Q9HC52	ILF2	CBX8	exp		P01042	KNG1	3827	WikiPathways	ACE Inhibitor Pathway
Q12905	Q9UKT4	ILF2	FBXO5	pred		P01042	KNG1	3827	WikiPathways	Complement and Coagulation Cascades
Q12905	Q8TAD8	ILF2	SNIP1	pred		P01100	FOS	2353	BioCarta	angiotensin ii mediated activation of jnk pathway via pyk2 dependent signaling
Q12905	Q16576	ILF2	RBBP7	pred		P01100	FOS	2353	BioCarta	bcr signaling pathway
Q12905	Q9BY44	ILF2	EIF2A	pred		P01100	FOS	2353	BioCarta	bone remodeling
Q12905	Q13625	ILF2	TP53BP2	pred		P01100	FOS	2353	BioCarta	cadmium induces dna synthesis and proliferation in macrophages
Q12906	Q99496	ILF3	RNF2	exp		P01100	FOS	2353	BioCarta	calcium signaling by hbx of hepatitis b virus
Q12906	Q15022	ILF3	SUZ12	exp		P01100	FOS	2353	BioCarta	fc epsilon receptor i signaling in mast cells
Q12906	Q92552	ILF3	MRPS27	exp		P01100	FOS	2353	BioCarta	igf-1 signaling pathway
Q12906	Q92945	ILF3	KHSRP	pred		P01100	FOS	2353	BioCarta	il 3 signaling pathway
Q12906	Q15427	ILF3	SF3B4	exp;pred		P01100	FOS	2353	BioCarta	il-2 receptor beta chain in t cell activation
Q12906	Q13409	ILF3	DYNC1I2	pred		P01100	FOS	2353	BioCarta	inhibition of cellular proliferation by gleevec
Q12906	Q14872	ILF3	MTF1	exp		P01100	FOS	2353	BioCarta	keratinocyte differentiation
Q12906	Q9UMR5	ILF3	PPT2	exp		P01100	FOS	2353	BioCarta	mapkinase signaling pathway
Q12906	Q9BYD6	ILF3	MRPL1	exp		P01100	FOS	2353	BioCarta	mets affect on macrophage differentiation
Q12906	Q96KR7	ILF3	PHACTR3	exp		P01100	FOS	2353	BioCarta	nerve growth factor pathway (ngf)
Q12906	Q9NP97	ILF3	DYNLRB1	pred		P01100	FOS	2353	BioCarta	oxidative stress induced gene expression via nrf2
Q12906	Q15428	ILF3	SF3A2	exp;pred		P01100	FOS	2353	BioCarta	pdgf signaling pathway
Q12906	Q8N4Q1	ILF3	CHCHD4	exp		P01100	FOS	2353	BioCarta	pertussis toxin-insensitive ccr5 signaling in macrophage
Q12906	Q9BTX3	ILF3	TMEM208	pred		P01100	FOS	2353	BioCarta	repression of pain sensation by the transcriptional regulator dream
Q12906	Q96FC9	ILF3	DDX11	pred		P01100	FOS	2353	BioCarta	role of egf receptor transactivation by gpcrs in cardiac hypertrophy
Q12906	Q9Y6K9	ILF3	IKBKG	pred		P01100	FOS	2353	BioCarta	signal transduction through il1r
Q12906	Q6NUN9	ILF3	ZNF746	exp		P01100	FOS	2353	BioCarta	t cell receptor signaling pathway
Q12906	Q15555	ILF3	MAPRE2	pred		P01100	FOS	2353	BioCarta	toll-like receptor pathway
Q12906	Q8IWX7	ILF3	UNC45B	exp		P01100	FOS	2353	BioCarta	tpo signaling pathway
Q12906	Q9HC52	ILF3	CBX8	exp		P01100	FOS	2353	BioCarta	tsp-1 induced apoptosis in microvascular endothelial cell
Q12906	Q92905	ILF3	COPS5	exp		P01100	FOS	2353	INOH	CD4 T cell receptor signaling
Q12906	Q9HCS7	ILF3	XAB2	exp		P01100	FOS	2353	INOH	CD4 T cell receptor signaling-JNK cascade
Q12906	Q9UL40	ILF3	ZNF346	exp;pred		P01100	FOS	2353	IPAVS	ANG_II_and_JAK_STAT_interactions_in_mediating_cardiac_myocyte_function
Q12906	Q15155	ILF3	NOMO1	exp		P01100	FOS	2353	IPAVS	EGF_receptor_transactivation_in_Cardiac_Hypertrophy
Q12906	Q9BU89	ILF3	DOHH	pred		P01100	FOS	2353	IPAVS	GP130_JAK_STAT_pathway
Q12906	Q96AG4	ILF3	LRRC59	exp		P01100	FOS	2353	KEGG	Amphetamine addiction
Q12906	Q9H116	ILF3	GZF1	pred		P01100	FOS	2353	KEGG	Apoptosis
Q12906	Q96TC7	ILF3	RMDN3	exp		P01100	FOS	2353	KEGG	B cell receptor signaling pathway
Q12906	Q15843	ILF3	NEDD8	exp		P01100	FOS	2353	KEGG	Breast cancer
Q12906	Q99558	ILF3	MAP3K14	pred		P01100	FOS	2353	KEGG	cAMP signaling pathway
Q12906	Q13470	ILF3	TNK1	exp		P01100	FOS	2353	KEGG	Chagas disease (American trypanosomiasis)
Q12906	Q9NRR4	ILF3	DROSHA	pred		P01100	FOS	2353	KEGG	Choline metabolism in cancer
Q12906	Q6ZRP7	ILF3	QSOX2	exp		P01100	FOS	2353	KEGG	Cholinergic synapse
Q12906	Q9NSE4	ILF3	IARS2	exp		P01100	FOS	2353	KEGG	Circadian entrainment
Q12906	Q9BYD3	ILF3	MRPL4	exp		P01100	FOS	2353	KEGG	Colorectal cancer
Q12906	Q15459	ILF3	SF3A1	pred		P01100	FOS	2353	KEGG	Dopaminergic synapse
Q12906	Q68DY1	ILF3	ZNF626	pred		P01100	FOS	2353	KEGG	Estrogen signaling pathway
Q12906	Q6NZI2	ILF3	CAVIN1	exp		P01100	FOS	2353	KEGG	Hepatitis B
Q12906	Q8WXX5	ILF3	DNAJC9	pred		P01100	FOS	2353	KEGG	Herpes simplex infection
Q12906	Q14157	ILF3	UBAP2L	pred		P01100	FOS	2353	KEGG	HTLV-I infection
Q12906	Q9BRJ2	ILF3	MRPL45	exp		P01100	FOS	2353	KEGG	Leishmaniasis
Q12906	Q9Y6M1	ILF3	IGF2BP2	exp		P01100	FOS	2353	KEGG	MAPK signaling pathway
Q12906	Q9BYC9	ILF3	MRPL20	exp		P01100	FOS	2353	KEGG	Osteoclast differentiation
Q12906	Q86U42	ILF3	PABPN1	exp;pred		P01100	FOS	2353	KEGG	Oxytocin signaling pathway
Q12906	Q8NFH5	ILF3	NUP35	exp		P01100	FOS	2353	KEGG	Pathways in cancer
Q12906	Q15005	ILF3	SPCS2	exp		P01100	FOS	2353	KEGG	Pertussis
Q12906	Q92620	ILF3	DHX38	pred		P01100	FOS	2353	KEGG	Prolactin signaling pathway
Q12906	Q8IV33	ILF3	KIAA0825	exp		P01100	FOS	2353	KEGG	Rheumatoid arthritis
Q12906	Q7L945	ILF3	ZNF627	pred		P01100	FOS	2353	KEGG	Salmonella infection
Q12906	Q92804	ILF3	TAF15	pred		P01100	FOS	2353	KEGG	T cell receptor signaling pathway
Q12906	Q13573	ILF3	SNW1	exp		P01100	FOS	2353	KEGG	Th1 and Th2 cell differentiation
Q12906	Q9Y333	ILF3	LSM2	exp		P01100	FOS	2353	KEGG	Th17 cell differentiation
Q12906	Q96NB3	ILF3	ZNF830	exp		P01100	FOS	2353	KEGG	TNF signaling pathway
Q12906	Q7Z7H8	ILF3	MRPL10	exp		P01100	FOS	2353	KEGG	Toll-like receptor signaling pathway
Q12906	Q14204	ILF3	DYNC1H1	pred		P01100	FOS	2353	NetPath	Alpha6Beta4Integrin
Q12906	Q92922	ILF3	SMARCC1	pred		P01100	FOS	2353	NetPath	BCR
Q12906	Q9UP95	ILF3	SLC12A4	exp		P01100	FOS	2353	NetPath	EGFR1
Q12906	Q92597	ILF3	NDRG1	exp		P01100	FOS	2353	NetPath	IL6
Q12906	Q7Z7F7	ILF3	MRPL55	exp		P01100	FOS	2353	NetPath	Oncostatin_M
Q12906	Q8WU10	ILF3	PYROXD1	exp		P01100	FOS	2353	NetPath	Prolactin
Q12906	Q8WUQ7	ILF3	CACTIN	pred		P01100	FOS	2353	NetPath	TGF_beta_Receptor
Q12906	Q92841	ILF3	DDX17	pred		P01100	FOS	2353	PharmGKB	EGFR_Inhibitor_Pathway_Pharmacodynamics
Q12906	Q12965	ILF3	MYO1E	exp		P01100	FOS	2353	PharmGKB	Tacrolimus_Cyclosporine_Pathway_Pharmacodynamics
Q12906	Q56VL3	ILF3	OCIAD2	exp		P01100	FOS	2353	PID	AP-1 transcription factor network
Q12906	Q9NRX2	ILF3	MRPL17	exp		P01100	FOS	2353	PID	ATF-2 transcription factor network
Q12906	Q9H492	ILF3	MAP1LC3A	exp		P01100	FOS	2353	PID	BCR signaling pathway
Q12906	Q99873	ILF3	PRMT1	exp;pred		P01100	FOS	2353	PID	Calcineurin-regulated NFAT-dependent transcription in lymphocytes
Q12906	Q9HBY8	ILF3	SGK2	exp		P01100	FOS	2353	PID	Calcium signaling in the CD4+ TCR pathway
Q12906	Q16526	ILF3	CRY1	exp		P01100	FOS	2353	PID	Downstream signaling in na&#xef;ve CD8+ T cells
Q12906	Q9NQC3	ILF3	RTN4	exp		P01100	FOS	2353	PID	Endothelins
Q12906	Q14684	ILF3	RRP1B	exp		P01100	FOS	2353	PID	ErbB1 downstream signaling
Q12906	Q13636	ILF3	RAB31	exp		P01100	FOS	2353	PID	ErbB2/ErbB3 signaling events
Q12906	Q8TBB1	ILF3	LNX1	exp		P01100	FOS	2353	PID	Fc-epsilon receptor I signaling in mast cells
Q12906	Q9BXW9	ILF3	FANCD2	ortho		P01100	FOS	2353	PID	FGF signaling pathway
Q12906	Q8NFH4	ILF3	NUP37	pred		P01100	FOS	2353	PID	FOXA1 transcription factor network
Q12906	Q8NBT2	ILF3	SPC24	pred		P01100	FOS	2353	PID	FOXM1 transcription factor network
Q12906	Q9Y6G3	ILF3	MRPL42	exp		P01100	FOS	2353	PID	Glucocorticoid receptor regulatory network
Q12906	Q13618	ILF3	CUL3	exp		P01100	FOS	2353	PID	GMCSF-mediated signaling events
Q12906	Q9NZI8	ILF3	IGF2BP1	exp		P01100	FOS	2353	PID	HIF-1-alpha transcription factor network
Q12906	Q13263	ILF3	TRIM28	pred		P01100	FOS	2353	PID	IL12 signaling mediated by STAT4
Q12906	Q13490	ILF3	BIRC2	exp		P01100	FOS	2353	PID	IL12-mediated signaling events
Q12906	Q13492	ILF3	PICALM	exp		P01100	FOS	2353	PID	IL2-mediated signaling events
Q12906	Q9Y6M9	ILF3	NDUFB9	exp		P01100	FOS	2353	PID	IL6-mediated signaling events
Q12906	Q9H0N5	ILF3	PCBD2	exp		P01100	FOS	2353	PID	LPA receptor mediated events
Q12906	Q9Y3B4	ILF3	SF3B6	exp		P01100	FOS	2353	PID	Nongenotropic Androgen signaling
Q12906	Q92750	ILF3	TAF4B	pred		P01100	FOS	2353	PID	Osteopontin-mediated events
Q12906	Q8N143	ILF3	BCL6B	pred		P01100	FOS	2353	PID	PDGFR-alpha signaling pathway
Q12906	Q8NF37	ILF3	LPCAT1	exp		P01100	FOS	2353	PID	PDGFR-beta signaling pathway
Q12906	Q9H0R8	ILF3	GABARAPL1	exp		P01100	FOS	2353	PID	Presenilin action in Notch and Wnt signaling
Q12906	Q99459	ILF3	CDC5L	exp		P01100	FOS	2353	PID	Ras signaling in the CD4+ TCR pathway
Q12906	Q9H0W5	ILF3	CCDC8	exp		P01100	FOS	2353	PID	Regulation of nuclear SMAD2/3 signaling
Q12906	Q13185	ILF3	CBX3	pred		P01100	FOS	2353	PID	Regulation of Telomerase
Q12906	Q92997	ILF3	DVL3	pred		P01100	FOS	2353	PID	RhoA signaling pathway
Q12906	Q969G5	ILF3	CAVIN3	exp		P01100	FOS	2353	PID	S1P2 pathway
Q12906	Q7L2E3	ILF3	DHX30	exp		P01100	FOS	2353	PID	Trk receptor signaling mediated by the MAPK pathway
Q12906	Q16778	ILF3	HIST2H2BE	exp		P01100	FOS	2353	Reactome	Activated TLR4 signalling
Q12906	Q15233	ILF3	NONO	pred		P01100	FOS	2353	Reactome	Activation of the AP-1 family of transcription factors
Q12906	Q14999	ILF3	CUL7	exp		P01100	FOS	2353	Reactome	Cellular responses to external stimuli
Q12906	Q9NXV6	ILF3	CDKN2AIP	pred		P01100	FOS	2353	Reactome	Cellular responses to stress
Q12906	Q9UQL6	ILF3	HDAC5	exp		P01100	FOS	2353	Reactome	Cellular Senescence
Q12906	Q99683	ILF3	MAP3K5	pred		P01100	FOS	2353	Reactome	Cytokine Signaling in Immune system
Q12906	Q93034	ILF3	CUL5	exp		P01100	FOS	2353	Reactome	Fc epsilon receptor (FCERI) signaling
Q12906	Q7L2J0	ILF3	MEPCE	exp		P01100	FOS	2353	Reactome	FCERI mediated MAPK activation
Q12906	Q9BRZ2	ILF3	TRIM56	exp		P01100	FOS	2353	Reactome	Gene expression (Transcription)
Q12906	Q13561	ILF3	DCTN2	pred		P01100	FOS	2353	Reactome	Generic Transcription Pathway
Q12906	Q9Y5J1	ILF3	UTP18	pred		P01100	FOS	2353	Reactome	Immune System
Q12906	Q86VP6	ILF3	CAND1	exp		P01100	FOS	2353	Reactome	Innate Immune System
Q12906	Q9NZJ5	ILF3	EIF2AK3	exp		P01100	FOS	2353	Reactome	Interleukin-17 signaling
Q12906	Q9P015	ILF3	MRPL15	exp		P01100	FOS	2353	Reactome	Interleukin-4 and 13 signaling
Q12906	Q9H2S9	ILF3	IKZF4	pred		P01100	FOS	2353	Reactome	MAP kinase activation in TLR cascade
Q12906	Q13616	ILF3	CUL1	exp		P01100	FOS	2353	Reactome	MAPK targets/ Nuclear events mediated by MAP kinases
Q12906	Q9NQC7	ILF3	CYLD	exp		P01100	FOS	2353	Reactome	MyD88 cascade initiated on plasma membrane
Q12906	Q8N766	ILF3	EMC1	exp		P01100	FOS	2353	Reactome	MyD88 dependent cascade initiated on endosome
Q12906	Q14258	ILF3	TRIM25	exp		P01100	FOS	2353	Reactome	MyD88-independent TLR3/TLR4 cascade
Q12906	Q9HCE1	ILF3	MOV10	exp		P01100	FOS	2353	Reactome	MyD88:Mal cascade initiated on plasma membrane
Q12906	Q9UQR1	ILF3	ZNF148	pred		P01100	FOS	2353	Reactome	Oxidative Stress Induced Senescence
Q12906	Q96SB4	ILF3	SRPK1	exp		P01100	FOS	2353	Reactome	RNA Polymerase II Transcription
Q12906	Q15654	ILF3	TRIP6	exp		P01100	FOS	2353	Reactome	Senescence-Associated Secretory Phenotype (SASP)
Q12906	Q9BY44	ILF3	EIF2A	exp		P01100	FOS	2353	Reactome	Signaling by Interleukins
Q12906	Q6ZNB6	ILF3	NFXL1	exp		P01100	FOS	2353	Reactome	Toll Like Receptor 10 (TLR10) Cascade
Q12906	Q9BXB1	ILF3	LGR4	exp		P01100	FOS	2353	Reactome	Toll Like Receptor 2 (TLR2) Cascade
Q12906	Q9Y3B7	ILF3	MRPL11	exp		P01100	FOS	2353	Reactome	Toll Like Receptor 3 (TLR3) Cascade
Q12906	Q13418	ILF3	ILK	exp		P01100	FOS	2353	Reactome	Toll Like Receptor 4 (TLR4) Cascade
Q12906	Q13243	ILF3	SRSF5	exp		P01100	FOS	2353	Reactome	Toll Like Receptor 5 (TLR5) Cascade
Q12906	Q71UM5	ILF3	RPS27L	exp		P01100	FOS	2353	Reactome	Toll Like Receptor 7/8 (TLR7/8) Cascade
Q12906	Q96GG9	ILF3	DCUN1D1	exp		P01100	FOS	2353	Reactome	Toll Like Receptor 9 (TLR9) Cascade
Q12906	Q5VWX1	ILF3	KHDRBS2	exp;pred		P01100	FOS	2353	Reactome	Toll Like Receptor TLR1:TLR2 Cascade
Q12906	Q8WYQ5	ILF3	DGCR8	exp;pred		P01100	FOS	2353	Reactome	Toll Like Receptor TLR6:TLR2 Cascade
Q12906	Q9NYK5	ILF3	MRPL39	exp		P01100	FOS	2353	Reactome	Toll-Like Receptors Cascades
Q12906	Q9NRX5	ILF3	SERINC1	exp		P01100	FOS	2353	Reactome	TP53 Regulates Transcription of DNA Repair Genes
Q12906	Q15910	ILF3	EZH2	exp;ortho;pred		P01100	FOS	2353	Reactome	TRAF6 mediated induction of NFkB and MAP kinases upon TLR7/8 or 9 activation
Q12906	Q13617	ILF3	CUL2	exp		P01100	FOS	2353	Reactome	Transcriptional Regulation by TP53
Q12906	Q14203	ILF3	DCTN1	pred		P01100	FOS	2353	Reactome	TRIF-mediated TLR3/TLR4 signaling
Q12906	Q9BUJ2	ILF3	HNRNPUL1	pred		P01100	FOS	2353	Signalink	EGF-Core
Q12906	Q9H8G1	ILF3	ZNF430	pred		P01100	FOS	2353	SIGNOR	EGFR
Q12906	Q9UKV8	ILF3	AGO2	exp		P01100	FOS	2353	Spike	Apoptosis In The Ear
Q12906	Q9BR84	ILF3	ZNF559	pred		P01100	FOS	2353	Spike	Base excision and single strand break repair
Q12906	Q15293	ILF3	RCN1	exp		P01100	FOS	2353	Spike	Hearing and Vision Proteins
Q12906	Q9GZT3	ILF3	SLIRP	exp		P01100	FOS	2353	Spike	Hearing related SIX1 Interaction
Q12906	Q9P2E9	ILF3	RRBP1	exp		P01100	FOS	2353	Spike	RAS signaling and tumorigenesis
Q12906	Q9NS69	ILF3	TOMM22	exp		P01100	FOS	2353	Spike	TLR Signaling
Q12906	Q8IXM3	ILF3	MRPL41	exp		P01100	FOS	2353	stke	Differentiation Pathway in PC12 Cells
Q12906	Q15637	ILF3	SF1	exp		P01100	FOS	2353	stke	Granule Cell Survival Pathway
Q12906	Q9GZQ8	ILF3	MAP1LC3B	exp		P01100	FOS	2353	stke	Insulin Signaling Pathway
Q12906	Q14978	ILF3	NOLC1	pred		P01100	FOS	2353	stke	Interleukin 1 (IL-1) Pathway
Q12906	Q9BYC8	ILF3	MRPL32	exp		P01100	FOS	2353	stke	Toll-Like Receptor Pathway
Q12906	Q7Z6Z7	ILF3	HUWE1	exp		P01100	FOS	2353	systems-biology.org	EGFR_signaling_for_RTKC
Q12906	Q15633	ILF3	TARBP2	pred		P01100	FOS	2353	systems-biology.org	Macrophage_Map_Update_ver2_re
Q12906	Q86VM9	ILF3	ZC3H18	exp		P01100	FOS	2353	systems-biology.org	Toll-Like_receptor_signaling_network
Q12906	Q9UL18	ILF3	AGO1	exp		P01100	FOS	2353	WikiPathways	Apoptosis Modulation and Signaling
Q12906	Q9BQ66	ILF3	KRTAP4-12	exp		P01100	FOS	2353	WikiPathways	Corticotropin-releasing hormone signaling pathway
Q12906	Q14511	ILF3	NEDD9	pred		P01100	FOS	2353	WikiPathways	Estrogen signaling pathway
Q12906	Q15287	ILF3	RNPS1	exp		P01100	FOS	2353	WikiPathways	Hematopoietic Stem Cell Differentiation
Q12906	Q9BWJ5	ILF3	SF3B5	exp		P01100	FOS	2353	WikiPathways	Human Thyroid Stimulating Hormone (TSH) signaling pathway
Q12906	Q8NHW5	ILF3	RPLP0P6	exp		P01100	FOS	2353	WikiPathways	IL-2 Signaling Pathway
Q12906	Q8WWI1	ILF3	LMO7	exp		P01100	FOS	2353	WikiPathways	IL-3 Signaling Pathway
Q12906	Q9UQ35	ILF3	SRRM2	exp		P01100	FOS	2353	WikiPathways	IL-4 Signaling Pathway
Q12906	Q86XN8	ILF3	MEX3D	pred		P01100	FOS	2353	WikiPathways	IL-5 Signaling Pathway
Q12906	Q9Y4A5	ILF3	TRRAP	pred		P01100	FOS	2353	WikiPathways	Kit receptor signaling pathway
Q12906	Q96DV4	ILF3	MRPL38	exp		P01100	FOS	2353	WikiPathways	Oncostatin M Signaling Pathway
Q12906	Q6PKG0	ILF3	LARP1	exp		P01100	FOS	2353	WikiPathways	Oxidative Stress
Q12906	Q969P0	ILF3	IGSF8	exp		P01100	FOS	2353	WikiPathways	PDGF Pathway
Q12906	Q96C86	ILF3	DCPS	pred		P01100	FOS	2353	WikiPathways	PDGFR-beta pathway
Q12906	Q5U5Q3	ILF3	MEX3C	exp		P01100	FOS	2353	WikiPathways	Photodynamic therapy-induced AP-1 survival signaling.
Q12906	Q15170	ILF3	TCEAL1	pred		P01100	FOS	2353	WikiPathways	Photodynamic therapy-induced NFE2L2 (NRF2) survival signaling
Q12906	Q9H9B4	ILF3	SFXN1	exp		P01100	FOS	2353	WikiPathways	Physiological and Pathological Hypertrophy of the Heart
Q12906	Q9GZY8	ILF3	MFF	exp		P01100	FOS	2353	WikiPathways	Prolactin Signaling Pathway
Q12906	Q9Y2Q5	ILF3	LAMTOR2	exp		P01100	FOS	2353	WikiPathways	Quercetin and Nf-kB/ AP-1 Induced Cell Apoptosis
Q12906	Q12983	ILF3	BNIP3	pred		P01100	FOS	2353	WikiPathways	RANKL/RANK (Receptor activator of NFKB (ligand)) Signaling Pathway
Q12906	Q9BWH6	ILF3	RPAP1	exp		P01100	FOS	2353	WikiPathways	Selenium Metabolism and Selenoproteins
Q12906	Q9UBX2	ILF3	DUX4	exp		P01100	FOS	2353	WikiPathways	Serotonin and anxiety-related events
Q12906	Q9H4L7	ILF3	SMARCAD1	exp		P01100	FOS	2353	WikiPathways	Serotonin and anxiety
Q12906	Q13131	ILF3	PRKAA1	ortho		P01100	FOS	2353	WikiPathways	Signaling of Hepatocyte Growth Factor Receptor
Q12906	Q9H3D4	ILF3	TP63	pred		P01100	FOS	2353	WikiPathways	Structural Pathway of Interleukin 1 (IL-1)
Q12906	Q13148	ILF3	TARDBP	exp		P01100	FOS	2353	WikiPathways	T-Cell antigen Receptor (TCR) Signaling Pathway
Q12906	Q9BVL2	ILF3	NUP58	exp		P01100	FOS	2353	WikiPathways	T-Cell antigen Receptor (TCR) pathway during Staphylococcus aureus infection
Q12906	Q93062	ILF3	RBPMS	exp		P01100	FOS	2353	WikiPathways	TGF-beta Receptor Signaling
Q12906	Q9H9J2	ILF3	MRPL44	exp		P01100	FOS	2353	WikiPathways	Toll-like Receptor Signaling Pathway
Q12906	Q9UBU9	ILF3	NXF1	exp		P01106	MYC	4609	BioCarta	cadmium induces dna synthesis and proliferation in macrophages
Q12906	Q9BVG9	ILF3	PTDSS2	exp		P01106	MYC	4609	BioCarta	ctcf: first multivalent nuclear factor
Q12906	Q9NQ50	ILF3	MRPL40	exp		P01106	MYC	4609	BioCarta	erk1/erk2 mapk signaling pathway
Q12906	Q9Y6Y0	ILF3	IVNS1ABP	exp		P01106	MYC	4609	BioCarta	inhibition of cellular proliferation by gleevec
Q12906	Q8NCM8	ILF3	DYNC2H1	pred		P01106	MYC	4609	BioCarta	mapkinase signaling pathway
Q12906	Q9BRA2	ILF3	TXNDC17	pred		P01106	MYC	4609	BioCarta	mechanism of gene regulation by peroxisome proliferators via ppara
Q12906	Q15054	ILF3	POLD3	pred		P01106	MYC	4609	BioCarta	overview of telomerase protein component gene htert transcriptional regulation
Q12906	Q14257	ILF3	RCN2	exp		P01106	MYC	4609	BioCarta	p38 mapk signaling pathway
Q12906	Q14498	ILF3	RBM39	exp		P01106	MYC	4609	BioCarta	role of egf receptor transactivation by gpcrs in cardiac hypertrophy
Q12906	Q9HAV4	ILF3	XPO5	exp;pred		P01106	MYC	4609	BioCarta	telomeres telomerase cellular aging and immortality
Q12906	Q99549	ILF3	MPHOSPH8	exp		P01106	MYC	4609	BioCarta	tumor suppressor arf inhibits ribosomal biogenesis
Q12906	Q969V3	ILF3	NCLN	exp		P01106	MYC	4609	BioCarta	wnt signaling pathway
Q12906	Q9BYD2	ILF3	MRPL9	exp		P01106	MYC	4609	IPAVS	EGF_receptor_transactivation_in_Cardiac_Hypertrophy
Q12906	Q9H1E3	ILF3	NUCKS1	exp		P01106	MYC	4609	IPAVS	Mechanism_for_Dsh_Action_In_the_absence_of_a_wnt_signal
Q12906	Q99750	ILF3	MDFI	exp		P01106	MYC	4609	IPAVS	Wnt_signaling_in_cardiomyocyte_hypertrophy
Q12906	Q9NRD1	ILF3	FBXO6	exp		P01106	MYC	4609	KEGG	Acute myeloid leukemia
Q12906	Q99623	ILF3	PHB2	exp		P01106	MYC	4609	KEGG	Bladder cancer
Q12906	Q99757	ILF3	TXN2	exp		P01106	MYC	4609	KEGG	Breast cancer
Q12906	Q9UBW7	ILF3	ZMYM2	pred		P01106	MYC	4609	KEGG	Cell cycle
Q12906	Q92878	ILF3	RAD50	exp		P01106	MYC	4609	KEGG	Central carbon metabolism in cancer
Q12906	Q9NP81	ILF3	SARS2	exp		P01106	MYC	4609	KEGG	Chronic myeloid leukemia
Q12906	Q9UKB1	ILF3	FBXW11	exp		P01106	MYC	4609	KEGG	Colorectal cancer
Q12906	Q9UKW6	ILF3	ELF5	ortho		P01106	MYC	4609	KEGG	Endometrial cancer
Q12906	Q16637	ILF3	SMN1;SMN2	exp		P01106	MYC	4609	KEGG	Epstein-Barr virus infection
Q12906	Q9HBM1	ILF3	SPC25	pred		P01106	MYC	4609	KEGG	ErbB signaling pathway
Q12906	Q16540	ILF3	MRPL23	exp		P01106	MYC	4609	KEGG	Hepatitis B
Q12906	Q13217	ILF3	DNAJC3	pred		P01106	MYC	4609	KEGG	Hippo signaling pathway
Q12906	Q9H4L4	ILF3	SENP3	exp		P01106	MYC	4609	KEGG	HTLV-I infection
Q12906	Q5BKZ1	ILF3	ZNF326	exp		P01106	MYC	4609	KEGG	Jak-STAT signaling pathway
Q13263	Q96BR6	TRIM28	ZNF669	exp		P01106	MYC	4609	KEGG	MAPK signaling pathway
Q13263	Q6ZMY9	TRIM28	ZNF517	exp		P01106	MYC	4609	KEGG	MicroRNAs in cancer
Q13263	Q9NU63	TRIM28	ZFP57	exp		P01106	MYC	4609	KEGG	Pathways in cancer
Q13263	Q92997	TRIM28	DVL3	exp		P01106	MYC	4609	KEGG	PI3K-Akt signaling pathway
Q13263	Q15303	TRIM28	ERBB4	exp		P01106	MYC	4609	KEGG	Proteoglycans in cancer
Q13263	Q96MM3	TRIM28	ZFP42	ortho;pred		P01106	MYC	4609	KEGG	Signaling pathways regulating pluripotency of stem cells
Q13263	Q86XN8	TRIM28	MEX3D	pred		P01106	MYC	4609	KEGG	Small cell lung cancer
Q13263	Q92574	TRIM28	TSC1	ortho		P01106	MYC	4609	KEGG	TGF-beta signaling pathway
Q13263	Q9BXL8	TRIM28	CDCA4	exp;pred		P01106	MYC	4609	KEGG	Thyroid cancer
Q13263	Q6AW86	TRIM28	ZNF324B	exp		P01106	MYC	4609	KEGG	Thyroid hormone signaling pathway
Q13263	Q15051	TRIM28	IQCB1	ortho		P01106	MYC	4609	KEGG	Transcriptional misregulation in cancer
Q13263	Q14839	TRIM28	CHD4	pred		P01106	MYC	4609	KEGG	Wnt signaling pathway
Q13263	Q15935	TRIM28	ZNF77	exp		P01106	MYC	4609	NetPath	EGFR1
Q13263	Q7KZN9	TRIM28	COX15	exp		P01106	MYC	4609	NetPath	TGF_beta_Receptor
Q13263	Q6NXT2	TRIM28	H3F3C	pred		P01106	MYC	4609	OntoCancro	Expanded.Apoptosis
Q13263	Q9NQ86	TRIM28	TRIM36	pred		P01106	MYC	4609	PharmGKB	EGFR_Inhibitor_Pathway_Pharmacodynamics
Q13263	Q9HCE7	TRIM28	SMURF1	exp		P01106	MYC	4609	PharmGKB	Vemurafenib_Pathway_Pharmacodynamics
Q13263	Q16695	TRIM28	HIST3H3	exp		P01106	MYC	4609	PID	AP-1 transcription factor network
Q13263	Q92922	TRIM28	SMARCC1	exp;ortho;pred		P01106	MYC	4609	PID	C-MYB transcription factor network
Q13263	Q14978	TRIM28	NOLC1	pred		P01106	MYC	4609	PID	C-MYC pathway
Q13263	Q7Z2F6	TRIM28	ZNF720	exp		P01106	MYC	4609	PID	CD40/CD40L signaling
Q13263	Q16186	TRIM28	ADRM1	pred		P01106	MYC	4609	PID	Ceramide signaling pathway
Q13263	Q16236	TRIM28	NFE2L2	exp		P01106	MYC	4609	PID	E2F transcription factor network
Q13263	Q9BZK7	TRIM28	TBL1XR1	pred		P01106	MYC	4609	PID	FOXM1 transcription factor network
Q13263	Q16763	TRIM28	UBE2S	pred		P01106	MYC	4609	PID	IL2 signaling events mediated by PI3K
Q13263	Q14204	TRIM28	DYNC1H1	pred		P01106	MYC	4609	PID	IL2 signaling events mediated by STAT5
Q13263	Q99593	TRIM28	TBX5	ortho		P01106	MYC	4609	PID	IL2-mediated signaling events
Q13263	Q13487	TRIM28	SNAPC2	pred		P01106	MYC	4609	PID	IL6-mediated signaling events
Q13263	Q13618	TRIM28	CUL3	exp		P01106	MYC	4609	PID	LKB1 signaling events
Q13263	Q8NDT2	TRIM28	RBM15B	pred		P01106	MYC	4609	PID	Notch signaling pathway
Q13263	Q86Y25	TRIM28	ZNF354C	exp		P01106	MYC	4609	PID	p73 transcription factor network
Q13263	Q52M93	TRIM28	ZNF585B	exp		P01106	MYC	4609	PID	PDGFR-beta signaling pathway
Q13263	Q92985	TRIM28	IRF7	exp		P01106	MYC	4609	PID	Presenilin action in Notch and Wnt signaling
Q13263	Q9UL18	TRIM28	AGO1	pred		P01106	MYC	4609	PID	Regulation of nuclear beta catenin signaling and target gene transcription
Q13263	Q9UKV0	TRIM28	HDAC9	pred		P01106	MYC	4609	PID	Regulation of nuclear SMAD2/3 signaling
Q13263	Q8TF20	TRIM28	ZNF721	exp		P01106	MYC	4609	PID	Regulation of Telomerase
Q13263	Q14593	TRIM28	ZNF273	exp		P01106	MYC	4609	PID	Validated nuclear estrogen receptor alpha network
Q13263	Q969R5	TRIM28	L3MBTL2	ortho		P01106	MYC	4609	PID	Validated targets of C-MYC transcriptional activation
Q13263	Q99714	TRIM28	HSD17B10	exp		P01106	MYC	4609	PID	Validated targets of C-MYC transcriptional repression
Q13263	Q9Y618	TRIM28	NCOR2	pred		P01106	MYC	4609	Reactome	Binding of TCF/LEF:CTNNB1 to target gene promoters
Q13263	Q96GC6	TRIM28	ZNF274	exp		P01106	MYC	4609	Reactome	Cell Cycle
Q13263	Q9UKW4	TRIM28	VAV3	pred		P01106	MYC	4609	Reactome	Cell Cycle, Mitotic
Q13263	Q15406	TRIM28	NR6A1	pred		P01106	MYC	4609	Reactome	Constitutive Signaling by NOTCH1 HD+PEST Domain Mutants
Q13263	Q13568	TRIM28	IRF5	exp		P01106	MYC	4609	Reactome	Constitutive Signaling by NOTCH1 PEST Domain Mutants
Q13263	Q99728	TRIM28	BARD1	pred		P01106	MYC	4609	Reactome	Cyclin A:Cdk2-associated events at S phase entry
Q13263	Q99835	TRIM28	SMO	pred		P01106	MYC	4609	Reactome	Cyclin E associated events during G1/S transition
Q13263	Q96GM5	TRIM28	SMARCD1	ortho		P01106	MYC	4609	Reactome	Cytokine Signaling in Immune system
Q13263	Q15776	TRIM28	ZKSCAN8	exp		P01106	MYC	4609	Reactome	Deubiquitination
Q13263	Q9NV72	TRIM28	ZNF701	exp		P01106	MYC	4609	Reactome	Disease
Q13263	Q9C0K0	TRIM28	BCL11B	pred		P01106	MYC	4609	Reactome	Diseases of signal transduction
Q13263	Q9BZY9	TRIM28	TRIM31	pred		P01106	MYC	4609	Reactome	Formation of the beta-catenin:TCF transactivating complex
Q13263	Q14739	TRIM28	LBR	pred		P01106	MYC	4609	Reactome	G0 and Early G1
Q13263	Q9ULV3	TRIM28	CIZ1	pred		P01106	MYC	4609	Reactome	G1/S Transition
Q13263	Q92616	TRIM28	GCN1	pred		P01106	MYC	4609	Reactome	Gene expression (Transcription)
Q13263	Q86YD1	TRIM28	PTOV1	pred		P01106	MYC	4609	Reactome	Generic Transcription Pathway
Q13263	Q9BSG1	TRIM28	ZNF2	exp;ortho;pred		P01106	MYC	4609	Reactome	Immune System
Q13263	Q8N8S7	TRIM28	ENAH	exp		P01106	MYC	4609	Reactome	Interleukin-4 and 13 signaling
Q13263	Q9Y2K1	TRIM28	ZBTB1	exp		P01106	MYC	4609	Reactome	MAPK family signaling cascades
Q13263	Q9BX70	TRIM28	BTBD2	pred		P01106	MYC	4609	Reactome	MAPK6/MAPK4 signaling
Q13263	Q7Z589	TRIM28	EMSY	pred		P01106	MYC	4609	Reactome	Metabolism of proteins
Q13263	Q15464	TRIM28	SHB	exp		P01106	MYC	4609	Reactome	Mitotic G1-G1/S phases
Q13263	Q8NC26	TRIM28	ZNF114	exp		P01106	MYC	4609	Reactome	NOTCH1 Intracellular Domain Regulates Transcription
Q13263	Q92620	TRIM28	DHX38	pred		P01106	MYC	4609	Reactome	Post-translational protein modification
Q13263	Q9HAV4	TRIM28	XPO5	pred		P01106	MYC	4609	Reactome	RNA Polymerase II Transcription
Q13263	Q96CS4	TRIM28	ZNF689	exp		P01106	MYC	4609	Reactome	RUNX3 regulates WNT signaling
Q13263	Q13535	TRIM28	ATR	pred		P01106	MYC	4609	Reactome	S Phase
Q13263	Q9HAU4	TRIM28	SMURF2	exp		P01106	MYC	4609	Reactome	Signal Transduction
Q13263	Q9H492	TRIM28	MAP1LC3A	exp		P01106	MYC	4609	Reactome	Signaling by Interleukins
Q13263	Q9H9S0	TRIM28	NANOG	pred		P01106	MYC	4609	Reactome	Signaling by NOTCH
Q13263	Q9Y4K3	TRIM28	TRAF6	exp;pred		P01106	MYC	4609	Reactome	Signaling by NOTCH1
Q13263	Q96MG7	TRIM28	NSMCE3	exp		P01106	MYC	4609	Reactome	Signaling by NOTCH1 HD+PEST Domain Mutants in Cancer
Q13263	Q8IYM9	TRIM28	TRIM22	pred		P01106	MYC	4609	Reactome	Signaling by NOTCH1 in Cancer
Q13263	Q9UQL6	TRIM28	HDAC5	exp;pred		P01106	MYC	4609	Reactome	Signaling by NOTCH1 PEST Domain Mutants in Cancer
Q13263	Q9Y468	TRIM28	L3MBTL1	exp;pred		P01106	MYC	4609	Reactome	Signaling by TGF-beta Receptor Complex
Q13263	Q9BYV6	TRIM28	TRIM55	pred		P01106	MYC	4609	Reactome	Signaling by Wnt
Q13263	Q9C035	TRIM28	TRIM5	pred		P01106	MYC	4609	Reactome	SMAD2/SMAD3:SMAD4 heterotrimer regulates transcription
Q13263	Q15796	TRIM28	SMAD2	pred		P01106	MYC	4609	Reactome	TCF dependent signaling in response to WNT
Q13263	Q9H4L4	TRIM28	SENP3	exp		P01106	MYC	4609	Reactome	TFAP2 (AP-2) family regulates transcription of cell cycle factors
Q13263	Q9UM73	TRIM28	ALK	pred		P01106	MYC	4609	Reactome	Transcription of E2F targets under negative control by DREAM complex
Q13263	Q92830	TRIM28	KAT2A	pred		P01106	MYC	4609	Reactome	Transcriptional activity of SMAD2/SMAD3:SMAD4 heterotrimer
Q13263	Q969S8	TRIM28	HDAC10	exp;pred		P01106	MYC	4609	Reactome	Transcriptional regulation by RUNX3
Q13263	Q9P2J8	TRIM28	ZNF624	exp		P01106	MYC	4609	Reactome	Transcriptional regulation by the AP-2 (TFAP2) family of transcription factors
Q13263	Q9BV97	TRIM28	ZNF747	exp		P01106	MYC	4609	Reactome	Ub-specific processing proteases
Q13263	Q13547	TRIM28	HDAC1	exp;pred		P01106	MYC	4609	Signalink	EGF-Core
Q13263	Q8IZL8	TRIM28	PELP1	pred		P01106	MYC	4609	Signalink	TGF-Core
Q13263	Q86YP4	TRIM28	GATAD2A	pred		P01106	MYC	4609	SIGNOR	Acure Myeliod Leukemia
Q13263	Q9NVX0	TRIM28	HAUS2	exp		P01106	MYC	4609	SIGNOR	Colorectal Carcinoma
Q13263	Q9ULJ6	TRIM28	ZMIZ1	exp		P01106	MYC	4609	SIGNOR	EGFR
Q13263	Q96ST3	TRIM28	SIN3A	exp;pred		P01106	MYC	4609	SIGNOR	G1/S phase transition
Q13263	Q6ZN04	TRIM28	MEX3B	pred		P01106	MYC	4609	SIGNOR	Prostate Cancer
Q13263	Q5VVX9	TRIM28	UBE2U	exp		P01106	MYC	4609	SIGNOR	Rhabdomyosarcoma
Q13263	Q5JUW0	TRIM28	KRBOX4	exp		P01106	MYC	4609	SIGNOR	Thyroid Cancer
Q13263	Q8WTS6	TRIM28	SETD7	pred		P01106	MYC	4609	SIGNOR	WNT Signaling
Q13263	Q13418	TRIM28	ILK	exp;pred		P01106	MYC	4609	SMPDB	Glutaminolysis and Cancer
Q13263	Q9Y570	TRIM28	PPME1	exp		P01106	MYC	4609	Spike	Apoptosis Anti-Apoptosis Network
Q13263	Q5HY98	TRIM28	ZNF766	exp		P01106	MYC	4609	Spike	Apoptosis In The Ear
Q13263	Q16204	TRIM28	CCDC6	exp		P01106	MYC	4609	Spike	DNA damage induced G1-S checkpoint
Q13263	Q9NQX6	TRIM28	ZNF331	exp;pred		P01106	MYC	4609	Spike	G1-S Phase of the Cell Cycle
Q13263	Q7Z3K3	TRIM28	POGZ	exp		P01106	MYC	4609	Spike	Hearing and Vision Proteins
Q13263	Q9Y230	TRIM28	RUVBL2	exp;pred		P01106	MYC	4609	Spike	MAPK signaling
Q13263	Q13616	TRIM28	CUL1	exp		P01106	MYC	4609	Spike	Mismatch repair
Q13263	Q99459	TRIM28	CDC5L	exp		P01106	MYC	4609	Spike	MYO3A Interacting Proteins in the Auditory System
Q13263	Q5TYW1	TRIM28	ZNF658	exp		P01106	MYC	4609	Spike	NFkB Signaling Network
Q13263	Q9H0K1	TRIM28	SIK2	exp		P01106	MYC	4609	Spike	RAS signaling and tumorigenesis
Q13263	Q9C030	TRIM28	TRIM6	exp		P01106	MYC	4609	Spike	The GJB2 Interactions in the Ear
Q13263	Q14999	TRIM28	CUL7	exp		P01106	MYC	4609	Spike	WNT signaling
Q13263	Q6IQ23	TRIM28	PLEKHA7	exp		P01106	MYC	4609	systems-biology.org	EGFR_signaling_for_RTKC
Q13263	Q9H4L7	TRIM28	SMARCAD1	exp;pred		P01106	MYC	4609	systems-biology.org	Macrophage_Map_Update_ver2_re
Q13263	Q92966	TRIM28	SNAPC3	pred		P01106	MYC	4609	systems-biology.org	Toll-Like_receptor_signaling_network
Q13263	Q5VU43	TRIM28	PDE4DIP	ortho		P01106	MYC	4609	WikiPathways	Apoptosis
Q13263	Q9NZL4	TRIM28	HSPBP1	pred		P01106	MYC	4609	WikiPathways	Aryl Hydrocarbon Receptor
Q13263	Q15208	TRIM28	STK38	pred		P01106	MYC	4609	WikiPathways	Association Between Physico-Chemical Features and Toxicity Associated Pathways
Q13263	Q5U623	TRIM28	ATF7IP2	pred		P01106	MYC	4609	WikiPathways	B Cell Receptor Signaling Pathway
Q13263	Q9NS56	TRIM28	TOPORS	exp		P01106	MYC	4609	WikiPathways	Bladder Cancer
Q13263	Q93009	TRIM28	USP7	pred		P01106	MYC	4609	WikiPathways	DNA Damage Response (only ATM dependent)
Q13263	Q96T37	TRIM28	RBM15	pred		P01106	MYC	4609	WikiPathways	DNA Damage Response
Q13263	Q9UBN7	TRIM28	HDAC6	pred		P01106	MYC	4609	WikiPathways	Ectoderm Differentiation
Q13263	Q9NTJ3	TRIM28	SMC4	pred		P01106	MYC	4609	WikiPathways	ErbB Signaling Pathway
Q13263	Q13322	TRIM28	GRB10	exp		P01106	MYC	4609	WikiPathways	G1 to S cell cycle control
Q13263	Q96EB6	TRIM28	SIRT1	exp;pred		P01106	MYC	4609	WikiPathways	Gastric Cancer Network 2
Q13263	Q5VZL5	TRIM28	ZMYM4	exp		P01106	MYC	4609	WikiPathways	Hepatitis C and Hepatocellular Carcinoma
Q13263	Q9C037	TRIM28	TRIM4	pred		P01106	MYC	4609	WikiPathways	Human Thyroid Stimulating Hormone (TSH) signaling pathway
Q13263	Q13485	TRIM28	SMAD4	pred		P01106	MYC	4609	WikiPathways	IL-2 Signaling Pathway
Q13263	Q96HC4	TRIM28	PDLIM5	pred		P01106	MYC	4609	WikiPathways	IL-5 Signaling Pathway
Q13263	Q99471	TRIM28	PFDN5	exp		P01106	MYC	4609	WikiPathways	IL-7 Signaling Pathway
Q13263	Q9Y446	TRIM28	PKP3	exp		P01106	MYC	4609	WikiPathways	Imatinib and Chronic Myeloid Leukemia
Q13263	Q14186	TRIM28	TFDP1	exp		P01106	MYC	4609	WikiPathways	Integrated Breast Cancer Pathway
Q13263	Q9UDY6	TRIM28	TRIM10	pred		P01106	MYC	4609	WikiPathways	Integrated Cancer Pathway
Q13263	Q7L5Y9	TRIM28	MAEA	pred		P01106	MYC	4609	WikiPathways	MAPK Signaling Pathway
Q13263	Q9NP79	TRIM28	VTA1	ortho		P01106	MYC	4609	WikiPathways	Metastatic brain tumor
Q13263	Q8NE65	TRIM28	ZNF738	exp		P01106	MYC	4609	WikiPathways	miRNA Regulation of DNA Damage Response
Q13263	Q4G0J3	TRIM28	LARP7	exp		P01106	MYC	4609	WikiPathways	miRNAs involved in DNA damage response
Q13263	Q9BQA1	TRIM28	WDR77	pred		P01106	MYC	4609	WikiPathways	Neural Crest Differentiation
Q13263	Q9BV73	TRIM28	CEP250	exp		P01106	MYC	4609	WikiPathways	Notch Signaling Pathway
Q13263	Q96T76	TRIM28	MMS19	pred		P01106	MYC	4609	WikiPathways	p38 MAPK Signaling Pathway
Q13263	Q9UKV5	TRIM28	AMFR	exp		P01106	MYC	4609	WikiPathways	Pathways Affected in Adenoid Cystic Carcinoma
Q13263	Q86VP6	TRIM28	CAND1	exp		P01106	MYC	4609	WikiPathways	PPAR Alpha Pathway
Q13263	Q92522	TRIM28	H1FX	pred		P01106	MYC	4609	WikiPathways	Prolactin Signaling Pathway
Q13263	Q9UHV2	TRIM28	SERTAD1	exp;ortho		P01106	MYC	4609	WikiPathways	Rac1/Pak1/p38/MMP-2 pathway
Q13263	Q8TBE0	TRIM28	BAHD1	exp		P01106	MYC	4609	WikiPathways	Regulation of Apoptosis by Parathyroid Hormone-related Protein
Q13263	Q9UJU3	TRIM28	ZNF112	exp		P01106	MYC	4609	WikiPathways	Retinoblastoma (RB) in Cancer
Q13263	Q9BYE7	TRIM28	PCGF6	exp		P01106	MYC	4609	WikiPathways	Spinal Cord Injury
Q13263	Q96IR2	TRIM28	ZNF845	exp		P01106	MYC	4609	WikiPathways	Structural Pathway of Interleukin 1 (IL-1)
Q13263	Q13952	TRIM28	NFYC	pred		P01106	MYC	4609	WikiPathways	TGF-beta Signaling Pathway
Q13263	Q14164	TRIM28	IKBKE	exp		P01106	MYC	4609	WikiPathways	TP53 Network
Q13263	Q9H9B1	TRIM28	EHMT1	pred		P01106	MYC	4609	WikiPathways	Wnt Signaling Pathway and Pluripotency
Q13263	Q9NZL3	TRIM28	ZNF224	exp		P01106	MYC	4609	WikiPathways	Wnt Signaling Pathway Netpath
Q13263	Q9BUG6	TRIM28	ZSCAN5A	pred		P01106	MYC	4609	WikiPathways	Wnt Signaling Pathway
Q13263	Q7L2J0	TRIM28	MEPCE	exp		P01111	NRAS	4893	HumanCyc	MAP kinase cascade
Q13263	Q96KQ7	TRIM28	EHMT2	exp;pred		P01111	NRAS	4893	INOH	B cell receptor signaling
Q13263	Q92993	TRIM28	KAT5	ortho;pred		P01111	NRAS	4893	INOH	CD4 T cell receptor signaling
Q13263	Q86YE8	TRIM28	ZNF573	exp		P01111	NRAS	4893	INOH	CD4 T cell receptor signaling-ERK cascade
Q13263	Q13285	TRIM28	NR5A1	exp		P01111	NRAS	4893	INOH	EGF
Q13263	Q14103	TRIM28	HNRNPD	ortho;pred		P01111	NRAS	4893	INOH	FGF
Q13263	Q99558	TRIM28	MAP3K14	pred		P01111	NRAS	4893	INOH	HGF
Q13263	Q16587	TRIM28	ZNF74	exp		P01111	NRAS	4893	INOH	IGF signaling
Q13263	Q14166	TRIM28	TTLL12	exp		P01111	NRAS	4893	INOH	insulin
Q13263	Q16643	TRIM28	DBN1	pred		P01111	NRAS	4893	INOH	insulin Mam
Q13263	Q7L2E3	TRIM28	DHX30	pred		P01111	NRAS	4893	INOH	Integrin
Q13263	Q9BQG0	TRIM28	MYBBP1A	pred		P01111	NRAS	4893	INOH	JAK STAT pathway and regulation
Q13263	Q9UGN5	TRIM28	PARP2	exp		P01111	NRAS	4893	INOH	NGF
Q13263	Q15233	TRIM28	NONO	pred		P01111	NRAS	4893	INOH	PDGF
Q13263	Q14160	TRIM28	SCRIB	exp		P01111	NRAS	4893	IPAVS	acute_Myeloid_leukemia_Signaling
Q13263	Q92831	TRIM28	KAT2B	pred		P01111	NRAS	4893	IPAVS	ANG_II_and_JAK_STAT_interactions_in_mediating_cardiac_myocyte_function
Q13263	Q96T88	TRIM28	UHRF1	exp;pred		P01111	NRAS	4893	IPAVS	GP130_JAK_STAT_pathway
Q13263	Q4FZB7	TRIM28	KMT5B	pred		P01111	NRAS	4893	KEGG	Acute myeloid leukemia
Q13263	Q99608	TRIM28	NDN	exp		P01111	NRAS	4893	KEGG	AGE-RAGE signaling pathway in diabetic complications
Q13263	Q6KC79	TRIM28	NIPBL	pred		P01111	NRAS	4893	KEGG	Alcoholism
Q13263	Q16254	TRIM28	E2F4	exp		P01111	NRAS	4893	KEGG	Apoptosis
Q13263	Q9Y6Q9	TRIM28	NCOA3	pred		P01111	NRAS	4893	KEGG	Axon guidance
Q13263	Q504T8	TRIM28	MIDN	pred		P01111	NRAS	4893	KEGG	B cell receptor signaling pathway
Q13263	Q9NX55	TRIM28	HYPK	exp		P01111	NRAS	4893	KEGG	Bladder cancer
Q13263	Q9UBC3	TRIM28	DNMT3B	exp;pred		P01111	NRAS	4893	KEGG	Breast cancer
Q13263	Q8NEB9	TRIM28	PIK3C3	exp		P01111	NRAS	4893	KEGG	Central carbon metabolism in cancer
Q13263	Q6AHZ1	TRIM28	ZNF518A	exp		P01111	NRAS	4893	KEGG	Chemokine signaling pathway
Q13263	Q9P0U4	TRIM28	CXXC1	pred		P01111	NRAS	4893	KEGG	Choline metabolism in cancer
Q13263	Q8IV20	TRIM28	LACC1	exp		P01111	NRAS	4893	KEGG	Cholinergic synapse
Q13263	Q15788	TRIM28	NCOA1	pred		P01111	NRAS	4893	KEGG	Chronic myeloid leukemia
Q13263	Q9NZV7	TRIM28	ZIM2	exp		P01111	NRAS	4893	KEGG	Endometrial cancer
Q13263	Q96H86	TRIM28	ZNF764	exp		P01111	NRAS	4893	KEGG	ErbB signaling pathway
Q13263	Q99729	TRIM28	HNRNPAB	ortho;pred		P01111	NRAS	4893	KEGG	Estrogen signaling pathway
Q13263	Q13748	TRIM28	TUBA3C;TUBA3D	pred		P01111	NRAS	4893	KEGG	Fc epsilon RI signaling pathway
Q13263	Q96CW1	TRIM28	AP2M1	pred		P01111	NRAS	4893	KEGG	FoxO signaling pathway
Q13263	Q9NZI7	TRIM28	UBP1	exp		P01111	NRAS	4893	KEGG	Gap junction
Q13263	Q6P2D0	TRIM28	ZFP1	exp		P01111	NRAS	4893	KEGG	Glioma
Q13263	Q16633	TRIM28	POU2AF1	pred		P01111	NRAS	4893	KEGG	GnRH signaling pathway
Q13263	Q15653	TRIM28	NFKBIB	pred		P01111	NRAS	4893	KEGG	Hepatitis B
Q13263	Q6ZNG0	TRIM28	ZNF620	exp		P01111	NRAS	4893	KEGG	Hepatitis C
Q13263	Q13557	TRIM28	CAMK2D	pred		P01111	NRAS	4893	KEGG	HTLV-I infection
Q13263	Q92905	TRIM28	COPS5	exp		P01111	NRAS	4893	KEGG	Insulin signaling pathway
Q13263	Q96IT1	TRIM28	ZNF496	exp		P01111	NRAS	4893	KEGG	Long-term depression
Q13263	Q13422	TRIM28	IKZF1	pred		P01111	NRAS	4893	KEGG	Long-term potentiation
Q13263	Q92688	TRIM28	ANP32B	pred		P01111	NRAS	4893	KEGG	Longevity regulating pathway
Q13263	Q96S55	TRIM28	WRNIP1	exp		P01111	NRAS	4893	KEGG	Longevity regulating pathway - multiple species
Q13263	Q9ULK4	TRIM28	MED23	pred		P01111	NRAS	4893	KEGG	MAPK signaling pathway
Q13263	Q8N163	TRIM28	CCAR2	pred		P01111	NRAS	4893	KEGG	Melanogenesis
Q13263	Q9BXP5	TRIM28	SRRT	exp		P01111	NRAS	4893	KEGG	Melanoma
Q13263	Q14140	TRIM28	SERTAD2	exp;pred		P01111	NRAS	4893	KEGG	MicroRNAs in cancer
Q13263	Q9UIG0	TRIM28	BAZ1B	pred		P01111	NRAS	4893	KEGG	mTOR signaling pathway
Q13263	Q99497	TRIM28	PARK7	exp		P01111	NRAS	4893	KEGG	Natural killer cell mediated cytotoxicity
Q13263	Q8IYB9	TRIM28	ZNF595	exp		P01111	NRAS	4893	KEGG	Neurotrophin signaling pathway
Q13263	Q13796	TRIM28	SHROOM2	pred		P01111	NRAS	4893	KEGG	Non-small cell lung cancer
Q13263	Q13435	TRIM28	SF3B2	pred		P01111	NRAS	4893	KEGG	Oxytocin signaling pathway
Q13263	Q14119	TRIM28	VEZF1	ortho;pred		P01111	NRAS	4893	KEGG	Pathways in cancer
Q13263	Q8TAQ2	TRIM28	SMARCC2	pred		P01111	NRAS	4893	KEGG	Phospholipase D signaling pathway
Q13263	Q96C28	TRIM28	ZNF707	exp		P01111	NRAS	4893	KEGG	PI3K-Akt signaling pathway
Q13263	Q86UV6	TRIM28	TRIM74	pred		P01111	NRAS	4893	KEGG	Prolactin signaling pathway
Q13263	Q68CZ1	TRIM28	RPGRIP1L	ortho		P01111	NRAS	4893	KEGG	Prostate cancer
Q13263	Q13625	TRIM28	TP53BP2	pred		P01111	NRAS	4893	KEGG	Proteoglycans in cancer
Q13263	Q9UKE5	TRIM28	TNIK	ortho		P01111	NRAS	4893	KEGG	Rap1 signaling pathway
Q13263	Q6ZTA4	TRIM28	TRIM67	pred		P01111	NRAS	4893	KEGG	Ras signaling pathway
Q13263	Q9H0W5	TRIM28	CCDC8	exp		P01111	NRAS	4893	KEGG	Regulation of actin cytoskeleton
Q13263	Q15572	TRIM28	TAF1C	pred		P01111	NRAS	4893	KEGG	Renal cell carcinoma
Q13263	Q9Y285	TRIM28	FARSA	pred		P01111	NRAS	4893	KEGG	Serotonergic synapse
Q13263	Q9Y6D9	TRIM28	MAD1L1	pred		P01111	NRAS	4893	KEGG	Signaling pathways regulating pluripotency of stem cells
Q13263	Q8IVM0	TRIM28	CCDC50	exp		P01111	NRAS	4893	KEGG	Sphingolipid signaling pathway
Q13263	Q9HAW0	TRIM28	BRF2	pred		P01111	NRAS	4893	KEGG	T cell receptor signaling pathway
Q13263	Q16526	TRIM28	CRY1	exp		P01111	NRAS	4893	KEGG	Thyroid cancer
Q13263	Q15047	TRIM28	SETDB1	exp;pred		P01111	NRAS	4893	KEGG	Thyroid hormone signaling pathway
Q13263	Q9UK76	TRIM28	JPT1	exp		P01111	NRAS	4893	KEGG	Tight junction
Q13263	Q5TC82	TRIM28	RC3H1	exp		P01111	NRAS	4893	KEGG	VEGF signaling pathway
Q13263	Q9NRL2	TRIM28	BAZ1A	pred		P01111	NRAS	4893	KEGG	Viral carcinogenesis
Q13263	Q9UER7	TRIM28	DAXX	ortho;pred		P01111	NRAS	4893	OntoCancro	Expanded.Apoptosis
Q13263	Q9P2S5	TRIM28	WRAP73	exp		P01111	NRAS	4893	PharmGKB	Bisphosphonate_Pathway_Pharmacodynamics
Q13263	Q99873	TRIM28	PRMT1	pred		P01111	NRAS	4893	PharmGKB	EGFR_Inhibitor_Pathway_Pharmacodynamics
Q13263	Q16533	TRIM28	SNAPC1	pred		P01111	NRAS	4893	PharmGKB	Sorafenib_Pharmacodynamics
Q13263	Q86UQ0	TRIM28	ZNF589	pred		P01111	NRAS	4893	PharmGKB	VEGF_Signaling_Pathway
Q13263	Q9HCI5	TRIM28	MAGEE1	exp		P01111	NRAS	4893	PharmGKB	Vemurafenib_Pathway_Pharmacodynamics
Q13263	Q14995	TRIM28	NR1D2	pred		P01111	NRAS	4893	PID	C-MYB transcription factor network
Q13263	Q9UJU2	TRIM28	LEF1	pred		P01111	NRAS	4893	PID	Class I PI3K signaling events
Q13263	Q9NRD1	TRIM28	FBXO6	exp		P01111	NRAS	4893	PID	CXCR3-mediated signaling events
Q13263	Q3KNS6	TRIM28	ZNF829	exp		P01111	NRAS	4893	PID	Downstream signaling in na&#xef;ve CD8+ T cells
Q13263	Q14134	TRIM28	TRIM29	pred		P01111	NRAS	4893	PID	EPHB forward signaling
Q13263	Q9NQS7	TRIM28	INCENP	pred		P01111	NRAS	4893	PID	ErbB1 downstream signaling
Q13263	Q96SR6	TRIM28	ZNF382	exp		P01111	NRAS	4893	PID	ErbB2/ErbB3 signaling events
Q13263	Q13574	TRIM28	DGKZ	pred		P01111	NRAS	4893	PID	GMCSF-mediated signaling events
Q13263	Q9UQ90	TRIM28	SPG7	exp		P01111	NRAS	4893	PID	IL2-mediated signaling events
Q13263	Q8N6T7	TRIM28	SIRT6	exp		P01111	NRAS	4893	PID	Internalization of ErbB1
Q13263	Q16665	TRIM28	HIF1A	exp;pred		P01111	NRAS	4893	PID	mTOR signaling pathway
Q13263	Q16543	TRIM28	CDC37	pred		P01111	NRAS	4893	PID	Neurotrophic factor-mediated Trk receptor signaling
Q13263	Q8IW36	TRIM28	ZNF695	exp		P01111	NRAS	4893	PID	PDGFR-beta signaling pathway
Q13263	Q8N1F7	TRIM28	NUP93	pred		P01111	NRAS	4893	PID	Plasma membrane estrogen receptor signaling
Q13263	Q14683	TRIM28	SMC1A	pred		P01111	NRAS	4893	PID	Ras signaling in the CD4+ TCR pathway
Q13263	Q9GZV5	TRIM28	WWTR1	pred		P01111	NRAS	4893	PID	Regulation of Ras family activation
Q13263	Q9Y6K9	TRIM28	IKBKG	exp;pred		P01111	NRAS	4893	PID	SHP2 signaling
Q13263	Q9BTD8	TRIM28	RBM42	pred		P01111	NRAS	4893	PID	TCR signaling in na&#xef;ve CD4+ T cells
Q13263	Q9UK11	TRIM28	ZNF223	exp		P01111	NRAS	4893	PID	TCR signaling in na&#xef;ve CD8+ T cells
Q13263	Q14684	TRIM28	RRP1B	exp		P01111	NRAS	4893	PID	Trk receptor signaling mediated by PI3K and PLC-gamma
Q13263	Q9UJV3	TRIM28	MID2	pred		P01111	NRAS	4893	PID	Trk receptor signaling mediated by the MAPK pathway
Q13263	Q9Y4A5	TRIM28	TRRAP	pred		P01111	NRAS	4893	Reactome	Activation of RAS in B cells
Q13263	Q9Y5X4	TRIM28	NR2E3	pred		P01111	NRAS	4893	Reactome	Adaptive Immune System
Q13263	Q15365	TRIM28	PCBP1	exp		P01111	NRAS	4893	Reactome	ARMS-mediated activation
Q13263	Q13398	TRIM28	ZNF211	exp		P01111	NRAS	4893	Reactome	Axon guidance
Q13263	Q14451	TRIM28	GRB7	exp		P01111	NRAS	4893	Reactome	C-type lectin receptors (CLRs)
Q13263	Q8WWH4	TRIM28	ASZ1	pred		P01111	NRAS	4893	Reactome	CD209 (DC-SIGN) signaling
Q13263	Q14765	TRIM28	STAT4	exp		P01111	NRAS	4893	Reactome	Cell surface interactions at the vascular wall
Q13263	Q14653	TRIM28	IRF3	pred		P01111	NRAS	4893	Reactome	Constitutive Signaling by EGFRvIII
Q13263	Q86UV7	TRIM28	TRIM73	pred		P01111	NRAS	4893	Reactome	Constitutive Signaling by Ligand-Responsive EGFR Cancer Variants
Q13263	Q96JL9	TRIM28	ZNF333	exp		P01111	NRAS	4893	Reactome	Cytokine Signaling in Immune system
Q13263	Q9Y5V3	TRIM28	MAGED1	exp		P01111	NRAS	4893	Reactome	DAP12 interactions
Q13263	Q9H009	TRIM28	NACA2	pred		P01111	NRAS	4893	Reactome	DAP12 signaling
Q13263	Q8IY63	TRIM28	AMOTL1	exp		P01111	NRAS	4893	Reactome	Developmental Biology
Q13263	Q14587	TRIM28	ZNF268	exp;pred		P01111	NRAS	4893	Reactome	Disease
Q13263	Q9Y577	TRIM28	TRIM17	pred		P01111	NRAS	4893	Reactome	Diseases of signal transduction
Q13263	Q15648	TRIM28	MED1	pred		P01111	NRAS	4893	Reactome	Downstream signal transduction
Q13263	Q96RT1	TRIM28	ERBIN	exp		P01111	NRAS	4893	Reactome	Downstream signaling events of B Cell Receptor (BCR)
Q13263	Q9BZS1	TRIM28	FOXP3	exp		P01111	NRAS	4893	Reactome	Downstream signaling of activated FGFR1
Q13263	Q9BXW9	TRIM28	FANCD2	ortho		P01111	NRAS	4893	Reactome	Downstream signaling of activated FGFR2
Q13263	Q9P215	TRIM28	POGK	exp		P01111	NRAS	4893	Reactome	Downstream signaling of activated FGFR3
Q13263	Q6PJ69	TRIM28	TRIM65	pred		P01111	NRAS	4893	Reactome	Downstream signaling of activated FGFR4
Q13263	Q99829	TRIM28	CPNE1	pred		P01111	NRAS	4893	Reactome	EGFR Transactivation by Gastrin
Q13263	Q14586	TRIM28	ZNF267	exp		P01111	NRAS	4893	Reactome	Fc epsilon receptor (FCERI) signaling
Q13263	Q9Y478	TRIM28	PRKAB1	exp;pred		P01111	NRAS	4893	Reactome	FCERI mediated MAPK activation
Q13263	Q9BYM8	TRIM28	RBCK1	pred		P01111	NRAS	4893	Reactome	FRS-mediated FGFR1 signaling
Q13263	Q99496	TRIM28	RNF2	exp		P01111	NRAS	4893	Reactome	FRS-mediated FGFR2 signaling
Q13263	Q9UGI8	TRIM28	TES	exp		P01111	NRAS	4893	Reactome	FRS-mediated FGFR3 signaling
Q13263	Q9GZQ8	TRIM28	MAP1LC3B	exp		P01111	NRAS	4893	Reactome	FRS-mediated FGFR4 signaling
Q13263	Q7Z6Z7	TRIM28	HUWE1	exp		P01111	NRAS	4893	Reactome	Frs2-mediated activation
Q13263	Q9Y294	TRIM28	ASF1A	pred		P01111	NRAS	4893	Reactome	Gastrin-CREB signalling pathway via PKC and MAPK
Q13263	Q16531	TRIM28	DDB1	pred		P01111	NRAS	4893	Reactome	GRB2 events in EGFR signaling
Q13263	Q14790	TRIM28	CASP8	exp		P01111	NRAS	4893	Reactome	GRB2 events in ERBB2 signaling
Q13263	Q14258	TRIM28	TRIM25	exp		P01111	NRAS	4893	Reactome	Hemostasis
Q13263	Q92793	TRIM28	CREBBP	exp;pred		P01111	NRAS	4893	Reactome	IGF1R signaling cascade
Q13263	Q9BUJ2	TRIM28	HNRNPUL1	pred		P01111	NRAS	4893	Reactome	Immune System
Q13263	Q9HCM4	TRIM28	EPB41L5	pred		P01111	NRAS	4893	Reactome	Innate Immune System
Q13263	Q5MIZ7	TRIM28	PPP4R3B	exp		P01111	NRAS	4893	Reactome	Insulin receptor signalling cascade
Q13263	Q9UKS7	TRIM28	IKZF2	pred		P01111	NRAS	4893	Reactome	Interleukin receptor SHC signaling
Q13263	Q9H9E1	TRIM28	ANKRA2	exp		P01111	NRAS	4893	Reactome	Interleukin-17 signaling
Q13263	Q92570	TRIM28	NR4A3	exp		P01111	NRAS	4893	Reactome	Interleukin-2 signaling
Q13263	Q14592	TRIM28	ZNF460	exp		P01111	NRAS	4893	Reactome	Interleukin-3, 5 and GM-CSF signaling
Q13263	Q14004	TRIM28	CDK13	pred		P01111	NRAS	4893	Reactome	IRS-mediated signalling
Q13263	Q9UBF1	TRIM28	MAGEC2	exp		P01111	NRAS	4893	Reactome	IRS-related events triggered by IGF1R
Q13263	Q5T7N2	TRIM28	L1TD1	exp;ortho		P01111	NRAS	4893	Reactome	MAP2K and MAPK activation
Q13263	Q13509	TRIM28	TUBB3	exp;pred		P01111	NRAS	4893	Reactome	MAPK family signaling cascades
Q13263	Q6ZRS2	TRIM28	SRCAP	pred		P01111	NRAS	4893	Reactome	MAPK1/MAPK3 signaling
Q13263	Q8TF47	TRIM28	ZFP90	exp		P01111	NRAS	4893	Reactome	MET activates RAS signaling
Q13263	Q9UHX1	TRIM28	PUF60	pred		P01111	NRAS	4893	Reactome	NCAM signaling for neurite out-growth
Q13263	Q5SXM2	TRIM28	SNAPC4	pred		P01111	NRAS	4893	Reactome	Negative regulation of MAPK pathway
Q13263	Q6NUN9	TRIM28	ZNF746	exp		P01111	NRAS	4893	Reactome	Neutrophil degranulation
Q13263	Q9UPN9	TRIM28	TRIM33	exp;ortho;pred		P01111	NRAS	4893	Reactome	NGF signalling via TRKA from the plasma membrane
Q13263	Q8NDX5	TRIM28	PHC3	pred		P01111	NRAS	4893	Reactome	Oncogenic MAPK signaling
Q13263	Q13573	TRIM28	SNW1	exp		P01111	NRAS	4893	Reactome	p38MAPK events
Q13263	Q9UBN6	TRIM28	TNFRSF10D	exp		P01111	NRAS	4893	Reactome	Paradoxical activation of RAF signaling by kinase inactive BRAF
Q13263	Q969Q0	TRIM28	RPL36AL	pred		P01111	NRAS	4893	Reactome	Prolonged ERK activation events
Q13263	Q7Z5K2	TRIM28	WAPL	pred		P01111	NRAS	4893	Reactome	PTK6 Regulates RHO GTPases, RAS GTPase and MAP kinases
Q13263	Q9BQF6	TRIM28	SENP7	exp		P01111	NRAS	4893	Reactome	RAF activation
Q13263	Q9NS91	TRIM28	RAD18	pred		P01111	NRAS	4893	Reactome	RAF/MAP kinase cascade
Q13263	Q9UKM9	TRIM28	RALY	pred		P01111	NRAS	4893	Reactome	RAS signaling downstream of NF1 loss-of-function variants
Q13263	Q16576	TRIM28	RBBP7	pred		P01111	NRAS	4893	Reactome	Regulation of RAS by GAPs
Q13263	Q969Q1	TRIM28	TRIM63	pred		P01111	NRAS	4893	Reactome	RET signaling
Q13263	Q9H040	TRIM28	SPRTN	exp		P01111	NRAS	4893	Reactome	SHC-mediated cascade:FGFR1
Q13263	Q6ZSS3	TRIM28	ZNF621	exp		P01111	NRAS	4893	Reactome	SHC-mediated cascade:FGFR2
Q13263	Q9Y6K1	TRIM28	DNMT3A	exp;pred		P01111	NRAS	4893	Reactome	SHC-mediated cascade:FGFR3
Q13263	Q96P70	TRIM28	IPO9	pred		P01111	NRAS	4893	Reactome	SHC-mediated cascade:FGFR4
Q13263	Q13287	TRIM28	NMI	pred		P01111	NRAS	4893	Reactome	SHC-related events triggered by IGF1R
Q13263	Q9NZC7	TRIM28	WWOX	exp		P01111	NRAS	4893	Reactome	SHC1 events in EGFR signaling
Q13263	Q9NUC0	TRIM28	SERTAD4	pred		P01111	NRAS	4893	Reactome	SHC1 events in ERBB2 signaling
Q13263	Q13315	TRIM28	ATM	exp		P01111	NRAS	4893	Reactome	SHC1 events in ERBB4 signaling
Q13263	Q8IUE6	TRIM28	HIST2H2AB	pred		P01111	NRAS	4893	Reactome	Signal Transduction
Q13263	Q15910	TRIM28	EZH2	exp;ortho;pred		P01111	NRAS	4893	Reactome	Signaling by BRAF and RAF fusions
Q13263	Q16512	TRIM28	PKN1	pred		P01111	NRAS	4893	Reactome	Signaling by EGFR
Q13263	Q96JM2	TRIM28	ZNF462	exp		P01111	NRAS	4893	Reactome	Signaling by EGFR in Cancer
Q13263	Q5U5Q3	TRIM28	MEX3C	exp		P01111	NRAS	4893	Reactome	Signaling by EGFRvIII in Cancer
Q13263	Q9H2P0	TRIM28	ADNP	pred		P01111	NRAS	4893	Reactome	Signaling by ERBB2
Q13263	Q99959	TRIM28	PKP2	exp		P01111	NRAS	4893	Reactome	Signaling by ERBB4
Q13263	Q13546	TRIM28	RIPK1	pred		P01111	NRAS	4893	Reactome	Signaling by FGFR
Q13263	Q99832	TRIM28	CCT7	exp;pred		P01111	NRAS	4893	Reactome	Signaling by FGFR in disease
Q13263	Q96J94	TRIM28	PIWIL1	pred		P01111	NRAS	4893	Reactome	Signaling by FGFR1
Q13263	Q99613	TRIM28	EIF3C	pred		P01111	NRAS	4893	Reactome	Signaling by FGFR1 in disease
Q13263	Q15059	TRIM28	BRD3	pred		P01111	NRAS	4893	Reactome	Signaling by FGFR2
Q13263	Q92769	TRIM28	HDAC2	pred		P01111	NRAS	4893	Reactome	Signaling by FGFR2 in disease
Q13263	Q13263	TRIM28	TRIM28	exp;ortho		P01111	NRAS	4893	Reactome	Signaling by FGFR3
Q13263	Q9BWM5	TRIM28	ZNF416	exp		P01111	NRAS	4893	Reactome	Signaling by FGFR3 fusions in cancer
Q13263	Q9GZX5	TRIM28	ZNF350	exp		P01111	NRAS	4893	Reactome	Signaling by FGFR3 in disease
Q13263	Q13617	TRIM28	CUL2	exp		P01111	NRAS	4893	Reactome	Signaling by FGFR3 point mutants in cancer
Q13263	Q9Y2P7	TRIM28	ZNF256	exp;pred		P01111	NRAS	4893	Reactome	Signaling by FGFR4
Q13263	Q8TAQ5	TRIM28	ZNF420	exp		P01111	NRAS	4893	Reactome	Signaling by FGFR4 in disease
Q13263	Q96LR5	TRIM28	UBE2E2	exp		P01111	NRAS	4893	Reactome	Signaling by GPCR
Q13263	Q9Y265	TRIM28	RUVBL1	pred		P01111	NRAS	4893	Reactome	Signaling by high-kinase activity BRAF mutants
Q13263	Q9NRL3	TRIM28	STRN4	pred		P01111	NRAS	4893	Reactome	Signaling by Insulin receptor
Q13263	Q9NVP2	TRIM28	ASF1B	pred		P01111	NRAS	4893	Reactome	Signaling by Interleukins
Q13263	Q15022	TRIM28	SUZ12	exp		P01111	NRAS	4893	Reactome	Signaling by Leptin
Q13263	Q9UIS9	TRIM28	MBD1	pred		P01111	NRAS	4893	Reactome	Signaling by Ligand-Responsive EGFR Variants in Cancer
Q13263	Q9GZM8	TRIM28	NDEL1	pred		P01111	NRAS	4893	Reactome	Signaling by MET
Q13347	Q9BYW2	EIF3I	SETD2	exp		P01111	NRAS	4893	Reactome	Signaling by moderate kinase activity BRAF mutants
Q13347	Q9NX58	EIF3I	LYAR	exp		P01111	NRAS	4893	Reactome	Signaling by PDGF
Q13347	Q9P0J6	EIF3I	MRPL36	pred		P01111	NRAS	4893	Reactome	Signaling by PTK6
Q13347	Q9UBX2	EIF3I	DUX4	exp		P01111	NRAS	4893	Reactome	Signaling by RAS mutants
Q13347	Q92890	EIF3I	UFD1	pred		P01111	NRAS	4893	Reactome	Signaling by SCF-KIT
Q13347	Q9UQ35	EIF3I	SRRM2	exp		P01111	NRAS	4893	Reactome	Signaling by the B Cell Receptor (BCR)
Q13347	Q8IYB3	EIF3I	SRRM1	exp		P01111	NRAS	4893	Reactome	Signaling by Type 1 Insulin-like Growth Factor 1 Receptor (IGF1R)
Q13347	Q6EEV6	EIF3I	SUMO4	exp		P01111	NRAS	4893	Reactome	Signaling by VEGF
Q13347	Q92574	EIF3I	TSC1	ortho		P01111	NRAS	4893	Reactome	Signalling by NGF
Q13347	Q5QP82	EIF3I	DCAF10	exp		P01111	NRAS	4893	Reactome	Signalling to ERKs
Q13347	Q5MNZ6	EIF3I	WDR45B	pred		P01111	NRAS	4893	Reactome	Signalling to p38 via RIT and RIN
Q13347	Q9UER7	EIF3I	DAXX	pred		P01111	NRAS	4893	Reactome	Signalling to RAS
Q13347	Q53EL6	EIF3I	PDCD4	exp		P01111	NRAS	4893	Reactome	SOS-mediated signalling
Q13347	Q13573	EIF3I	SNW1	exp		P01111	NRAS	4893	Reactome	Tie2 Signaling
Q13347	Q2TAZ0	EIF3I	ATG2A	exp		P01111	NRAS	4893	Reactome	VEGFA-VEGFR2 Pathway
Q13347	Q9BQI3	EIF3I	EIF2AK1	pred		P01111	NRAS	4893	Reactome	VEGFR2 mediated cell proliferation
Q13347	Q6Q0C0	EIF3I	TRAF7	pred		P01111	NRAS	4893	Signalink	EGF-Core
Q13347	Q9H4G0	EIF3I	EPB41L1	exp		P01111	NRAS	4893	SIGNOR	IL6 Receptor
Q13347	Q92900	EIF3I	UPF1	pred		P01111	NRAS	4893	SIGNOR	Inhibition of Apoptosis
Q13347	Q92499	EIF3I	DDX1	pred		P01111	NRAS	4893	SIGNOR	Mitochondiral Control of Apoptosis
Q13347	Q9BY44	EIF3I	EIF2A	pred		P01111	NRAS	4893	SIGNOR	Noonal Syndrome
Q13347	Q9UBB4	EIF3I	ATXN10	pred		P01111	NRAS	4893	SMPDB	Fc Epsilon Receptor I Signaling in Mast Cells
Q13347	Q9H2F3	EIF3I	HSD3B7	ortho		P01111	NRAS	4893	Spike	RAS signaling and tumorigenesis
Q13347	Q16629	EIF3I	SRSF7	exp		P01111	NRAS	4893	stke	Adrenergic Pathway
Q13347	Q96DI7	EIF3I	SNRNP40	pred		P01111	NRAS	4893	stke	B Cell Antigen Receptor
Q13347	Q5RKV6	EIF3I	EXOSC6	exp		P01111	NRAS	4893	stke	Differentiation Pathway in PC12 Cells
Q13347	Q8WW22	EIF3I	DNAJA4	exp		P01111	NRAS	4893	stke	Epidermal Growth Factor Receptor Pathway
Q13347	Q9P2P5	EIF3I	HECW2	exp		P01111	NRAS	4893	stke	ERK1/ERK2 MAPK Pathway
Q13347	Q86U42	EIF3I	PABPN1	pred		P01111	NRAS	4893	stke	Fibroblast Growth Factor Receptor Pathway
Q13347	Q9Y4K3	EIF3I	TRAF6	exp		P01111	NRAS	4893	stke	G alpha 12 Pathway
Q13347	Q6ZW49	EIF3I	PAXIP1	exp		P01111	NRAS	4893	stke	G alpha i Pathway
Q13347	Q6NUN9	EIF3I	ZNF746	exp		P01111	NRAS	4893	stke	Insulin Signaling Pathway
Q13347	Q15477	EIF3I	SKIV2L	pred		P01111	NRAS	4893	stke	Integrin Signaling Pathway
Q13347	Q99714	EIF3I	HSD17B10	exp		P01111	NRAS	4893	stke	Myocyte Adrenergic Pathway
Q13347	Q9UBQ5	EIF3I	EIF3K	exp;pred		P01111	NRAS	4893	stke	Natural Killer Cell Receptor Signaling Pathway
Q13347	Q9Y4P8	EIF3I	WIPI2	exp		P01111	NRAS	4893	stke	Neuro2A Differentiation by G alpha i/o Pathway
Q13347	Q7Z6Z7	EIF3I	HUWE1	exp		P01111	NRAS	4893	stke	PI3K Class IB Pathway
Q13347	Q9BU89	EIF3I	DOHH	pred		P01111	NRAS	4893	stke	PI3K Class IB Pathway in Neutrophils
Q13347	Q49MI3	EIF3I	CERKL	exp		P01111	NRAS	4893	stke	PI3K Pathway
Q13347	Q9UNX4	EIF3I	WDR3	pred		P01111	NRAS	4893	systems-biology.org	adipocyte_v2.1
Q13347	Q14980	EIF3I	NUMA1	exp		P01111	NRAS	4893	systems-biology.org	beta_cell_v2.3
Q13347	Q86YQ8	EIF3I	CPNE8	exp		P01111	NRAS	4893	systems-biology.org	EGFR_signaling_for_RTKC
Q13347	Q96G21	EIF3I	IMP4	pred		P01111	NRAS	4893	systems-biology.org	hepatocyte_v2.9
Q13347	Q969Q0	EIF3I	RPL36AL	pred		P01111	NRAS	4893	systems-biology.org	Macrophage_Map_Update_ver2_re
Q13347	Q504Q3	EIF3I	PAN2	exp		P01111	NRAS	4893	systems-biology.org	Skeletal_muscle_v2.9
Q13347	Q15363	EIF3I	TMED2	exp		P01111	NRAS	4893	systems-biology.org	Toll-Like_receptor_signaling_network
Q13347	Q9H8Y8	EIF3I	GORASP2	pred		P01111	NRAS	4893	WikiPathways	Aryl Hydrocarbon Receptor
Q13347	Q9BWF3	EIF3I	RBM4	pred		P01111	NRAS	4893	WikiPathways	BDNF-TrkB Signaling
Q13347	Q99816	EIF3I	TSG101	pred		P01111	NRAS	4893	WikiPathways	Chemokine signaling pathway
Q13347	Q15691	EIF3I	MAPRE1	pred		P01111	NRAS	4893	WikiPathways	DNA Damage Response (only ATM dependent)
Q13347	Q5T7N2	EIF3I	L1TD1	exp		P01111	NRAS	4893	WikiPathways	Extracellular vesicle-mediated signaling in recipient cells
Q13347	Q14671	EIF3I	PUM1	pred		P01111	NRAS	4893	WikiPathways	Focal Adhesion-PI3K-Akt-mTOR-signaling pathway
Q13347	Q9NR50	EIF3I	EIF2B3	pred		P01111	NRAS	4893	WikiPathways	G Protein Signaling Pathways
Q13347	Q9H2C0	EIF3I	GAN	exp		P01111	NRAS	4893	WikiPathways	MAPK Cascade
Q13347	Q969P0	EIF3I	IGSF8	exp		P01111	NRAS	4893	WikiPathways	MAPK Signaling Pathway
Q13347	Q92572	EIF3I	AP3S1	pred		P01111	NRAS	4893	WikiPathways	Nanoparticle-mediated activation of receptor signaling
Q13347	Q14669	EIF3I	TRIP12	exp		P01111	NRAS	4893	WikiPathways	PI3K-AKT-mTOR signaling pathway and therapeutic opportunities
Q13347	Q9UL03	EIF3I	INTS6	pred		P01111	NRAS	4893	WikiPathways	Rac1/Pak1/p38/MMP-2 pathway
Q13347	Q14152	EIF3I	EIF3A	exp;ortho;pred		P01111	NRAS	4893	WikiPathways	RalA downstream regulated genes
Q13347	Q9BV38	EIF3I	WDR18	pred		P01111	NRAS	4893	WikiPathways	Regulation of Actin Cytoskeleton
Q13347	Q9UGI8	EIF3I	TES	exp		P01111	NRAS	4893	WikiPathways	Serotonin Receptor 2 and ELK-SRF/GATA4 signaling
Q13347	Q9NQC7	EIF3I	CYLD	exp		P01111	NRAS	4893	WikiPathways	Signaling Pathways in Glioblastoma
Q13347	Q9BPZ3	EIF3I	PAIP2	pred		P01111	NRAS	4893	WikiPathways	TNF alpha Signaling Pathway
Q13347	Q6R327	EIF3I	RICTOR	ortho		P01112	HRAS	3265	BioCarta	angiotensin ii mediated activation of jnk pathway via pyk2 dependent signaling
Q13347	Q13610	EIF3I	PWP1	pred		P01112	HRAS	3265	BioCarta	aspirin blocks signaling pathway involved in platelet activation
Q13347	Q9Y6I4	EIF3I	USP3	exp		P01112	HRAS	3265	BioCarta	bcr signaling pathway
Q13347	Q7L2H7	EIF3I	EIF3M	exp;pred		P01112	HRAS	3265	BioCarta	bioactive peptide induced signaling pathway
Q13347	Q15056	EIF3I	EIF4H	pred		P01112	HRAS	3265	BioCarta	cadmium induces dna synthesis and proliferation in macrophages
Q13347	Q15046	EIF3I	KARS	pred		P01112	HRAS	3265	BioCarta	calcium signaling by hbx of hepatitis b virus
Q13347	Q5TC82	EIF3I	RC3H1	exp		P01112	HRAS	3265	BioCarta	ccr3 signaling in eosinophils
Q13347	Q9H9Z2	EIF3I	LIN28A	ortho		P01112	HRAS	3265	BioCarta	cxcr4 signaling pathway
Q13347	Q14240	EIF3I	EIF4A2	pred		P01112	HRAS	3265	BioCarta	egf signaling pathway
Q13347	Q99459	EIF3I	CDC5L	exp		P01112	HRAS	3265	BioCarta	epo signaling pathway
Q13347	Q99613	EIF3I	EIF3C	exp;pred		P01112	HRAS	3265	BioCarta	erk1/erk2 mapk signaling pathway
Q13347	Q9UJA5	EIF3I	TRMT6	pred		P01112	HRAS	3265	BioCarta	fc epsilon receptor i signaling in mast cells
Q13347	Q99496	EIF3I	RNF2	exp		P01112	HRAS	3265	BioCarta	fmlp induced chemokine gene expression in hmc-1 cells
Q13347	Q13618	EIF3I	CUL3	exp		P01112	HRAS	3265	BioCarta	how progesterone initiates the oocyte maturation
Q13347	Q9NRC8	EIF3I	SIRT7	exp		P01112	HRAS	3265	BioCarta	igf-1 signaling pathway
Q13347	Q9P206	EIF3I	KIAA1522	pred		P01112	HRAS	3265	BioCarta	il 2 signaling pathway
Q13347	Q5JSZ5	EIF3I	PRRC2B	exp		P01112	HRAS	3265	BioCarta	il 3 signaling pathway
Q13347	Q99832	EIF3I	CCT7	pred		P01112	HRAS	3265	BioCarta	il 6 signaling pathway
Q13347	Q92905	EIF3I	COPS5	pred		P01112	HRAS	3265	BioCarta	il-2 receptor beta chain in t cell activation
Q13347	Q9BUL8	EIF3I	PDCD10	pred		P01112	HRAS	3265	BioCarta	influence of ras and rho proteins on g1 to s transition
Q13347	Q14232	EIF3I	EIF2B1	pred		P01112	HRAS	3265	BioCarta	inhibition of cellular proliferation by gleevec
Q13347	Q92956	EIF3I	TNFRSF14	exp		P01112	HRAS	3265	BioCarta	insulin signaling pathway
Q13347	Q9Y262	EIF3I	EIF3L	exp;pred		P01112	HRAS	3265	BioCarta	integrin signaling pathway
Q13347	Q7L5N1	EIF3I	COPS6	pred		P01112	HRAS	3265	BioCarta	keratinocyte differentiation
Q13347	Q6UXB4	EIF3I	CLEC4G	exp		P01112	HRAS	3265	BioCarta	links between pyk2 and map kinases
Q13347	Q9Y2D1	EIF3I	ATF5	pred		P01112	HRAS	3265	BioCarta	map kinase inactivation of smrt corepressor
Q13347	Q9UL46	EIF3I	PSME2	pred		P01112	HRAS	3265	BioCarta	mapkinase signaling pathway
Q13347	Q9Y3F4	EIF3I	STRAP	pred		P01112	HRAS	3265	BioCarta	mcalpain and friends in cell motility
Q13347	Q15773	EIF3I	MLF2	pred		P01112	HRAS	3265	BioCarta	melanocyte development and pigmentation pathway
Q13347	Q6IQ23	EIF3I	PLEKHA7	exp		P01112	HRAS	3265	BioCarta	mets affect on macrophage differentiation
Q13435	Q8IWZ8	SF3B2	SUGP1	pred		P01112	HRAS	3265	BioCarta	multiple antiapoptotic pathways from igf-1r signaling lead to bad phosphorylation
Q13435	Q9BZI7	SF3B2	UPF3B	pred		P01112	HRAS	3265	BioCarta	nerve growth factor pathway (ngf)
Q13435	Q9UKT5	SF3B2	FBXO4	pred		P01112	HRAS	3265	BioCarta	nfat and hypertrophy of the heart
Q13435	Q9UL18	SF3B2	AGO1	exp		P01112	HRAS	3265	BioCarta	p38 mapk signaling pathway
Q13435	Q8TAT5	SF3B2	NEIL3	exp		P01112	HRAS	3265	BioCarta	pdgf signaling pathway
Q13435	Q9UKV8	SF3B2	AGO2	exp		P01112	HRAS	3265	BioCarta	phospholipids as signalling intermediaries
Q13435	Q9Y3B4	SF3B2	SF3B6	exp;pred		P01112	HRAS	3265	BioCarta	phosphorylation of mek1 by cdk5/p35 down regulates the map kinase pathway
Q13435	Q13838	SF3B2	DDX39B	pred		P01112	HRAS	3265	BioCarta	ras signaling pathway
Q13435	Q96I25	SF3B2	RBM17	exp;pred		P01112	HRAS	3265	BioCarta	regulation of splicing through sam68
Q13435	Q9NYV4	SF3B2	CDK12	pred		P01112	HRAS	3265	BioCarta	role of egf receptor transactivation by gpcrs in cardiac hypertrophy
Q13435	Q9Y5L4	SF3B2	TIMM13	exp		P01112	HRAS	3265	BioCarta	role of erbb2 in signal transduction and oncology
Q13435	Q9BWF3	SF3B2	RBM4	pred		P01112	HRAS	3265	BioCarta	role of erk5 in neuronal survival pathway
Q13435	Q9NQC7	SF3B2	CYLD	exp		P01112	HRAS	3265	BioCarta	role of mal in rho-mediated activation of srf
Q13435	Q9NYF8	SF3B2	BCLAF1	pred		P01112	HRAS	3265	BioCarta	roles of arrestin dependent recruitment of src kinases in gpcr signaling
Q13435	Q9Y5S9	SF3B2	RBM8A	exp;pred		P01112	HRAS	3265	BioCarta	signaling pathway from g-protein families
Q13435	Q9H3K6	SF3B2	BOLA2;BOLA2B	pred		P01112	HRAS	3265	BioCarta	sprouty regulation of tyrosine kinase signals
Q13435	Q9Y678	SF3B2	COPG1	exp		P01112	HRAS	3265	BioCarta	t cell receptor signaling pathway
Q13435	Q99683	SF3B2	MAP3K5	pred		P01112	HRAS	3265	BioCarta	the igf-1 receptor and longevity
Q13435	Q8TBF4	SF3B2	ZCRB1	exp		P01112	HRAS	3265	BioCarta	tpo signaling pathway
Q13435	Q99496	SF3B2	RNF2	exp		P01112	HRAS	3265	BioCarta	transcription factor creb and its extracellular signals
Q13435	Q92499	SF3B2	DDX1	pred		P01112	HRAS	3265	BioCarta	trefoil factors initiate mucosal healing
Q13435	Q5S007	SF3B2	LRRK2	exp		P01112	HRAS	3265	BioCarta	trka receptor signaling pathway
Q13435	Q96DI7	SF3B2	SNRNP40	pred		P01112	HRAS	3265	BioCarta	vegf hypoxia and angiogenesis
Q13435	Q15208	SF3B2	STK38	pred		P01112	HRAS	3265	HumanCyc	MAP kinase cascade
Q13435	Q9BUQ8	SF3B2	DDX23	pred		P01112	HRAS	3265	INOH	B cell receptor signaling
Q13435	Q96DB2	SF3B2	HDAC11	exp		P01112	HRAS	3265	INOH	CD4 T cell receptor signaling
Q13435	Q8N5G0	SF3B2	SMIM20	exp		P01112	HRAS	3265	INOH	CD4 T cell receptor signaling-ERK cascade
Q13435	Q9HCE7	SF3B2	SMURF1	exp		P01112	HRAS	3265	INOH	EGF
Q13435	Q9BPX7	SF3B2	C7orf25	exp		P01112	HRAS	3265	INOH	FGF
Q13435	Q9Y580	SF3B2	RBM7	exp;pred		P01112	HRAS	3265	INOH	HGF
Q13435	Q7Z4V5	SF3B2	HDGFL2	pred		P01112	HRAS	3265	INOH	IGF signaling
Q13435	Q15427	SF3B2	SF3B4	exp;ortho;pred		P01112	HRAS	3265	INOH	insulin
Q13435	Q13574	SF3B2	DGKZ	pred		P01112	HRAS	3265	INOH	insulin Mam
Q13435	Q9NY27	SF3B2	PPP4R2	exp		P01112	HRAS	3265	INOH	Integrin
Q13435	Q9H7E9	SF3B2	C8orf33	exp		P01112	HRAS	3265	INOH	JAK STAT pathway and regulation
Q13435	Q9BVK6	SF3B2	TMED9	exp		P01112	HRAS	3265	INOH	NGF
Q13435	Q13618	SF3B2	CUL3	exp		P01112	HRAS	3265	INOH	PDGF
Q13435	Q9P2I0	SF3B2	CPSF2	pred		P01112	HRAS	3265	IPAVS	acute_Myeloid_leukemia_Signaling
Q13435	Q6P2Q9	SF3B2	PRPF8	exp;ortho;pred		P01112	HRAS	3265	IPAVS	ANG_II_and_JAK_STAT_interactions_in_mediating_cardiac_myocyte_function
Q13435	Q86VP6	SF3B2	CAND1	exp		P01112	HRAS	3265	IPAVS	Cardiac_Hypertrophy
Q13435	Q562R1	SF3B2	ACTBL2	pred		P01112	HRAS	3265	IPAVS	EGF_receptor_transactivation_in_Cardiac_Hypertrophy
Q13435	Q9Y657	SF3B2	SPIN1	pred		P01112	HRAS	3265	IPAVS	GP130_JAK_STAT_pathway
Q13435	Q92574	SF3B2	TSC1	ortho		P01112	HRAS	3265	KEGG	Acute myeloid leukemia
Q13435	Q86U06	SF3B2	RBM23	pred		P01112	HRAS	3265	KEGG	AGE-RAGE signaling pathway in diabetic complications
Q13435	Q5JUX0	SF3B2	SPIN3	pred		P01112	HRAS	3265	KEGG	Alcoholism
Q13435	Q96N46	SF3B2	TTC14	exp		P01112	HRAS	3265	KEGG	Apoptosis
Q13435	Q9NYL9	SF3B2	TMOD3	pred		P01112	HRAS	3265	KEGG	Axon guidance
Q13435	Q8IVT5	SF3B2	KSR1	exp		P01112	HRAS	3265	KEGG	B cell receptor signaling pathway
Q13435	Q15366	SF3B2	PCBP2	exp		P01112	HRAS	3265	KEGG	Bladder cancer
Q13435	Q6P3W7	SF3B2	SCYL2	pred		P01112	HRAS	3265	KEGG	Breast cancer
Q13435	Q6Y7W6	SF3B2	GIGYF2	exp		P01112	HRAS	3265	KEGG	Central carbon metabolism in cancer
Q13435	Q14872	SF3B2	MTF1	exp		P01112	HRAS	3265	KEGG	Chemokine signaling pathway
Q13435	Q15637	SF3B2	SF1	exp;pred		P01112	HRAS	3265	KEGG	Choline metabolism in cancer
Q13435	Q8WXA9	SF3B2	SREK1	pred		P01112	HRAS	3265	KEGG	Cholinergic synapse
Q13435	Q9ULG1	SF3B2	INO80	ortho		P01112	HRAS	3265	KEGG	Chronic myeloid leukemia
Q13435	Q92989	SF3B2	CLP1	pred		P01112	HRAS	3265	KEGG	Endocytosis
Q13435	Q9HAZ1	SF3B2	CLK4	pred		P01112	HRAS	3265	KEGG	Endometrial cancer
Q13435	Q9NZR1	SF3B2	TMOD2	exp		P01112	HRAS	3265	KEGG	ErbB signaling pathway
Q13435	Q8TEQ6	SF3B2	GEMIN5	pred		P01112	HRAS	3265	KEGG	Estrogen signaling pathway
Q13435	Q9BZJ0	SF3B2	CRNKL1	ortho;pred		P01112	HRAS	3265	KEGG	Fc epsilon RI signaling pathway
Q13435	Q9NZI8	SF3B2	IGF2BP1	pred		P01112	HRAS	3265	KEGG	Focal adhesion
Q13435	Q9NR30	SF3B2	DDX21	pred		P01112	HRAS	3265	KEGG	FoxO signaling pathway
Q13435	Q5VYK3	SF3B2	ECM29	exp		P01112	HRAS	3265	KEGG	Gap junction
Q13435	Q9UKV3	SF3B2	ACIN1	pred		P01112	HRAS	3265	KEGG	Glioma
Q13435	Q9UQ35	SF3B2	SRRM2	exp;pred		P01112	HRAS	3265	KEGG	GnRH signaling pathway
Q13435	Q8TA86	SF3B2	RP9	pred		P01112	HRAS	3265	KEGG	Hepatitis B
Q13435	Q9UMS4	SF3B2	PRPF19	pred		P01112	HRAS	3265	KEGG	Hepatitis C
Q13435	Q96N21	SF3B2	TEPSIN	exp		P01112	HRAS	3265	KEGG	HTLV-I infection
Q13435	Q8TF01	SF3B2	PNISR	pred		P01112	HRAS	3265	KEGG	Insulin signaling pathway
Q13435	Q8WXD5	SF3B2	GEMIN6	pred		P01112	HRAS	3265	KEGG	Jak-STAT signaling pathway
Q13435	Q16560	SF3B2	SNRNP35	pred		P01112	HRAS	3265	KEGG	Long-term depression
Q13435	Q96CW1	SF3B2	AP2M1	ortho		P01112	HRAS	3265	KEGG	Long-term potentiation
Q13435	Q86XP3	SF3B2	DDX42	pred		P01112	HRAS	3265	KEGG	Longevity regulating pathway
Q13435	Q96RS0	SF3B2	TGS1	pred		P01112	HRAS	3265	KEGG	Longevity regulating pathway - multiple species
Q13435	Q9NZC7	SF3B2	WWOX	exp		P01112	HRAS	3265	KEGG	MAPK signaling pathway
Q13435	Q9H4L7	SF3B2	SMARCAD1	exp		P01112	HRAS	3265	KEGG	Melanogenesis
Q13435	Q9BQE3	SF3B2	TUBA1C	pred		P01112	HRAS	3265	KEGG	Melanoma
Q13435	Q9BQR3	SF3B2	PRSS27	pred		P01112	HRAS	3265	KEGG	MicroRNAs in cancer
Q13435	Q13523	SF3B2	PRPF4B	pred		P01112	HRAS	3265	KEGG	mTOR signaling pathway
Q13435	Q9H307	SF3B2	PNN	pred		P01112	HRAS	3265	KEGG	Natural killer cell mediated cytotoxicity
Q13435	Q3MHD2	SF3B2	LSM12	ortho		P01112	HRAS	3265	KEGG	Neurotrophin signaling pathway
Q13435	Q15393	SF3B2	SF3B3	exp;pred		P01112	HRAS	3265	KEGG	Non-small cell lung cancer
Q13435	Q9UHI6	SF3B2	DDX20	pred		P01112	HRAS	3265	KEGG	Oxytocin signaling pathway
Q13435	Q9UK58	SF3B2	CCNL1	pred		P01112	HRAS	3265	KEGG	Pathways in cancer
Q13435	Q8IUE6	SF3B2	HIST2H2AB	pred		P01112	HRAS	3265	KEGG	Phospholipase D signaling pathway
Q13435	Q9P0U4	SF3B2	CXXC1	pred		P01112	HRAS	3265	KEGG	PI3K-Akt signaling pathway
Q13435	Q16587	SF3B2	ZNF74	pred		P01112	HRAS	3265	KEGG	Prolactin signaling pathway
Q13435	Q15007	SF3B2	WTAP	pred		P01112	HRAS	3265	KEGG	Prostate cancer
Q13435	Q9UJV9	SF3B2	DDX41	exp		P01112	HRAS	3265	KEGG	Proteoglycans in cancer
Q13435	Q96CJ1	SF3B2	EAF2	pred		P01112	HRAS	3265	KEGG	Rap1 signaling pathway
Q13435	Q99633	SF3B2	PRPF18	pred		P01112	HRAS	3265	KEGG	Ras signaling pathway
Q13435	Q5TC82	SF3B2	RC3H1	exp		P01112	HRAS	3265	KEGG	Regulation of actin cytoskeleton
Q13435	Q8WWY3	SF3B2	PRPF31	ortho;pred		P01112	HRAS	3265	KEGG	Renal cell carcinoma
Q13435	Q9UBF8	SF3B2	PI4KB	pred		P01112	HRAS	3265	KEGG	Serotonergic synapse
Q13435	Q9H840	SF3B2	GEMIN7	pred		P01112	HRAS	3265	KEGG	Signaling pathways regulating pluripotency of stem cells
Q13435	Q70Z53	SF3B2	FRA10AC1	exp		P01112	HRAS	3265	KEGG	Sphingolipid signaling pathway
Q13435	Q9ULY5	SF3B2	CLEC4E	ortho		P01112	HRAS	3265	KEGG	T cell receptor signaling pathway
Q13435	Q9NRC8	SF3B2	SIRT7	exp		P01112	HRAS	3265	KEGG	Thyroid cancer
Q13435	Q14137	SF3B2	BOP1	pred		P01112	HRAS	3265	KEGG	Thyroid hormone signaling pathway
Q13435	Q9P2K8	SF3B2	EIF2AK4	pred		P01112	HRAS	3265	KEGG	Tight junction
Q13435	Q99459	SF3B2	CDC5L	exp;ortho;pred		P01112	HRAS	3265	KEGG	VEGF signaling pathway
Q13435	Q9Y2W1	SF3B2	THRAP3	exp;pred		P01112	HRAS	3265	KEGG	Viral carcinogenesis
Q13435	Q9BQA1	SF3B2	WDR77	pred		P01112	HRAS	3265	NetPath	EGFR1
Q13435	Q15797	SF3B2	SMAD1	ortho		P01112	HRAS	3265	NetPath	IL3
Q13435	Q13435	SF3B2	SF3B2	ortho		P01112	HRAS	3265	NetPath	IL5
Q13435	Q92620	SF3B2	DHX38	pred		P01112	HRAS	3265	NetPath	IL6
Q13435	Q8IYB3	SF3B2	SRRM1	exp;pred		P01112	HRAS	3265	NetPath	KitReceptor
Q13435	Q15029	SF3B2	EFTUD2	ortho;pred		P01112	HRAS	3265	NetPath	Oncostatin_M
Q13435	Q9BXF6	SF3B2	RAB11FIP5	pred		P01112	HRAS	3265	NetPath	RAGE
Q13435	Q14103	SF3B2	HNRNPD	pred		P01112	HRAS	3265	NetPath	TSH
Q13435	Q6NWY9	SF3B2	PRPF40B	pred		P01112	HRAS	3265	OntoCancro	Expanded.Apoptosis
Q13435	Q99829	SF3B2	CPNE1	pred		P01112	HRAS	3265	PharmGKB	Bisphosphonate_Pathway_Pharmacodynamics
Q13435	Q14498	SF3B2	RBM39	pred		P01112	HRAS	3265	PharmGKB	EGFR_Inhibitor_Pathway_Pharmacodynamics
Q13435	Q15022	SF3B2	SUZ12	exp		P01112	HRAS	3265	PharmGKB	Sorafenib_Pharmacodynamics
Q13435	Q9NWB1	SF3B2	RBFOX1	pred		P01112	HRAS	3265	PharmGKB	VEGF_Signaling_Pathway
Q13435	Q9BWJ5	SF3B2	SF3B5	exp;ortho		P01112	HRAS	3265	PharmGKB	Vemurafenib_Pathway_Pharmacodynamics
Q13435	Q9Y3C6	SF3B2	PPIL1	pred		P01112	HRAS	3265	PID	a6b1 and a6b4 Integrin signaling
Q13435	Q9NPE3	SF3B2	NOP10	pred		P01112	HRAS	3265	PID	BCR signaling pathway
Q13435	Q9BTD8	SF3B2	RBM42	exp		P01112	HRAS	3265	PID	C-MYB transcription factor network
Q13435	Q9Y6C5	SF3B2	PTCH2	pred		P01112	HRAS	3265	PID	CDC42 signaling events
Q13435	Q9Y4Z0	SF3B2	LSM4	pred		P01112	HRAS	3265	PID	Class I PI3K signaling events
Q13435	Q13509	SF3B2	TUBB3	pred		P01112	HRAS	3265	PID	CXCR3-mediated signaling events
Q13435	Q9UQL6	SF3B2	HDAC5	exp		P01112	HRAS	3265	PID	Downstream signaling in na&#xef;ve CD8+ T cells
Q13435	Q13485	SF3B2	SMAD4	ortho		P01112	HRAS	3265	PID	EGFR-dependent Endothelin signaling events
Q13435	Q9BYX7	SF3B2	POTEKP	pred		P01112	HRAS	3265	PID	Endothelins
Q13435	Q15796	SF3B2	SMAD2	exp;ortho		P01112	HRAS	3265	PID	EPHB forward signaling
Q13435	Q9Y2X3	SF3B2	NOP58	pred		P01112	HRAS	3265	PID	EPO signaling pathway
Q13435	Q8TBK6	SF3B2	ZCCHC10	exp		P01112	HRAS	3265	PID	ErbB1 downstream signaling
Q13435	Q9BUP3	SF3B2	HTATIP2	pred		P01112	HRAS	3265	PID	ErbB2/ErbB3 signaling events
Q13435	Q92841	SF3B2	DDX17	pred		P01112	HRAS	3265	PID	Fc-epsilon receptor I signaling in mast cells
Q13435	Q15910	SF3B2	EZH2	exp		P01112	HRAS	3265	PID	GMCSF-mediated signaling events
Q13435	Q14004	SF3B2	CDK13	pred		P01112	HRAS	3265	PID	IGF1 pathway
Q13435	Q15554	SF3B2	TERF2	exp		P01112	HRAS	3265	PID	IL2-mediated signaling events
Q13435	Q96SB4	SF3B2	SRPK1	pred		P01112	HRAS	3265	PID	Insulin Pathway
Q13435	Q14978	SF3B2	NOLC1	pred		P01112	HRAS	3265	PID	Internalization of ErbB1
Q13435	Q96Q83	SF3B2	ALKBH3	exp		P01112	HRAS	3265	PID	LPA receptor mediated events
Q13435	Q9Y388	SF3B2	RBMX2	ortho		P01112	HRAS	3265	PID	mTOR signaling pathway
Q13435	Q7RTV0	SF3B2	PHF5A	exp;ortho;pred		P01112	HRAS	3265	PID	Neurotrophic factor-mediated Trk receptor signaling
Q13435	Q8TAD8	SF3B2	SNIP1	pred		P01112	HRAS	3265	PID	Nongenotropic Androgen signaling
Q13435	Q96NB3	SF3B2	ZNF830	exp		P01112	HRAS	3265	PID	PDGFR-beta signaling pathway
Q13435	Q9H9Z2	SF3B2	LIN28A	exp		P01112	HRAS	3265	PID	Plasma membrane estrogen receptor signaling
Q13435	Q969L4	SF3B2	LSM10	pred		P01112	HRAS	3265	PID	Posttranslational regulation of adherens junction stability and dissassembly
Q13435	Q15020	SF3B2	SART3	pred		P01112	HRAS	3265	PID	Ras signaling in the CD4+ TCR pathway
Q13435	Q8N6F7	SF3B2	GCSAM	pred		P01112	HRAS	3265	PID	Regulation of Ras family activation
Q13435	Q9NRD1	SF3B2	FBXO6	exp		P01112	HRAS	3265	PID	SHP2 signaling
Q13435	Q92522	SF3B2	H1FX	pred		P01112	HRAS	3265	PID	Signaling events mediated by Hepatocyte Growth Factor Receptor (c-Met)
Q13435	Q8NDF8	SF3B2	PAPD5	exp		P01112	HRAS	3265	PID	Signaling events mediated by Stem cell factor receptor (c-Kit)
Q13435	Q9NTJ3	SF3B2	SMC4	pred		P01112	HRAS	3265	PID	Signaling events regulated by Ret tyrosine kinase
Q13435	Q8N752	SF3B2	CSNK1A1L	pred		P01112	HRAS	3265	PID	Syndecan-2-mediated signaling events
Q13435	Q15459	SF3B2	SF3A1	ortho;pred		P01112	HRAS	3265	PID	TCR signaling in na&#xef;ve CD4+ T cells
Q13435	Q9UL03	SF3B2	INTS6	pred		P01112	HRAS	3265	PID	TCR signaling in na&#xef;ve CD8+ T cells
Q13435	Q96FV9	SF3B2	THOC1	exp;pred		P01112	HRAS	3265	PID	Trk receptor signaling mediated by PI3K and PLC-gamma
Q13435	Q9H6E5	SF3B2	TUT1	pred		P01112	HRAS	3265	PID	Trk receptor signaling mediated by the MAPK pathway
Q13435	Q96GM8	SF3B2	TOE1	exp		P01112	HRAS	3265	Reactome	Activation of NMDA receptor and postsynaptic events
Q13435	Q5JVF3	SF3B2	PCID2	ortho		P01112	HRAS	3265	Reactome	Activation of RAS in B cells
Q13435	Q15233	SF3B2	NONO	pred		P01112	HRAS	3265	Reactome	Adaptive Immune System
Q13435	Q14562	SF3B2	DHX8	pred		P01112	HRAS	3265	Reactome	ARMS-mediated activation
Q13435	Q9C009	SF3B2	FOXQ1	exp		P01112	HRAS	3265	Reactome	Axon guidance
Q13435	Q13573	SF3B2	SNW1	exp;pred		P01112	HRAS	3265	Reactome	C-type lectin receptors (CLRs)
Q13435	Q15021	SF3B2	NCAPD2	pred		P01112	HRAS	3265	Reactome	CD209 (DC-SIGN) signaling
Q13435	Q7L2J0	SF3B2	MEPCE	exp		P01112	HRAS	3265	Reactome	Cell surface interactions at the vascular wall
Q13435	Q16629	SF3B2	SRSF7	pred		P01112	HRAS	3265	Reactome	Constitutive Signaling by EGFRvIII
Q13435	Q9HCS7	SF3B2	XAB2	exp;pred		P01112	HRAS	3265	Reactome	Constitutive Signaling by Ligand-Responsive EGFR Cancer Variants
Q13435	Q96BP3	SF3B2	PPWD1	pred		P01112	HRAS	3265	Reactome	CREB phosphorylation through the activation of Ras
Q13435	Q86V81	SF3B2	ALYREF	pred		P01112	HRAS	3265	Reactome	Cytokine Signaling in Immune system
Q13435	Q9HCG8	SF3B2	CWC22	ortho		P01112	HRAS	3265	Reactome	DAP12 interactions
Q13435	Q9UKB1	SF3B2	FBXW11	exp		P01112	HRAS	3265	Reactome	DAP12 signaling
Q13435	Q13748	SF3B2	TUBA3C;TUBA3D	pred		P01112	HRAS	3265	Reactome	Developmental Biology
Q13435	Q96F63	SF3B2	CCDC97	exp		P01112	HRAS	3265	Reactome	Disease
Q13435	Q14999	SF3B2	CUL7	exp		P01112	HRAS	3265	Reactome	Diseases of signal transduction
Q13435	Q15696	SF3B2	ZRSR2	exp;pred		P01112	HRAS	3265	Reactome	Downstream signal transduction
Q13435	Q15006	SF3B2	EMC2	exp		P01112	HRAS	3265	Reactome	Downstream signaling events of B Cell Receptor (BCR)
Q13435	Q9Y5L0	SF3B2	TNPO3	pred		P01112	HRAS	3265	Reactome	Downstream signaling of activated FGFR1
Q13435	Q8WVC0	SF3B2	LEO1	ortho;pred		P01112	HRAS	3265	Reactome	Downstream signaling of activated FGFR2
Q13435	Q6R327	SF3B2	RICTOR	ortho		P01112	HRAS	3265	Reactome	Downstream signaling of activated FGFR3
Q13435	Q96JG6	SF3B2	VPS50	exp		P01112	HRAS	3265	Reactome	Downstream signaling of activated FGFR4
Q13435	Q9BX10	SF3B2	GTPBP2	ortho		P01112	HRAS	3265	Reactome	EGFR Transactivation by Gastrin
Q13435	Q14258	SF3B2	TRIM25	exp		P01112	HRAS	3265	Reactome	EPH-Ephrin signaling
Q13435	Q15428	SF3B2	SF3A2	exp;ortho;pred		P01112	HRAS	3265	Reactome	EPHB-mediated forward signaling
Q13435	Q7L014	SF3B2	DDX46	pred		P01112	HRAS	3265	Reactome	Fc epsilon receptor (FCERI) signaling
Q13435	Q8WU68	SF3B2	U2AF1L4	pred		P01112	HRAS	3265	Reactome	FCERI mediated MAPK activation
Q13435	Q9Y333	SF3B2	LSM2	exp;pred		P01112	HRAS	3265	Reactome	FRS-mediated FGFR1 signaling
Q13435	Q8N5P1	SF3B2	ZC3H8	exp		P01112	HRAS	3265	Reactome	FRS-mediated FGFR2 signaling
Q13435	Q15287	SF3B2	RNPS1	exp;pred		P01112	HRAS	3265	Reactome	FRS-mediated FGFR3 signaling
Q13435	Q9BXW9	SF3B2	FANCD2	ortho		P01112	HRAS	3265	Reactome	FRS-mediated FGFR4 signaling
Q13435	Q9NY12	SF3B2	GAR1	pred		P01112	HRAS	3265	Reactome	Frs2-mediated activation
Q13435	Q9UGY1	SF3B2	NOL12	exp		P01112	HRAS	3265	Reactome	Gastrin-CREB signalling pathway via PKC and MAPK
Q13435	Q96HE9	SF3B2	PRR11	exp		P01112	HRAS	3265	Reactome	GRB2 events in EGFR signaling
Q13435	Q7L5Y9	SF3B2	MAEA	pred		P01112	HRAS	3265	Reactome	GRB2 events in ERBB2 signaling
Q13435	Q9UKF6	SF3B2	CPSF3	pred		P01112	HRAS	3265	Reactome	Hemostasis
Q13451	Q96Q40	FKBP5	CDK15	exp		P01112	HRAS	3265	Reactome	IGF1R signaling cascade
Q13451	Q9Y239	FKBP5	NOD1	exp		P01112	HRAS	3265	Reactome	Immune System
Q13451	Q9UL18	FKBP5	AGO1	exp		P01112	HRAS	3265	Reactome	Innate Immune System
Q13451	Q5MAI5	FKBP5	CDKL4	exp		P01112	HRAS	3265	Reactome	Insulin receptor signalling cascade
Q13451	Q96AD5	FKBP5	PNPLA2	exp		P01112	HRAS	3265	Reactome	Interleukin receptor SHC signaling
Q13451	Q6UXT9	FKBP5	ABHD15	exp		P01112	HRAS	3265	Reactome	Interleukin-17 signaling
Q13451	Q9Y230	FKBP5	RUVBL2	pred		P01112	HRAS	3265	Reactome	Interleukin-2 signaling
Q13451	Q9HB71	FKBP5	CACYBP	exp		P01112	HRAS	3265	Reactome	Interleukin-3, 5 and GM-CSF signaling
Q13451	Q9BRZ2	FKBP5	TRIM56	exp		P01112	HRAS	3265	Reactome	IRS-mediated signalling
Q13451	Q9UMW8	FKBP5	USP18	exp		P01112	HRAS	3265	Reactome	IRS-related events triggered by IGF1R
Q13451	Q9UHK6	FKBP5	AMACR	exp		P01112	HRAS	3265	Reactome	MAP2K and MAPK activation
Q13451	Q7RTN6	FKBP5	STRADA	pred		P01112	HRAS	3265	Reactome	MAPK family signaling cascades
Q13451	Q8NG66	FKBP5	NEK11	exp		P01112	HRAS	3265	Reactome	MAPK1/MAPK3 signaling
Q13451	Q9BTY7	FKBP5	HGH1	exp		P01112	HRAS	3265	Reactome	MET activates RAS signaling
Q13451	Q71U36	FKBP5	TUBA1A	exp		P01112	HRAS	3265	Reactome	NCAM signaling for neurite out-growth
Q13451	Q15910	FKBP5	EZH2	exp		P01112	HRAS	3265	Reactome	Negative regulation of MAPK pathway
Q13451	Q6NSI4	FKBP5	RADX	exp		P01112	HRAS	3265	Reactome	Neuronal System
Q13451	Q8N1E6	FKBP5	FBXL14	exp		P01112	HRAS	3265	Reactome	Neurotransmitter receptors and postsynaptic signal transmission
Q13451	Q9Y266	FKBP5	NUDC	exp		P01112	HRAS	3265	Reactome	NGF signalling via TRKA from the plasma membrane
Q13451	Q9UHD1	FKBP5	CHORDC1	exp		P01112	HRAS	3265	Reactome	Oncogenic MAPK signaling
Q13451	Q16543	FKBP5	CDC37	exp;pred		P01112	HRAS	3265	Reactome	p38MAPK events
Q13451	Q96J94	FKBP5	PIWIL1	exp;ortho;pred		P01112	HRAS	3265	Reactome	Paradoxical activation of RAF signaling by kinase inactive BRAF
Q13451	Q8TDR2	FKBP5	STK35	exp		P01112	HRAS	3265	Reactome	Post NMDA receptor activation events
Q13451	Q9UQ88	FKBP5	CDK11A	exp		P01112	HRAS	3265	Reactome	Prolonged ERK activation events
Q13451	Q9HBX9	FKBP5	RXFP1	pred		P01112	HRAS	3265	Reactome	PTK6 Regulates RHO GTPases, RAS GTPase and MAP kinases
Q13451	Q14258	FKBP5	TRIM25	exp		P01112	HRAS	3265	Reactome	RAF activation
Q13451	Q8NFZ5	FKBP5	TNIP2	pred		P01112	HRAS	3265	Reactome	RAF/MAP kinase cascade
Q13451	Q9BSI4	FKBP5	TINF2	exp		P01112	HRAS	3265	Reactome	Ras activation uopn Ca2+ infux through NMDA receptor
Q13451	Q9UKV8	FKBP5	AGO2	exp;ortho		P01112	HRAS	3265	Reactome	RAS signaling downstream of NF1 loss-of-function variants
Q13451	Q13546	FKBP5	RIPK1	pred		P01112	HRAS	3265	Reactome	Regulation of RAS by GAPs
Q13451	Q9P0L2	FKBP5	MARK1	pred		P01112	HRAS	3265	Reactome	RET signaling
Q13451	Q9H9A6	FKBP5	LRRC40	exp		P01112	HRAS	3265	Reactome	SHC-mediated cascade:FGFR1
Q13451	Q7Z434	FKBP5	MAVS	pred		P01112	HRAS	3265	Reactome	SHC-mediated cascade:FGFR2
Q13451	Q8N165	FKBP5	PDIK1L	exp		P01112	HRAS	3265	Reactome	SHC-mediated cascade:FGFR3
Q13451	Q93009	FKBP5	USP7	exp		P01112	HRAS	3265	Reactome	SHC-mediated cascade:FGFR4
Q13451	Q92990	FKBP5	GLMN	exp		P01112	HRAS	3265	Reactome	SHC-related events triggered by IGF1R
Q13451	Q92985	FKBP5	IRF7	pred		P01112	HRAS	3265	Reactome	SHC1 events in EGFR signaling
Q13451	Q9Y243	FKBP5	AKT3	exp		P01112	HRAS	3265	Reactome	SHC1 events in ERBB2 signaling
Q13451	Q5W0B1	FKBP5	RNF219	exp		P01112	HRAS	3265	Reactome	SHC1 events in ERBB4 signaling
Q13451	Q15831	FKBP5	STK11	exp;pred		P01112	HRAS	3265	Reactome	Signal Transduction
Q13451	Q9UHD2	FKBP5	TBK1	pred		P01112	HRAS	3265	Reactome	Signaling by BRAF and RAF fusions
Q13451	Q8NFZ0	FKBP5	FBXO18	exp		P01112	HRAS	3265	Reactome	Signaling by EGFR
Q13451	Q92925	FKBP5	SMARCD2	exp		P01112	HRAS	3265	Reactome	Signaling by EGFR in Cancer
Q13451	Q96EK5	FKBP5	KIF1BP	exp		P01112	HRAS	3265	Reactome	Signaling by EGFRvIII in Cancer
Q13451	Q59FP4	FKBP5	Integrin-linked kinase variant	exp		P01112	HRAS	3265	Reactome	Signaling by ERBB2
Q13451	Q9NZT2	FKBP5	OGFR	exp		P01112	HRAS	3265	Reactome	Signaling by ERBB4
Q13451	Q5S007	FKBP5	LRRK2	pred		P01112	HRAS	3265	Reactome	Signaling by FGFR
Q13451	Q7Z4G2	FKBP5	MST075	exp		P01112	HRAS	3265	Reactome	Signaling by FGFR in disease
Q13451	Q9BTE3	FKBP5	MCMBP	exp		P01112	HRAS	3265	Reactome	Signaling by FGFR1
Q13451	Q9BPY8	FKBP5	HOPX	pred		P01112	HRAS	3265	Reactome	Signaling by FGFR1 in disease
Q13451	Q2TAC2	FKBP5	CCDC57	exp		P01112	HRAS	3265	Reactome	Signaling by FGFR2
Q13451	Q13748	FKBP5	TUBA3C;TUBA3D	pred		P01112	HRAS	3265	Reactome	Signaling by FGFR2 in disease
Q13451	Q9Y6K9	FKBP5	IKBKG	exp;pred		P01112	HRAS	3265	Reactome	Signaling by FGFR3
Q13451	Q9UBE8	FKBP5	NLK	pred		P01112	HRAS	3265	Reactome	Signaling by FGFR3 fusions in cancer
Q13451	Q53F65	FKBP5	Ets transcription factor TEL-2b variant	exp		P01112	HRAS	3265	Reactome	Signaling by FGFR3 in disease
Q13451	Q8TC59	FKBP5	PIWIL2	exp		P01112	HRAS	3265	Reactome	Signaling by FGFR3 point mutants in cancer
Q13451	Q9UQB9	FKBP5	AURKC	exp		P01112	HRAS	3265	Reactome	Signaling by FGFR4
Q13451	Q8TCJ0	FKBP5	FBXO25	exp		P01112	HRAS	3265	Reactome	Signaling by FGFR4 in disease
Q13451	Q8TEW0	FKBP5	PARD3	pred		P01112	HRAS	3265	Reactome	Signaling by GPCR
Q13451	Q9C0K7	FKBP5	STRADB	pred		P01112	HRAS	3265	Reactome	Signaling by high-kinase activity BRAF mutants
Q13451	Q70CQ1	FKBP5	USP49	exp		P01112	HRAS	3265	Reactome	Signaling by Insulin receptor
Q13451	Q9ULV5	FKBP5	HSF4	exp		P01112	HRAS	3265	Reactome	Signaling by Interleukins
Q13451	Q9HBY8	FKBP5	SGK2	exp		P01112	HRAS	3265	Reactome	Signaling by Leptin
Q13451	Q13568	FKBP5	IRF5	pred		P01112	HRAS	3265	Reactome	Signaling by Ligand-Responsive EGFR Variants in Cancer
Q13451	Q3SYB3	FKBP5	FOXD4L6	exp		P01112	HRAS	3265	Reactome	Signaling by MET
Q13451	Q9Y312	FKBP5	AAR2	exp		P01112	HRAS	3265	Reactome	Signaling by moderate kinase activity BRAF mutants
Q13451	Q9GZT9	FKBP5	EGLN1	exp		P01112	HRAS	3265	Reactome	Signaling by PDGF
Q13451	Q8NI51	FKBP5	CTCFL	exp		P01112	HRAS	3265	Reactome	Signaling by PTK6
Q13451	Q6VAB6	FKBP5	KSR2	exp		P01112	HRAS	3265	Reactome	Signaling by RAS mutants
Q13451	Q8IV38	FKBP5	ANKMY2	exp		P01112	HRAS	3265	Reactome	Signaling by SCF-KIT
Q13451	Q9Y680	FKBP5	FKBP7	pred		P01112	HRAS	3265	Reactome	Signaling by the B Cell Receptor (BCR)
Q13451	Q5T1M5	FKBP5	FKBP15	pred		P01112	HRAS	3265	Reactome	Signaling by Type 1 Insulin-like Growth Factor 1 Receptor (IGF1R)
Q13451	Q16342	FKBP5	PDCD2	exp		P01112	HRAS	3265	Reactome	Signaling by VEGF
Q13451	Q38SD2	FKBP5	LRRK1	exp		P01112	HRAS	3265	Reactome	Signalling by NGF
Q13451	Q14568	FKBP5	HSP90AA2P	pred		P01112	HRAS	3265	Reactome	Signalling to ERKs
Q13451	Q86SX3	FKBP5	TEDC1	exp		P01112	HRAS	3265	Reactome	Signalling to p38 via RIT and RIN
Q13451	Q8TEN0	FKBP5	FLJ00163	exp		P01112	HRAS	3265	Reactome	Signalling to RAS
Q13451	Q13972	FKBP5	RASGRF1	ortho;pred		P01112	HRAS	3265	Reactome	SOS-mediated signalling
Q13451	Q9NNW5	FKBP5	WDR6	pred		P01112	HRAS	3265	Reactome	Tie2 Signaling
Q13451	Q8IVD9	FKBP5	NUDCD3	exp		P01112	HRAS	3265	Reactome	Transmission across Chemical Synapses
Q13451	Q7L5Y6	FKBP5	DET1	exp		P01112	HRAS	3265	Reactome	VEGFA-VEGFR2 Pathway
Q13451	Q86UP2	FKBP5	KTN1	pred		P01112	HRAS	3265	Reactome	VEGFR2 mediated cell proliferation
Q13451	Q9NYS7	FKBP5	WSB2	exp		P01112	HRAS	3265	Signalink	EGF-Core
Q13451	Q99558	FKBP5	MAP3K14	pred		P01112	HRAS	3265	SIGNOR	Acure Myeliod Leukemia
Q13451	Q15750	FKBP5	TAB1	pred		P01112	HRAS	3265	SIGNOR	EGFR
Q13451	Q969H0	FKBP5	FBXW7	exp		P01112	HRAS	3265	SIGNOR	Insulin Receptor
Q13451	Q9UNF1	FKBP5	MAGED2	exp		P01112	HRAS	3265	SIGNOR	Noonal Syndrome
Q13451	Q14004	FKBP5	CDK13	exp		P01112	HRAS	3265	SIGNOR	T-Cell Receptor
Q13451	Q96QS6	FKBP5	PSKH2	exp		P01112	HRAS	3265	SMPDB	Fc Epsilon Receptor I Signaling in Mast Cells
Q13451	Q96KV7	FKBP5	WDR90	exp		P01112	HRAS	3265	SMPDB	Insulin Signalling
Q13451	Q96GD4	FKBP5	AURKB	exp		P01112	HRAS	3265	SMPDB	Intracellular Signalling Through Adenosine Receptor A2a and Adenosine
Q13451	Q15785	FKBP5	TOMM34	pred		P01112	HRAS	3265	SMPDB	Intracellular Signalling Through Adenosine Receptor A2b and Adenosine
Q13451	Q9BXA6	FKBP5	TSSK6	exp		P01112	HRAS	3265	Spike	Apoptosis In The Ear
Q13451	Q96AY3	FKBP5	FKBP10	pred		P01112	HRAS	3265	Spike	RAS signaling and tumorigenesis
Q13451	Q9Y5Q8	FKBP5	GTF3C5	exp		P01112	HRAS	3265	stke	Adrenergic Pathway
Q13451	Q14190	FKBP5	SIM2	exp		P01112	HRAS	3265	stke	B Cell Antigen Receptor
Q13451	Q16143	FKBP5	SNCB	pred		P01112	HRAS	3265	stke	Differentiation Pathway in PC12 Cells
Q13451	Q7Z3Z4	FKBP5	PIWIL4	exp		P01112	HRAS	3265	stke	Epidermal Growth Factor Receptor Pathway
Q13451	Q9Y2Z0	FKBP5	SUGT1	exp		P01112	HRAS	3265	stke	ERK1/ERK2 MAPK Pathway
Q13451	Q9Y572	FKBP5	RIPK3	exp		P01112	HRAS	3265	stke	Fibroblast Growth Factor Receptor Pathway
Q13451	Q9BVA1	FKBP5	TUBB2B	pred		P01112	HRAS	3265	stke	G alpha 12 Pathway
Q13451	Q15014	FKBP5	MORF4L2	exp		P01112	HRAS	3265	stke	G alpha i Pathway
Q13451	Q15185	FKBP5	PTGES3	exp		P01112	HRAS	3265	stke	Insulin Signaling Pathway
Q13451	Q8N812	FKBP5	C12orf76	exp		P01112	HRAS	3265	stke	Integrin Signaling Pathway
Q13451	Q14653	FKBP5	IRF3	pred		P01112	HRAS	3265	stke	Myocyte Adrenergic Pathway
Q13451	Q9UM07	FKBP5	PADI4	exp		P01112	HRAS	3265	stke	Natural Killer Cell Receptor Signaling Pathway
Q13451	Q96S53	FKBP5	TESK2	exp		P01112	HRAS	3265	stke	Neuro2A Differentiation by G alpha i/o Pathway
Q13451	Q99759	FKBP5	MAP3K3	pred		P01112	HRAS	3265	stke	PI3K Class IB Pathway
Q13451	Q9Y265	FKBP5	RUVBL1	pred		P01112	HRAS	3265	stke	PI3K Class IB Pathway in Neutrophils
Q13451	Q9Y376	FKBP5	CAB39	pred		P01112	HRAS	3265	stke	PI3K Pathway
Q13451	Q9NYJ8	FKBP5	TAB2	pred		P01112	HRAS	3265	systems-biology.org	adipocyte_v2.1
Q13451	Q6P158	FKBP5	DHX57	exp		P01112	HRAS	3265	systems-biology.org	beta_cell_v2.3
Q13451	Q9P0Z9	FKBP5	PIPOX	exp		P01112	HRAS	3265	systems-biology.org	EGFR_signaling_for_RTKC
Q13451	Q14164	FKBP5	IKBKE	exp;pred		P01112	HRAS	3265	systems-biology.org	hepatocyte_v2.9
Q13451	Q6PHR2	FKBP5	ULK3	exp		P01112	HRAS	3265	systems-biology.org	Macrophage_Map_Update_ver2_re
Q13451	Q9NR64	FKBP5	KLHL1	exp		P01112	HRAS	3265	systems-biology.org	Skeletal_muscle_v2.9
Q13451	Q9UBS0	FKBP5	RPS6KB2	exp		P01112	HRAS	3265	systems-biology.org	Toll-Like_receptor_signaling_network
Q13451	Q9H9G7	FKBP5	AGO3	exp		P01112	HRAS	3265	WikiPathways	Alpha 6 Beta 4 signaling pathway
Q13451	Q9H9C5	FKBP5	DUB1	exp		P01112	HRAS	3265	WikiPathways	Aryl Hydrocarbon Receptor
Q13451	Q14318	FKBP5	FKBP8	pred		P01112	HRAS	3265	WikiPathways	B Cell Receptor Signaling Pathway
Q13451	Q9NRF9	FKBP5	POLE3	pred		P01112	HRAS	3265	WikiPathways	BDNF-TrkB Signaling
Q13451	Q9UQ16	FKBP5	DNM3	exp		P01112	HRAS	3265	WikiPathways	Bladder Cancer
Q13451	Q7L3B6	FKBP5	CDC37L1	exp		P01112	HRAS	3265	WikiPathways	DNA Damage Response (only ATM dependent)
Q13557	Q9UM73	CAMK2D	ALK	pred		P01112	HRAS	3265	WikiPathways	ErbB Signaling Pathway
Q13557	Q8N0Z6	CAMK2D	TTC5	exp		P01112	HRAS	3265	WikiPathways	ERK Pathway in Huntington's Disease
Q13557	Q96RU7	CAMK2D	TRIB3	pred		P01112	HRAS	3265	WikiPathways	ESC Pluripotency Pathways
Q13557	Q9UQM7	CAMK2D	CAMK2A	exp;pred		P01112	HRAS	3265	WikiPathways	Extracellular vesicle-mediated signaling in recipient cells
Q13557	Q14012	CAMK2D	CAMK1	pred		P01112	HRAS	3265	WikiPathways	G Protein Signaling Pathways
Q13557	Q99755	CAMK2D	PIP5K1A	exp		P01112	HRAS	3265	WikiPathways	Human Thyroid Stimulating Hormone (TSH) signaling pathway
Q13557	Q86W54	CAMK2D	SPATA24	exp		P01112	HRAS	3265	WikiPathways	IL-2 Signaling Pathway
Q13557	Q96PV0	CAMK2D	SYNGAP1	pred		P01112	HRAS	3265	WikiPathways	IL-3 Signaling Pathway
Q13557	Q8N680	CAMK2D	ZBTB2	exp		P01112	HRAS	3265	WikiPathways	Integrin-mediated Cell Adhesion
Q13557	Q9H2K8	CAMK2D	TAOK3	pred		P01112	HRAS	3265	WikiPathways	Interleukin-11 Signaling Pathway
Q13557	Q9BQE3	CAMK2D	TUBA1C	pred		P01112	HRAS	3265	WikiPathways	Kit receptor signaling pathway
Q13557	Q15349	CAMK2D	RPS6KA2	pred		P01112	HRAS	3265	WikiPathways	Leptin signaling pathway
Q13557	Q9BXA6	CAMK2D	TSSK6	pred		P01112	HRAS	3265	WikiPathways	MAPK Cascade
Q13557	Q96FX7	CAMK2D	TRMT61A	exp		P01112	HRAS	3265	WikiPathways	Nanoparticle-mediated activation of receptor signaling
Q13557	Q8TAP6	CAMK2D	CEP76	exp		P01112	HRAS	3265	WikiPathways	Oncostatin M Signaling Pathway
Q13557	Q96GD4	CAMK2D	AURKB	pred		P01112	HRAS	3265	WikiPathways	p38 MAPK Signaling Pathway
Q13557	Q96J92	CAMK2D	WNK4	pred		P01112	HRAS	3265	WikiPathways	Pathways Affected in Adenoid Cystic Carcinoma
Q13557	Q9UBS0	CAMK2D	RPS6KB2	pred		P01112	HRAS	3265	WikiPathways	PDGF Pathway
Q13557	Q9UQ88	CAMK2D	CDK11A	pred		P01112	HRAS	3265	WikiPathways	PDGFR-beta pathway
Q13557	Q14289	CAMK2D	PTK2B	pred		P01112	HRAS	3265	WikiPathways	PI3K-AKT-mTOR signaling pathway and therapeutic opportunities
Q13557	Q9H4B4	CAMK2D	PLK3	pred		P01112	HRAS	3265	WikiPathways	Prolactin Signaling Pathway
Q13557	Q5FWF4	CAMK2D	ZRANB3	exp		P01112	HRAS	3265	WikiPathways	Rac1/Pak1/p38/MMP-2 pathway
Q13557	Q8N4C6	CAMK2D	NIN	exp		P01112	HRAS	3265	WikiPathways	RalA downstream regulated genes
Q13557	Q9Y608	CAMK2D	LRRFIP2	ortho;pred		P01112	HRAS	3265	WikiPathways	Senescence and Autophagy in Cancer
Q13557	Q16513	CAMK2D	PKN2	pred		P01112	HRAS	3265	WikiPathways	Serotonin Receptor 2 and ELK-SRF/GATA4 signaling
Q13557	Q9NQ66	CAMK2D	PLCB1	pred		P01112	HRAS	3265	WikiPathways	Signaling of Hepatocyte Growth Factor Receptor
Q13557	Q9BZG8	CAMK2D	DPH1	exp		P01112	HRAS	3265	WikiPathways	Signaling Pathways in Glioblastoma
Q13557	Q9Y6E0	CAMK2D	STK24	pred		P01112	HRAS	3265	WikiPathways	T-Cell antigen Receptor (TCR) Signaling Pathway
Q13557	Q96KB5	CAMK2D	PBK	pred		P01112	HRAS	3265	WikiPathways	TGF-beta Receptor Signaling
Q13557	Q15139	CAMK2D	PRKD1	pred		P01112	HRAS	3265	WikiPathways	TNF alpha Signaling Pathway
Q13557	Q9Y2Y0	CAMK2D	ARL2BP	exp		P01112	HRAS	3265	WikiPathways	VEGFA-VEGFR2 Signaling Pathway
Q13557	Q15831	CAMK2D	STK11	pred		P01116	KRAS	3845	BioCarta	telomeres telomerase cellular aging and immortality
Q13557	Q9HCP0	CAMK2D	CSNK1G1	pred		P01116	KRAS	3845	HumanCyc	MAP kinase cascade
Q13557	Q9NQC7	CAMK2D	CYLD	exp		P01116	KRAS	3845	INOH	B cell receptor signaling
Q13557	Q9BTC0	CAMK2D	DIDO1	exp		P01116	KRAS	3845	INOH	CD4 T cell receptor signaling
Q13557	Q92796	CAMK2D	DLG3	pred		P01116	KRAS	3845	INOH	CD4 T cell receptor signaling-ERK cascade
Q13557	Q9P1W9	CAMK2D	PIM2	pred		P01116	KRAS	3845	INOH	EGF
Q13557	Q86YT6	CAMK2D	MIB1	ortho		P01116	KRAS	3845	INOH	FGF
Q13557	Q16832	CAMK2D	DDR2	pred		P01116	KRAS	3845	INOH	HGF
Q13557	Q9UL54	CAMK2D	TAOK2	pred		P01116	KRAS	3845	INOH	IGF signaling
Q13557	Q16816	CAMK2D	PHKG1	pred		P01116	KRAS	3845	INOH	insulin
Q13557	Q14244	CAMK2D	MAP7	exp		P01116	KRAS	3845	INOH	insulin Mam
Q13557	Q5JZY3	CAMK2D	EPHA10	exp		P01116	KRAS	3845	INOH	Integrin
Q13557	Q99640	CAMK2D	PKMYT1	pred		P01116	KRAS	3845	INOH	JAK STAT pathway and regulation
Q13557	Q96A65	CAMK2D	EXOC4	pred		P01116	KRAS	3845	INOH	NGF
Q13557	Q9BZL6	CAMK2D	PRKD2	pred		P01116	KRAS	3845	INOH	PDGF
Q13557	Q8IY84	CAMK2D	NIM1K	pred		P01116	KRAS	3845	IPAVS	acute_Myeloid_leukemia_Signaling
Q13557	Q8TBB1	CAMK2D	LNX1	ortho		P01116	KRAS	3845	IPAVS	ANG_II_and_JAK_STAT_interactions_in_mediating_cardiac_myocyte_function
Q13557	Q5SZD1	CAMK2D	C6orf141	exp		P01116	KRAS	3845	IPAVS	GP130_JAK_STAT_pathway
Q13557	Q14524	CAMK2D	SCN5A	exp		P01116	KRAS	3845	KEGG	Acute myeloid leukemia
Q13557	Q14194	CAMK2D	CRMP1	pred		P01116	KRAS	3845	KEGG	AGE-RAGE signaling pathway in diabetic complications
Q13557	Q15418	CAMK2D	RPS6KA1	pred		P01116	KRAS	3845	KEGG	Alcoholism
Q13557	Q8N0Z8	CAMK2D	PUSL1	exp		P01116	KRAS	3845	KEGG	Aldosterone-regulated sodium reabsorption
Q13557	Q9Y243	CAMK2D	AKT3	pred		P01116	KRAS	3845	KEGG	Apoptosis
Q13557	Q9NY57	CAMK2D	STK32B	pred		P01116	KRAS	3845	KEGG	Axon guidance
Q13557	Q9UQ07	CAMK2D	MOK	exp		P01116	KRAS	3845	KEGG	B cell receptor signaling pathway
Q13557	Q8N441	CAMK2D	FGFRL1	pred		P01116	KRAS	3845	KEGG	Bladder cancer
Q13557	Q96L34	CAMK2D	MARK4	pred		P01116	KRAS	3845	KEGG	Breast cancer
Q13557	Q14511	CAMK2D	NEDD9	pred		P01116	KRAS	3845	KEGG	Central carbon metabolism in cancer
Q13557	Q53EP0	CAMK2D	FNDC3B	exp		P01116	KRAS	3845	KEGG	Chemokine signaling pathway
Q13557	Q92560	CAMK2D	BAP1	exp		P01116	KRAS	3845	KEGG	Choline metabolism in cancer
Q13557	Q15149	CAMK2D	PLEC	pred		P01116	KRAS	3845	KEGG	Cholinergic synapse
Q13557	Q96RU8	CAMK2D	TRIB1	pred		P01116	KRAS	3845	KEGG	Chronic myeloid leukemia
Q13557	Q8IW41	CAMK2D	MAPKAPK5	pred		P01116	KRAS	3845	KEGG	Colorectal cancer
Q13557	Q92574	CAMK2D	TSC1	ortho		P01116	KRAS	3845	KEGG	Dorso-ventral axis formation
Q13557	Q9Y3B7	CAMK2D	MRPL11	exp		P01116	KRAS	3845	KEGG	Endometrial cancer
Q13557	Q9P286	CAMK2D	PAK5	pred		P01116	KRAS	3845	KEGG	ErbB signaling pathway
Q13557	Q9BTD8	CAMK2D	RBM42	exp		P01116	KRAS	3845	KEGG	Estrogen signaling pathway
Q13557	Q15131	CAMK2D	CDK10	pred		P01116	KRAS	3845	KEGG	Fc epsilon RI signaling pathway
Q13557	Q96NX5	CAMK2D	CAMK1G	pred		P01116	KRAS	3845	KEGG	FoxO signaling pathway
Q13557	Q9HBH9	CAMK2D	MKNK2	pred		P01116	KRAS	3845	KEGG	Gap junction
Q13557	Q9NVX0	CAMK2D	HAUS2	exp		P01116	KRAS	3845	KEGG	Glioma
Q13557	Q9BT17	CAMK2D	MTG1	exp		P01116	KRAS	3845	KEGG	GnRH signaling pathway
Q13557	Q7KZI7	CAMK2D	MARK2	pred		P01116	KRAS	3845	KEGG	Hepatitis B
Q13557	Q99759	CAMK2D	MAP3K3	pred		P01116	KRAS	3845	KEGG	Hepatitis C
Q13557	Q9P2N6	CAMK2D	KANSL3	exp		P01116	KRAS	3845	KEGG	HTLV-I infection
Q13557	Q9Y6R4	CAMK2D	MAP3K4	pred		P01116	KRAS	3845	KEGG	Insulin signaling pathway
Q13557	Q96HI0	CAMK2D	SENP5	exp		P01116	KRAS	3845	KEGG	Long-term depression
Q13557	Q9Y2H1	CAMK2D	STK38L	pred		P01116	KRAS	3845	KEGG	Long-term potentiation
Q13557	Q13813	CAMK2D	SPTAN1	pred		P01116	KRAS	3845	KEGG	Longevity regulating pathway
Q13557	Q9H967	CAMK2D	WDR76	exp		P01116	KRAS	3845	KEGG	Longevity regulating pathway - multiple species
Q13557	Q9NYV4	CAMK2D	CDK12	pred		P01116	KRAS	3845	KEGG	MAPK signaling pathway
Q13557	Q9P0U4	CAMK2D	CXXC1	exp		P01116	KRAS	3845	KEGG	Melanogenesis
Q13557	Q96FV2	CAMK2D	SCRN2	exp		P01116	KRAS	3845	KEGG	Melanoma
Q13557	Q8NFC6	CAMK2D	BOD1L1	exp		P01116	KRAS	3845	KEGG	MicroRNAs in cancer
Q13557	Q14004	CAMK2D	CDK13	pred		P01116	KRAS	3845	KEGG	mTOR signaling pathway
Q13557	Q6P3W7	CAMK2D	SCYL2	pred		P01116	KRAS	3845	KEGG	Natural killer cell mediated cytotoxicity
Q13557	Q8NHV4	CAMK2D	NEDD1	exp		P01116	KRAS	3845	KEGG	Neurotrophin signaling pathway
Q13557	Q6DT37	CAMK2D	CDC42BPG	pred		P01116	KRAS	3845	KEGG	Non-small cell lung cancer
Q13557	Q16650	CAMK2D	TBR1	pred		P01116	KRAS	3845	KEGG	Oxytocin signaling pathway
Q13557	Q96LW2	CAMK2D	SGK494	pred		P01116	KRAS	3845	KEGG	Pancreatic cancer
Q13557	Q8IZL9	CAMK2D	CDK20	pred		P01116	KRAS	3845	KEGG	Pathways in cancer
Q13557	Q9UPY6	CAMK2D	WASF3	exp		P01116	KRAS	3845	KEGG	Phospholipase D signaling pathway
Q13557	Q76MJ5	CAMK2D	ERN2	pred		P01116	KRAS	3845	KEGG	PI3K-Akt signaling pathway
Q13557	Q9UI43	CAMK2D	MRM2	exp		P01116	KRAS	3845	KEGG	Progesterone-mediated oocyte maturation
Q13557	Q16512	CAMK2D	PKN1	pred		P01116	KRAS	3845	KEGG	Prolactin signaling pathway
Q13557	Q92736	CAMK2D	RYR2	exp;ortho		P01116	KRAS	3845	KEGG	Prostate cancer
Q13557	Q5MAI5	CAMK2D	CDKL4	pred		P01116	KRAS	3845	KEGG	Proteoglycans in cancer
Q13557	Q96S99	CAMK2D	PLEKHF1	pred		P01116	KRAS	3845	KEGG	Rap1 signaling pathway
Q13557	Q9BXA7	CAMK2D	TSSK1B	pred		P01116	KRAS	3845	KEGG	Ras signaling pathway
Q13557	Q99558	CAMK2D	MAP3K14	pred		P01116	KRAS	3845	KEGG	Regulation of actin cytoskeleton
Q13557	Q9UEE5	CAMK2D	STK17A	pred		P01116	KRAS	3845	KEGG	Renal cell carcinoma
Q13557	Q14680	CAMK2D	MELK	pred		P01116	KRAS	3845	KEGG	Serotonergic synapse
Q13557	Q8N6M8	CAMK2D	IQCF1	exp		P01116	KRAS	3845	KEGG	Signaling pathways regulating pluripotency of stem cells
Q13557	Q16288	CAMK2D	NTRK3	pred		P01116	KRAS	3845	KEGG	Sphingolipid signaling pathway
Q13557	Q13748	CAMK2D	TUBA3C;TUBA3D	pred		P01116	KRAS	3845	KEGG	T cell receptor signaling pathway
Q13557	Q4KMQ1	CAMK2D	TPRN	exp		P01116	KRAS	3845	KEGG	Thyroid cancer
Q13557	Q86TW2	CAMK2D	ADCK1	pred		P01116	KRAS	3845	KEGG	Thyroid hormone signaling pathway
Q13557	Q9P2K8	CAMK2D	EIF2AK4	pred		P01116	KRAS	3845	KEGG	Tight junction
Q13557	Q6A1A2	CAMK2D	PDPK2P	pred		P01116	KRAS	3845	KEGG	VEGF signaling pathway
Q13557	Q9Y6M4	CAMK2D	CSNK1G3	pred		P01116	KRAS	3845	KEGG	Viral carcinogenesis
Q13557	Q9H9T3	CAMK2D	ELP3	exp		P01116	KRAS	3845	NetPath	EGFR1
Q13557	Q9UQB9	CAMK2D	AURKC	pred		P01116	KRAS	3845	PharmGKB	Bisphosphonate_Pathway_Pharmacodynamics
Q13557	Q99490	CAMK2D	AGAP2	ortho		P01116	KRAS	3845	PharmGKB	EGFR_Inhibitor_Pathway_Pharmacodynamics
Q13557	Q92630	CAMK2D	DYRK2	pred		P01116	KRAS	3845	PharmGKB	Sorafenib_Pharmacodynamics
Q13557	Q9NYY3	CAMK2D	PLK2	pred		P01116	KRAS	3845	PharmGKB	VEGF_Signaling_Pathway
Q13557	Q5SW24	CAMK2D	DACT2	exp		P01116	KRAS	3845	PharmGKB	Vemurafenib_Pathway_Pharmacodynamics
Q13557	Q9NZV1	CAMK2D	CRIM1	pred		P01116	KRAS	3845	PID	C-MYB transcription factor network
Q13557	Q9NRH2	CAMK2D	SNRK	pred		P01116	KRAS	3845	PID	Class I PI3K signaling events
Q13557	Q8N5S9	CAMK2D	CAMKK1	pred		P01116	KRAS	3845	PID	CXCR3-mediated signaling events
Q13557	Q8N9N5	CAMK2D	BANP	exp		P01116	KRAS	3845	PID	Downstream signaling in na&#xef;ve CD8+ T cells
Q13557	Q13557	CAMK2D	CAMK2D	exp;pred		P01116	KRAS	3845	PID	EPHB forward signaling
Q13557	Q16566	CAMK2D	CAMK4	pred		P01116	KRAS	3845	PID	ErbB1 downstream signaling
Q13557	Q71U36	CAMK2D	TUBA1A	ortho;pred		P01116	KRAS	3845	PID	ErbB2/ErbB3 signaling events
Q13557	Q13627	CAMK2D	DYRK1A	pred		P01116	KRAS	3845	PID	GMCSF-mediated signaling events
Q13557	Q96PY6	CAMK2D	NEK1	exp;pred		P01116	KRAS	3845	PID	IL2-mediated signaling events
Q13557	Q99986	CAMK2D	VRK1	pred		P01116	KRAS	3845	PID	Internalization of ErbB1
Q13557	Q9P289	CAMK2D	STK26	pred		P01116	KRAS	3845	PID	mTOR signaling pathway
Q13557	Q9BZS1	CAMK2D	FOXP3	ortho		P01116	KRAS	3845	PID	Neurotrophic factor-mediated Trk receptor signaling
Q13557	Q8NG66	CAMK2D	NEK11	pred		P01116	KRAS	3845	PID	PDGFR-beta signaling pathway
Q13557	Q86SG6	CAMK2D	NEK8	pred		P01116	KRAS	3845	PID	Plasma membrane estrogen receptor signaling
Q13557	Q96BY2	CAMK2D	MOAP1	exp		P01116	KRAS	3845	PID	Ras signaling in the CD4+ TCR pathway
Q13557	Q16643	CAMK2D	DBN1	pred		P01116	KRAS	3845	PID	Regulation of Ras family activation
Q13557	Q9C098	CAMK2D	DCLK3	pred		P01116	KRAS	3845	PID	SHP2 signaling
Q13557	Q15700	CAMK2D	DLG2	pred		P01116	KRAS	3845	PID	TCR signaling in na&#xef;ve CD4+ T cells
Q13557	Q7Z2Y5	CAMK2D	NRK	pred		P01116	KRAS	3845	PID	TCR signaling in na&#xef;ve CD8+ T cells
Q13557	Q9BV44	CAMK2D	THUMPD3	exp		P01116	KRAS	3845	PID	Trk receptor signaling mediated by PI3K and PLC-gamma
Q13557	Q9Y2T1	CAMK2D	AXIN2	exp		P01116	KRAS	3845	PID	Trk receptor signaling mediated by the MAPK pathway
Q13557	Q52WX2	CAMK2D	SBK1	pred		P01116	KRAS	3845	Reactome	Activation of RAS in B cells
Q13557	Q16543	CAMK2D	CDC37	pred		P01116	KRAS	3845	Reactome	Adaptive Immune System
Q13557	Q8N446	CAMK2D	ZNF843	exp		P01116	KRAS	3845	Reactome	ARMS-mediated activation
Q13557	Q9NYL9	CAMK2D	TMOD3	ortho;pred		P01116	KRAS	3845	Reactome	Axon guidance
Q13557	Q9Y463	CAMK2D	DYRK1B	pred		P01116	KRAS	3845	Reactome	C-type lectin receptors (CLRs)
Q13557	Q9UKI8	CAMK2D	TLK1	pred		P01116	KRAS	3845	Reactome	CD209 (DC-SIGN) signaling
Q13557	Q9UIK4	CAMK2D	DAPK2	pred		P01116	KRAS	3845	Reactome	Cell surface interactions at the vascular wall
Q13557	Q96PM5	CAMK2D	RCHY1	exp		P01116	KRAS	3845	Reactome	Constitutive Signaling by EGFRvIII
Q13557	Q9UHY1	CAMK2D	NRBP1	pred		P01116	KRAS	3845	Reactome	Constitutive Signaling by Ligand-Responsive EGFR Cancer Variants
Q13557	Q16659	CAMK2D	MAPK6	pred		P01116	KRAS	3845	Reactome	Cytokine Signaling in Immune system
Q13557	Q92519	CAMK2D	TRIB2	pred		P01116	KRAS	3845	Reactome	DAP12 interactions
Q13557	Q6P5Z2	CAMK2D	PKN3	pred		P01116	KRAS	3845	Reactome	DAP12 signaling
Q13557	Q9P0L2	CAMK2D	MARK1	pred		P01116	KRAS	3845	Reactome	Developmental Biology
Q13557	Q15208	CAMK2D	STK38	pred		P01116	KRAS	3845	Reactome	Disease
Q13557	Q6P995	CAMK2D	FAM171B	exp		P01116	KRAS	3845	Reactome	Diseases of signal transduction
Q13557	Q8WZ42	CAMK2D	TTN	pred		P01116	KRAS	3845	Reactome	Downstream signal transduction
Q13557	Q8IX12	CAMK2D	CCAR1	pred		P01116	KRAS	3845	Reactome	Downstream signaling events of B Cell Receptor (BCR)
Q13557	Q5SW79	CAMK2D	CEP170	exp		P01116	KRAS	3845	Reactome	Downstream signaling of activated FGFR1
Q13557	Q8N2I9	CAMK2D	STK40	pred		P01116	KRAS	3845	Reactome	Downstream signaling of activated FGFR2
Q13557	Q6P3R8	CAMK2D	NEK5	pred		P01116	KRAS	3845	Reactome	Downstream signaling of activated FGFR3
Q13557	Q8N752	CAMK2D	CSNK1A1L	pred		P01116	KRAS	3845	Reactome	Downstream signaling of activated FGFR4
Q13557	Q9Y4K3	CAMK2D	TRAF6	pred		P01116	KRAS	3845	Reactome	EGFR Transactivation by Gastrin
Q13557	Q96RR4	CAMK2D	CAMKK2	pred		P01116	KRAS	3845	Reactome	Fc epsilon receptor (FCERI) signaling
Q13557	Q6PHR2	CAMK2D	ULK3	pred		P01116	KRAS	3845	Reactome	FCERI mediated MAPK activation
Q13557	Q9NZJ0	CAMK2D	DTL	exp		P01116	KRAS	3845	Reactome	FRS-mediated FGFR1 signaling
Q13557	Q9Y6K9	CAMK2D	IKBKG	exp;pred		P01116	KRAS	3845	Reactome	FRS-mediated FGFR2 signaling
Q13557	Q9HC98	CAMK2D	NEK6	pred		P01116	KRAS	3845	Reactome	FRS-mediated FGFR3 signaling
Q13557	Q8IVH8	CAMK2D	MAP4K3	pred		P01116	KRAS	3845	Reactome	FRS-mediated FGFR4 signaling
Q13557	Q9UKE5	CAMK2D	TNIK	ortho;pred		P01116	KRAS	3845	Reactome	Frs2-mediated activation
Q13557	Q6MZP7	CAMK2D	LIN54	exp		P01116	KRAS	3845	Reactome	Gastrin-CREB signalling pathway via PKC and MAPK
Q13557	Q16539	CAMK2D	MAPK14	pred		P01116	KRAS	3845	Reactome	Gene expression (Transcription)
Q13557	Q8TAS1	CAMK2D	UHMK1	pred		P01116	KRAS	3845	Reactome	Generic Transcription Pathway
Q13557	Q9H1R3	CAMK2D	MYLK2	pred		P01116	KRAS	3845	Reactome	GRB2 events in EGFR signaling
Q13557	Q32MZ4	CAMK2D	LRRFIP1	ortho;pred		P01116	KRAS	3845	Reactome	GRB2 events in ERBB2 signaling
Q13557	Q5T5U3	CAMK2D	ARHGAP21	pred		P01116	KRAS	3845	Reactome	Hemostasis
Q13557	Q9Y698	CAMK2D	CACNG2	pred		P01116	KRAS	3845	Reactome	IGF1R signaling cascade
Q13557	Q9H093	CAMK2D	NUAK2	pred		P01116	KRAS	3845	Reactome	Immune System
Q13557	Q15759	CAMK2D	MAPK11	pred		P01116	KRAS	3845	Reactome	Innate Immune System
Q13557	Q14204	CAMK2D	DYNC1H1	pred		P01116	KRAS	3845	Reactome	Insulin receptor signalling cascade
Q13557	Q9UJK0	CAMK2D	TSR3	exp		P01116	KRAS	3845	Reactome	Interleukin receptor SHC signaling
Q13557	Q13873	CAMK2D	BMPR2	pred		P01116	KRAS	3845	Reactome	Interleukin-17 signaling
Q13557	Q96SB4	CAMK2D	SRPK1	exp		P01116	KRAS	3845	Reactome	Interleukin-2 signaling
Q13630	Q16851	TSTA3	UGP2	pred		P01116	KRAS	3845	Reactome	Interleukin-3, 5 and GM-CSF signaling
Q13630	Q9UKM9	TSTA3	RALY	pred		P01116	KRAS	3845	Reactome	IRS-mediated signalling
Q13630	Q7Z4W1	TSTA3	DCXR	pred		P01116	KRAS	3845	Reactome	IRS-related events triggered by IGF1R
Q13630	Q6UX07	TSTA3	DHRS13	pred		P01116	KRAS	3845	Reactome	MAP2K and MAPK activation
Q13630	Q15293	TSTA3	RCN1	exp		P01116	KRAS	3845	Reactome	MAPK family signaling cascades
Q13630	Q6UWP2	TSTA3	DHRS11	exp		P01116	KRAS	3845	Reactome	MAPK1/MAPK3 signaling
Q13630	Q9Y223	TSTA3	GNE	pred		P01116	KRAS	3845	Reactome	MET activates RAS signaling
Q13630	Q96LJ7	TSTA3	DHRS1	pred		P01116	KRAS	3845	Reactome	NCAM signaling for neurite out-growth
Q13630	Q9Y6D9	TSTA3	MAD1L1	pred		P01116	KRAS	3845	Reactome	Negative regulation of MAPK pathway
Q13630	Q14376	TSTA3	GALE	exp;pred		P01116	KRAS	3845	Reactome	NGF signalling via TRKA from the plasma membrane
Q13630	Q16576	TSTA3	RBBP7	exp		P01116	KRAS	3845	Reactome	Oncogenic MAPK signaling
Q13630	Q9Y570	TSTA3	PPME1	exp		P01116	KRAS	3845	Reactome	p38MAPK events
Q13630	Q99714	TSTA3	HSD17B10	pred		P01116	KRAS	3845	Reactome	Paradoxical activation of RAF signaling by kinase inactive BRAF
Q13630	Q9HAB3	TSTA3	SLC52A2	pred		P01116	KRAS	3845	Reactome	Prolonged ERK activation events
Q13630	Q9NZL9	TSTA3	MAT2B	exp		P01116	KRAS	3845	Reactome	PTK6 Regulates RHO GTPases, RAS GTPase and MAP kinases
Q13630	Q16222	TSTA3	UAP1	pred		P01116	KRAS	3845	Reactome	RAF activation
Q13630	Q8WXX5	TSTA3	DNAJC9	exp		P01116	KRAS	3845	Reactome	RAF/MAP kinase cascade
Q13630	Q6IAN0	TSTA3	DHRS7B	pred		P01116	KRAS	3845	Reactome	RAS signaling downstream of NF1 loss-of-function variants
Q13630	Q92499	TSTA3	DDX1	exp		P01116	KRAS	3845	Reactome	Regulation of RAS by GAPs
Q13630	Q9UHX1	TSTA3	PUF60	pred		P01116	KRAS	3845	Reactome	RET signaling
Q13630	Q96C19	TSTA3	EFHD2	exp		P01116	KRAS	3845	Reactome	RNA Polymerase II Transcription
Q13630	Q9BV86	TSTA3	NTMT1	exp		P01116	KRAS	3845	Reactome	RUNX3 regulates p14-ARF
Q13630	Q8NCQ8	TSTA3	MGC39584	pred		P01116	KRAS	3845	Reactome	SHC-mediated cascade:FGFR1
Q13630	Q9NX95	TSTA3	SYBU	pred		P01116	KRAS	3845	Reactome	SHC-mediated cascade:FGFR2
Q13630	Q9BVS4	TSTA3	RIOK2	exp		P01116	KRAS	3845	Reactome	SHC-mediated cascade:FGFR3
Q13630	Q9Y4C1	TSTA3	KDM3A	exp		P01116	KRAS	3845	Reactome	SHC-mediated cascade:FGFR4
Q13630	Q13630	TSTA3	TSTA3	exp;pred		P01116	KRAS	3845	Reactome	SHC-related events triggered by IGF1R
Q14112	Q9NR99	NID2	MXRA5	pred		P01116	KRAS	3845	Reactome	SHC1 events in EGFR signaling
Q14112	Q15582	NID2	TGFBI	pred		P01116	KRAS	3845	Reactome	SHC1 events in ERBB2 signaling
Q14112	Q6UWY5	NID2	OLFML1	pred		P01116	KRAS	3845	Reactome	SHC1 events in ERBB4 signaling
Q14112	Q14512	NID2	FGFBP1	pred		P01116	KRAS	3845	Reactome	Signal Transduction
Q14112	Q96RW7	NID2	HMCN1	pred		P01116	KRAS	3845	Reactome	Signaling by BRAF and RAF fusions
Q14112	Q16635	NID2	TAZ	exp		P01116	KRAS	3845	Reactome	Signaling by EGFR
Q14112	Q14162	NID2	SCARF1	pred		P01116	KRAS	3845	Reactome	Signaling by EGFR in Cancer
Q14112	Q9UBX5	NID2	FBLN5	pred		P01116	KRAS	3845	Reactome	Signaling by EGFRvIII in Cancer
Q14112	Q9NYQ6	NID2	CELSR1	pred		P01116	KRAS	3845	Reactome	Signaling by ERBB2
Q14112	Q8IW00	NID2	VSTM4	pred		P01116	KRAS	3845	Reactome	Signaling by ERBB4
Q14112	Q14515	NID2	SPARCL1	pred		P01116	KRAS	3845	Reactome	Signaling by FGFR
Q14112	Q5TAT6	NID2	COL13A1	pred		P01116	KRAS	3845	Reactome	Signaling by FGFR in disease
Q14112	Q92743	NID2	HTRA1	pred		P01116	KRAS	3845	Reactome	Signaling by FGFR1
Q14112	Q5UIP0	NID2	RIF1	pred		P01116	KRAS	3845	Reactome	Signaling by FGFR1 in disease
Q14112	Q9Y5Q3	NID2	MAFB	pred		P01116	KRAS	3845	Reactome	Signaling by FGFR2
Q14112	Q9UKJ1	NID2	PILRA	exp		P01116	KRAS	3845	Reactome	Signaling by FGFR2 in disease
Q14112	Q9P218	NID2	COL20A1	pred		P01116	KRAS	3845	Reactome	Signaling by FGFR3
Q14112	Q63HQ2	NID2	EGFLAM	pred		P01116	KRAS	3845	Reactome	Signaling by FGFR3 fusions in cancer
Q14112	Q9HCU4	NID2	CELSR2	pred		P01116	KRAS	3845	Reactome	Signaling by FGFR3 in disease
Q14112	Q4L180	NID2	FILIP1L	pred		P01116	KRAS	3845	Reactome	Signaling by FGFR3 point mutants in cancer
Q14112	Q96AP7	NID2	ESAM	pred		P01116	KRAS	3845	Reactome	Signaling by FGFR4
Q14112	Q9Y6C2	NID2	EMILIN1	pred		P01116	KRAS	3845	Reactome	Signaling by FGFR4 in disease
Q14112	Q9UM47	NID2	NOTCH3	pred		P01116	KRAS	3845	Reactome	Signaling by GPCR
Q14112	Q16787	NID2	LAMA3	pred		P01116	KRAS	3845	Reactome	Signaling by high-kinase activity BRAF mutants
Q14112	Q99715	NID2	COL12A1	pred		P01116	KRAS	3845	Reactome	Signaling by Insulin receptor
Q14112	Q86SG7	NID2	LYG2	exp		P01116	KRAS	3845	Reactome	Signaling by Interleukins
Q14112	Q9UBP4	NID2	DKK3	pred		P01116	KRAS	3845	Reactome	Signaling by Leptin
Q14112	Q15375	NID2	EPHA7	exp		P01116	KRAS	3845	Reactome	Signaling by Ligand-Responsive EGFR Variants in Cancer
Q14112	Q86YD3	NID2	TMEM25	exp		P01116	KRAS	3845	Reactome	Signaling by MET
Q14112	Q8IUX7	NID2	AEBP1	pred		P01116	KRAS	3845	Reactome	Signaling by moderate kinase activity BRAF mutants
Q14112	Q6N022	NID2	TENM4	pred		P01116	KRAS	3845	Reactome	Signaling by PDGF
Q14112	Q15262	NID2	PTPRK	exp		P01116	KRAS	3845	Reactome	Signaling by PTK6
Q14112	Q99456	NID2	KRT12	pred		P01116	KRAS	3845	Reactome	Signaling by RAS mutants
Q14112	Q6UX06	NID2	OLFM4	exp		P01116	KRAS	3845	Reactome	Signaling by SCF-KIT
Q14112	Q9NYQ7	NID2	CELSR3	pred		P01116	KRAS	3845	Reactome	Signaling by the B Cell Receptor (BCR)
Q14112	Q96JQ0	NID2	DCHS1	pred		P01116	KRAS	3845	Reactome	Signaling by Type 1 Insulin-like Growth Factor 1 Receptor (IGF1R)
Q14112	Q16270	NID2	IGFBP7	pred		P01116	KRAS	3845	Reactome	Signaling by VEGF
Q14112	Q9NPY3	NID2	CD93	pred		P01116	KRAS	3845	Reactome	Signalling by NGF
Q14112	Q9UKX5	NID2	ITGA11	pred		P01116	KRAS	3845	Reactome	Signalling to ERKs
Q14112	Q68BL8	NID2	OLFML2B	pred		P01116	KRAS	3845	Reactome	Signalling to p38 via RIT and RIN
Q14112	Q5VX71	NID2	SUSD4	exp		P01116	KRAS	3845	Reactome	Signalling to RAS
Q14112	Q9NY15	NID2	STAB1	pred		P01116	KRAS	3845	Reactome	SOS-mediated signalling
Q14697	Q16827	GANAB	PTPRO	exp		P01116	KRAS	3845	Reactome	Tie2 Signaling
Q14697	Q9Y3Z3	GANAB	SAMHD1	exp		P01116	KRAS	3845	Reactome	Transcriptional regulation by RUNX3
Q14697	Q7Z7A1	GANAB	CNTRL	exp		P01116	KRAS	3845	Reactome	VEGFA-VEGFR2 Pathway
Q14697	Q15554	GANAB	TERF2	exp		P01116	KRAS	3845	Reactome	VEGFR2 mediated cell proliferation
Q14697	Q8WXH4	GANAB	ASB11	exp		P01116	KRAS	3845	Signalink	EGF-Core
Q14697	Q92544	GANAB	TM9SF4	pred		P01116	KRAS	3845	SIGNOR	Acure Myeliod Leukemia
Q14697	Q9H672	GANAB	ASB7	exp		P01116	KRAS	3845	SIGNOR	Adipogenesis
Q14697	Q6IQ23	GANAB	PLEKHA7	exp		P01116	KRAS	3845	SIGNOR	Colorectal Carcinoma
Q14697	Q2MV58	GANAB	TCTN1	exp		P01116	KRAS	3845	SIGNOR	Glioblastoma Multiforme
Q14697	Q9UBN6	GANAB	TNFRSF10D	exp		P01116	KRAS	3845	SIGNOR	Luminal Breast Cancer
Q14697	Q9GZZ9	GANAB	UBA5	exp		P01116	KRAS	3845	SIGNOR	Noonal Syndrome
Q14697	Q92854	GANAB	SEMA4D	pred		P01116	KRAS	3845	SIGNOR	Rhabdomyosarcoma
Q14697	Q8TEY5	GANAB	CREB3L4	exp		P01116	KRAS	3845	SIGNOR	Thyroid Cancer
Q14697	Q96LD4	GANAB	TRIM47	exp		P01116	KRAS	3845	SMPDB	Fc Epsilon Receptor I Signaling in Mast Cells
Q14697	Q15750	GANAB	TAB1	exp		P01116	KRAS	3845	Spike	RAS signaling and tumorigenesis
Q14697	Q8TCT1	GANAB	PHOSPHO1	exp		P01116	KRAS	3845	stke	Adrenergic Pathway
Q14697	Q9NTM9	GANAB	CUTC	exp		P01116	KRAS	3845	stke	B Cell Antigen Receptor
Q14697	Q86WV1	GANAB	SKAP1	pred		P01116	KRAS	3845	stke	Differentiation Pathway in PC12 Cells
Q14697	Q9NVM4	GANAB	PRMT7	exp		P01116	KRAS	3845	stke	Epidermal Growth Factor Receptor Pathway
Q14697	Q7KZN9	GANAB	COX15	exp		P01116	KRAS	3845	stke	ERK1/ERK2 MAPK Pathway
Q14697	Q14999	GANAB	CUL7	exp		P01116	KRAS	3845	stke	Fibroblast Growth Factor Receptor Pathway
Q14697	Q9UGJ0	GANAB	PRKAG2	exp		P01116	KRAS	3845	stke	G alpha 12 Pathway
Q14697	Q6NUS6	GANAB	TCTN3	exp		P01116	KRAS	3845	stke	G alpha i Pathway
Q14697	Q9H7S9	GANAB	ZNF703	exp		P01116	KRAS	3845	stke	Insulin Signaling Pathway
Q14697	Q9H596	GANAB	DUSP21	exp		P01116	KRAS	3845	stke	Integrin Signaling Pathway
Q14697	Q3V6T2	GANAB	CCDC88A	exp		P01116	KRAS	3845	stke	Myocyte Adrenergic Pathway
Q14697	Q86XA0	GANAB	METTL23	exp		P01116	KRAS	3845	stke	Natural Killer Cell Receptor Signaling Pathway
Q14697	Q9H2F3	GANAB	HSD3B7	ortho		P01116	KRAS	3845	stke	Neuro2A Differentiation by G alpha i/o Pathway
Q14697	Q9H9S0	GANAB	NANOG	exp		P01116	KRAS	3845	stke	PI3K Class IB Pathway
Q14697	Q8IWF2	GANAB	FOXRED2	exp		P01116	KRAS	3845	stke	PI3K Class IB Pathway in Neutrophils
Q14697	Q14761	GANAB	PTPRCAP	pred		P01116	KRAS	3845	stke	PI3K Pathway
Q14697	Q9Y4K3	GANAB	TRAF6	exp		P01116	KRAS	3845	systems-biology.org	adipocyte_v2.1
Q14697	Q9Y4L1	GANAB	HYOU1	exp		P01116	KRAS	3845	systems-biology.org	beta_cell_v2.3
Q14697	Q9UBN7	GANAB	HDAC6	exp		P01116	KRAS	3845	systems-biology.org	EGFR_signaling_for_RTKC
Q14697	Q7Z5L9	GANAB	IRF2BP2	exp		P01116	KRAS	3845	systems-biology.org	hepatocyte_v2.9
Q14697	Q16849	GANAB	PTPRN	exp		P01116	KRAS	3845	systems-biology.org	Macrophage_Map_Update_ver2_re
Q14697	Q9BYD2	GANAB	MRPL9	exp		P01116	KRAS	3845	systems-biology.org	Skeletal_muscle_v2.9
Q14697	Q7Z6Z7	GANAB	HUWE1	exp		P01116	KRAS	3845	systems-biology.org	Toll-Like_receptor_signaling_network
Q14697	Q9BUN8	GANAB	DERL1	exp		P01116	KRAS	3845	WikiPathways	Aryl Hydrocarbon Receptor
Q14697	Q68CZ1	GANAB	RPGRIP1L	exp		P01116	KRAS	3845	WikiPathways	BDNF-TrkB Signaling
Q14697	Q9BZQ6	GANAB	EDEM3	exp		P01116	KRAS	3845	WikiPathways	Chemokine signaling pathway
Q14697	Q9UH65	GANAB	SWAP70	exp		P01116	KRAS	3845	WikiPathways	DNA Damage Response (only ATM dependent)
Q14697	Q9H4L4	GANAB	SENP3	exp		P01116	KRAS	3845	WikiPathways	EGF/EGFR Signaling Pathway
Q14697	Q7L099	GANAB	RUFY3	exp		P01116	KRAS	3845	WikiPathways	ErbB Signaling Pathway
Q14697	Q9UQL6	GANAB	HDAC5	exp		P01116	KRAS	3845	WikiPathways	Extracellular vesicle-mediated signaling in recipient cells
Q14697	Q9BPW8	GANAB	NIPSNAP1	exp		P01116	KRAS	3845	WikiPathways	Focal Adhesion-PI3K-Akt-mTOR-signaling pathway
Q14697	Q68CZ2	GANAB	TNS3	exp		P01116	KRAS	3845	WikiPathways	G Protein Signaling Pathways
Q14697	Q9NSD9	GANAB	FARSB	exp		P01116	KRAS	3845	WikiPathways	IL-5 Signaling Pathway
Q14697	Q9UH62	GANAB	ARMCX3	exp		P01116	KRAS	3845	WikiPathways	Integrated Breast Cancer Pathway
Q14697	Q9BSL1	GANAB	UBAC1	exp		P01116	KRAS	3845	WikiPathways	MAPK Cascade
Q14697	Q9NRC8	GANAB	SIRT7	exp		P01116	KRAS	3845	WikiPathways	MAPK Signaling Pathway
Q14697	Q9NRD1	GANAB	FBXO6	exp		P01116	KRAS	3845	WikiPathways	Nanoparticle-mediated activation of receptor signaling
Q14697	Q9NXH9	GANAB	TRMT1	exp		P01116	KRAS	3845	WikiPathways	Oncostatin M Signaling Pathway
Q15257	Q9HCE1	PTPA	MOV10	exp		P01116	KRAS	3845	WikiPathways	PI3K-AKT-mTOR signaling pathway and therapeutic opportunities
Q15257	Q99832	PTPA	CCT7	exp		P01116	KRAS	3845	WikiPathways	Rac1/Pak1/p38/MMP-2 pathway
Q15257	Q9NQS1	PTPA	AVEN	pred		P01116	KRAS	3845	WikiPathways	RalA downstream regulated genes
Q15257	Q9NRF2	PTPA	SH2B1	pred		P01116	KRAS	3845	WikiPathways	Regulation of Actin Cytoskeleton
Q15257	Q9P0J1	PTPA	PDP1	pred		P01116	KRAS	3845	WikiPathways	Serotonin Receptor 2 and ELK-SRF/GATA4 signaling
Q15257	Q15642	PTPA	TRIP10	pred		P01116	KRAS	3845	WikiPathways	Signaling Pathways in Glioblastoma
Q15257	Q6IN85	PTPA	PPP4R3A	exp		P01116	KRAS	3845	WikiPathways	TNF alpha Signaling Pathway
Q15257	Q9NRX4	PTPA	PHPT1	exp		P01127	PDGFB	5155	BioCarta	transcriptional activation of dbpb from mrna
Q15257	Q1W6H9	PTPA	FAM110C	exp		P01127	PDGFB	5155	INOH	GPCR signaling-cholera toxin
Q15257	Q16589	PTPA	CCNG2	exp;pred		P01127	PDGFB	5155	INOH	GPCR signaling-G alpha i
Q15257	Q16625	PTPA	OCLN	pred		P01127	PDGFB	5155	INOH	GPCR signaling-G alpha q
Q15257	Q8N4C8	PTPA	MINK1	pred		P01127	PDGFB	5155	INOH	GPCR signaling-G alpha s Epac and ERK
Q15257	Q969F8	PTPA	KISS1R	exp		P01127	PDGFB	5155	INOH	GPCR signaling-G alpha s PKA and ERK
Q15257	Q9NPJ3	PTPA	ACOT13	exp		P01127	PDGFB	5155	INOH	GPCR signaling-pertussis toxin
Q15257	Q9H0U4	PTPA	RAB1B	ortho		P01127	PDGFB	5155	INOH	PDGF
Q15257	Q9P289	PTPA	STK26	exp		P01127	PDGFB	5155	IPAVS	Cardiac_Hypertrophy
Q15257	Q9NZ01	PTPA	TECR	pred		P01127	PDGFB	5155	IPAVS	GSK3_as_a_convergence_point_in_hypertrophic_signaling
Q15257	Q16537	PTPA	PPP2R5E	pred		P01127	PDGFB	5155	KEGG	Choline metabolism in cancer
Q15257	Q99665	PTPA	IL12RB2	pred		P01127	PDGFB	5155	KEGG	Cytokine-cytokine receptor interaction
Q15257	Q9UBU9	PTPA	NXF1	exp		P01127	PDGFB	5155	KEGG	Focal adhesion
Q15257	Q99683	PTPA	MAP3K5	pred		P01127	PDGFB	5155	KEGG	Gap junction
Q15257	Q9NY27	PTPA	PPP4R2	exp		P01127	PDGFB	5155	KEGG	Glioma
Q15257	Q92729	PTPA	PTPRU	pred		P01127	PDGFB	5155	KEGG	HTLV-I infection
Q15257	Q9NRL3	PTPA	STRN4	pred		P01127	PDGFB	5155	KEGG	MAPK signaling pathway
Q15257	Q9H0H5	PTPA	RACGAP1	exp		P01127	PDGFB	5155	KEGG	Melanoma
Q15257	Q9NQC7	PTPA	CYLD	exp		P01127	PDGFB	5155	KEGG	MicroRNAs in cancer
Q15257	Q99933	PTPA	BAG1	pred		P01127	PDGFB	5155	KEGG	Pathways in cancer
Q15257	Q9H2V7	PTPA	SPNS1	pred		P01127	PDGFB	5155	KEGG	Phospholipase D signaling pathway
Q15257	Q96GD4	PTPA	AURKB	exp;pred		P01127	PDGFB	5155	KEGG	PI3K-Akt signaling pathway
Q15257	Q92934	PTPA	BAD	pred		P01127	PDGFB	5155	KEGG	Prostate cancer
Q15257	Q9Y2V2	PTPA	CARHSP1	pred		P01127	PDGFB	5155	KEGG	Rap1 signaling pathway
Q15257	Q71U36	PTPA	TUBA1A	exp		P01127	PDGFB	5155	KEGG	Ras signaling pathway
Q15257	Q5JR12	PTPA	PPM1J	pred		P01127	PDGFB	5155	KEGG	Regulation of actin cytoskeleton
Q15257	Q8TF05	PTPA	PPP4R1	pred		P01127	PDGFB	5155	KEGG	Renal cell carcinoma
Q15257	Q15257	PTPA	PTPA	ortho		P01127	PDGFB	5155	PharmGKB	Vemurafenib_Pathway_Pharmacodynamics
Q15257	Q96A32	PTPA	MYLPF	exp		P01127	PDGFB	5155	PID	Beta3 integrin cell surface interactions
Q15257	Q7KZI7	PTPA	MARK2	exp		P01127	PDGFB	5155	PID	Nectin adhesion pathway
Q15257	Q96EY1	PTPA	DNAJA3	pred		P01127	PDGFB	5155	PID	PDGF receptor signaling network
Q15257	Q4VCS5	PTPA	AMOT	exp		P01127	PDGFB	5155	PID	PDGFR-beta signaling pathway
Q15257	Q8IZQ8	PTPA	MYOCD	exp		P01127	PDGFB	5155	PID	S1P1 pathway
Q15257	Q4G163	PTPA	FBXO43	pred		P01127	PDGFB	5155	PID	S1P3 pathway
Q15257	Q9Y570	PTPA	PPME1	pred		P01127	PDGFB	5155	PID	SHP2 signaling
Q15257	Q6PI77	PTPA	BHLHB9	exp		P01127	PDGFB	5155	PID	Signaling events mediated by PTP1B
Q15257	Q9Y2T4	PTPA	PPP2R2C	pred		P01127	PDGFB	5155	PID	Signaling events mediated by TCPTP
Q15293	Q8WVV9	RCN1	HNRNPLL	exp		P01127	PDGFB	5155	Reactome	Adaptive Immune System
Q15293	Q8N684	RCN1	CPSF7	pred		P01127	PDGFB	5155	Reactome	ARMS-mediated activation
Q15293	Q99959	RCN1	PKP2	exp		P01127	PDGFB	5155	Reactome	Axon guidance
Q15293	Q3V6T2	RCN1	CCDC88A	exp		P01127	PDGFB	5155	Reactome	Constitutive Signaling by Aberrant PI3K in Cancer
Q15293	Q9H4P4	RCN1	RNF41	exp		P01127	PDGFB	5155	Reactome	Cytokine Signaling in Immune system
Q15293	Q5MNZ6	RCN1	WDR45B	exp		P01127	PDGFB	5155	Reactome	DAP12 interactions
Q15293	Q86UW1	RCN1	SLC51A	pred		P01127	PDGFB	5155	Reactome	DAP12 signaling
Q15293	Q8N1L9	RCN1	BATF2	pred		P01127	PDGFB	5155	Reactome	Developmental Biology
Q15293	Q9NXK8	RCN1	FBXL12	exp		P01127	PDGFB	5155	Reactome	Disease
Q15293	Q96K80	RCN1	ZC3H10	pred		P01127	PDGFB	5155	Reactome	Diseases of signal transduction
Q15293	Q7Z570	RCN1	ZNF804A	pred		P01127	PDGFB	5155	Reactome	Downstream signal transduction
Q15293	Q6ZVM7	RCN1	TOM1L2	exp		P01127	PDGFB	5155	Reactome	Downstream signaling events of B Cell Receptor (BCR)
Q15293	Q9H869	RCN1	YY1AP1	pred		P01127	PDGFB	5155	Reactome	Extracellular matrix organization
Q15293	Q9Y2D8	RCN1	SSX2IP	exp		P01127	PDGFB	5155	Reactome	Fc epsilon receptor (FCERI) signaling
Q15293	Q9UBU9	RCN1	NXF1	exp		P01127	PDGFB	5155	Reactome	FCERI mediated MAPK activation
Q15293	Q9NR20	RCN1	DYRK4	exp		P01127	PDGFB	5155	Reactome	Frs2-mediated activation
Q15293	Q8WWM7	RCN1	ATXN2L	pred		P01127	PDGFB	5155	Reactome	GAB1 signalosome
Q15293	Q5TGY3	RCN1	AHDC1	pred		P01127	PDGFB	5155	Reactome	Gastrin-CREB signalling pathway via PKC and MAPK
Q15293	Q9Y446	RCN1	PKP3	exp		P01127	PDGFB	5155	Reactome	GRB2 events in EGFR signaling
Q15293	Q2MV58	RCN1	TCTN1	exp		P01127	PDGFB	5155	Reactome	Hemostasis
Q15293	Q8N1N0	RCN1	CLEC4F	pred		P01127	PDGFB	5155	Reactome	IGF1R signaling cascade
Q15293	Q15942	RCN1	ZYX	exp		P01127	PDGFB	5155	Reactome	Immune System
Q15293	Q9NYZ3	RCN1	GTSE1	exp		P01127	PDGFB	5155	Reactome	Innate Immune System
Q15293	Q96P70	RCN1	IPO9	exp		P01127	PDGFB	5155	Reactome	Insulin receptor signalling cascade
Q15293	Q96GA3	RCN1	LTV1	exp		P01127	PDGFB	5155	Reactome	Interleukin receptor SHC signaling
Q15293	Q9BV73	RCN1	CEP250	exp		P01127	PDGFB	5155	Reactome	Interleukin-17 signaling
Q15293	Q9UGI8	RCN1	TES	exp		P01127	PDGFB	5155	Reactome	Interleukin-2 signaling
Q15293	Q8TE02	RCN1	ELP5	pred		P01127	PDGFB	5155	Reactome	Interleukin-3, 5 and GM-CSF signaling
Q15293	Q9Y282	RCN1	ERGIC3	pred		P01127	PDGFB	5155	Reactome	IRS-mediated signalling
Q15293	Q9ULJ8	RCN1	PPP1R9A	exp		P01127	PDGFB	5155	Reactome	IRS-related events triggered by IGF1R
Q15293	Q96RK0	RCN1	CIC	pred		P01127	PDGFB	5155	Reactome	MAPK family signaling cascades
Q15293	Q9P244	RCN1	LRFN1	exp		P01127	PDGFB	5155	Reactome	MAPK1/MAPK3 signaling
Q15293	Q8NBP7	RCN1	PCSK9	exp		P01127	PDGFB	5155	Reactome	NCAM signaling for neurite out-growth
Q15293	Q99496	RCN1	RNF2	exp		P01127	PDGFB	5155	Reactome	Negative regulation of the PI3K/AKT network
Q15293	Q8TAP6	RCN1	CEP76	exp		P01127	PDGFB	5155	Reactome	NGF signalling via TRKA from the plasma membrane
Q15293	Q9Y4B4	RCN1	RAD54L2	pred		P01127	PDGFB	5155	Reactome	Non-integrin membrane-ECM interactions
Q15293	Q9H596	RCN1	DUSP21	exp		P01127	PDGFB	5155	Reactome	PI3K/AKT activation
Q15293	Q9H009	RCN1	NACA2	exp		P01127	PDGFB	5155	Reactome	PI3K/AKT Signaling in Cancer
Q15293	Q9NX95	RCN1	SYBU	pred		P01127	PDGFB	5155	Reactome	PI5P, PP2A and IER3 Regulate PI3K/AKT Signaling
Q15293	Q15436	RCN1	SEC23A	exp		P01127	PDGFB	5155	Reactome	PIP3 activates AKT signaling
Q15293	Q9UBD0	RCN1	HSFX1;HSFX2	pred		P01127	PDGFB	5155	Reactome	Platelet activation, signaling and aggregation
Q15293	Q9H765	RCN1	ASB8	exp		P01127	PDGFB	5155	Reactome	Platelet degranulation
Q15293	Q8IX12	RCN1	CCAR1	exp		P01127	PDGFB	5155	Reactome	Prolonged ERK activation events
Q15293	Q9BRK5	RCN1	SDF4	pred		P01127	PDGFB	5155	Reactome	RAF/MAP kinase cascade
Q15293	Q93062	RCN1	RBPMS	pred		P01127	PDGFB	5155	Reactome	Response to elevated platelet cytosolic Ca2+
Q15293	Q92609	RCN1	TBC1D5	pred		P01127	PDGFB	5155	Reactome	RET signaling
Q15293	Q6P1W5	RCN1	C1orf94	pred		P01127	PDGFB	5155	Reactome	Role of LAT2/NTAL/LAB on calcium mobilization
Q15293	Q9Y2R2	RCN1	PTPN22	exp		P01127	PDGFB	5155	Reactome	SHC1 events in EGFR signaling
Q15293	Q6PCB0	RCN1	VWA1	exp		P01127	PDGFB	5155	Reactome	Signal Transduction
Q15293	Q9BYB4	RCN1	GNB1L	exp		P01127	PDGFB	5155	Reactome	Signaling by EGFR
Q15293	Q9UKJ3	RCN1	GPATCH8	pred		P01127	PDGFB	5155	Reactome	Signaling by GPCR
Q15293	Q96N03	RCN1	VSTM2L	pred		P01127	PDGFB	5155	Reactome	Signaling by Insulin receptor
Q15293	Q9NRX4	RCN1	PHPT1	pred		P01127	PDGFB	5155	Reactome	Signaling by Interleukins
Q15293	Q96HA1	RCN1	POM121	pred		P01127	PDGFB	5155	Reactome	Signaling by Leptin
Q15293	Q6NXE6	RCN1	ARMC6	exp		P01127	PDGFB	5155	Reactome	Signaling by PDGF
Q15293	Q9HCE1	RCN1	MOV10	exp		P01127	PDGFB	5155	Reactome	Signaling by SCF-KIT
Q15293	Q96MN9	RCN1	ZNF488	pred		P01127	PDGFB	5155	Reactome	Signaling by the B Cell Receptor (BCR)
Q15293	Q8N196	RCN1	SIX5	pred		P01127	PDGFB	5155	Reactome	Signaling by Type 1 Insulin-like Growth Factor 1 Receptor (IGF1R)
Q15293	Q9BY43	RCN1	CHMP4A	exp		P01127	PDGFB	5155	Reactome	Signaling by VEGF
Q15293	Q6NUS6	RCN1	TCTN3	exp		P01127	PDGFB	5155	Reactome	Signalling by NGF
Q15293	Q9H7H0	RCN1	METTL17	pred		P01127	PDGFB	5155	Reactome	Signalling to ERKs
Q15293	Q68CZ1	RCN1	RPGRIP1L	exp		P01127	PDGFB	5155	Reactome	Signalling to p38 via RIT and RIN
Q15293	Q6IQ23	RCN1	PLEKHA7	exp		P01127	PDGFB	5155	Reactome	Signalling to RAS
Q15293	Q9H2H8	RCN1	PPIL3	exp		P01127	PDGFB	5155	Reactome	SOS-mediated signalling
Q15293	Q96C19	RCN1	EFHD2	exp		P01127	PDGFB	5155	Reactome	VEGFA-VEGFR2 Pathway
Q15293	Q9Y2K5	RCN1	R3HDM2	pred		P01127	PDGFB	5155	Reactome	VEGFR2 mediated cell proliferation
Q15293	Q86Y79	RCN1	PTRH1	exp		P01127	PDGFB	5155	SIGNOR	Rhabdomyosarcoma
Q15293	Q8NE63	RCN1	HIPK4	exp		P01127	PDGFB	5155	WikiPathways	Angiogenesis
Q15293	Q96DB2	RCN1	HDAC11	exp		P01127	PDGFB	5155	WikiPathways	Differentiation Pathway
Q15293	Q9BYN0	RCN1	SRXN1	exp		P01127	PDGFB	5155	WikiPathways	ESC Pluripotency Pathways
Q15293	Q99714	RCN1	HSD17B10	exp		P01127	PDGFB	5155	WikiPathways	Focal Adhesion
Q15293	Q86VQ0	RCN1	LCA5	exp		P01127	PDGFB	5155	WikiPathways	Lung fibrosis
Q15293	Q70EL1	RCN1	USP54	pred		P01127	PDGFB	5155	WikiPathways	MAPK Signaling Pathway
Q15293	Q69YQ0	RCN1	SPECC1L	exp		P01127	PDGFB	5155	WikiPathways	NRF2 pathway
Q15293	Q6ZMQ8	RCN1	AATK	exp		P01127	PDGFB	5155	WikiPathways	Osteoblast Signaling
Q15293	Q9BQE3	RCN1	TUBA1C	exp		P01127	PDGFB	5155	WikiPathways	Osteoclast Signaling
Q15293	Q8IZT6	RCN1	ASPM	exp		P01127	PDGFB	5155	WikiPathways	PDGF Pathway
Q15293	Q9UKD1	RCN1	GMEB2	pred		P01127	PDGFB	5155	WikiPathways	Regulation of Actin Cytoskeleton
Q15293	Q9NVX0	RCN1	HAUS2	exp		P01130	LDLR	3949	BioCarta	srebp control of lipid synthesis
Q15293	Q5JSZ5	RCN1	PRRC2B	pred		P01130	LDLR	3949	KEGG	Aldosterone synthesis and secretion
Q15293	Q92614	RCN1	MYO18A	exp		P01130	LDLR	3949	KEGG	Bile secretion
Q15582	Q63HQ2	TGFBI	EGFLAM	pred		P01130	LDLR	3949	KEGG	Endocytosis
Q15582	Q92730	TGFBI	RND1	pred		P01130	LDLR	3949	KEGG	Hepatitis C
Q15582	Q9GZX3	TGFBI	CHST6	pred		P01130	LDLR	3949	KEGG	Ovarian steroidogenesis
Q15582	Q9BXW9	TGFBI	FANCD2	ortho		P01130	LDLR	3949	KEGG	Toxoplasmosis
Q15582	Q17RW2	TGFBI	COL24A1	pred		P01130	LDLR	3949	NetPath	EGFR1
Q15582	Q8IZU0	TGFBI	FAM9B	exp		P01130	LDLR	3949	OntoCancro	Expanded.Apoptosis
Q15582	Q9NY15	TGFBI	STAB1	pred		P01130	LDLR	3949	PharmGKB	Statin_Pathway_Pharmacodynamics
Q15582	Q92626	TGFBI	PXDN	pred		P01130	LDLR	3949	Reactome	Cargo recognition for clathrin-mediated endocytosis
Q15582	Q9Y5Q3	TGFBI	MAFB	pred		P01130	LDLR	3949	Reactome	Chylomicron clearance
Q15582	Q8WWQ8	TGFBI	STAB2	pred		P01130	LDLR	3949	Reactome	Clathrin-mediated endocytosis
Q15582	Q9BTW9	TGFBI	TBCD	pred		P01130	LDLR	3949	Reactome	LDL clearance
Q15582	Q9NR99	TGFBI	MXRA5	pred		P01130	LDLR	3949	Reactome	Membrane Trafficking
Q15582	Q86UX7	TGFBI	FERMT3	pred		P01130	LDLR	3949	Reactome	Metabolism
Q15582	Q92947	TGFBI	GCDH	pred		P01130	LDLR	3949	Reactome	Metabolism of fat-soluble vitamins
Q15582	Q96RU7	TGFBI	TRIB3	pred		P01130	LDLR	3949	Reactome	Metabolism of vitamins and cofactors
Q15582	Q86VB7	TGFBI	CD163	pred		P01130	LDLR	3949	Reactome	Plasma lipoprotein assembly, remodeling, and clearance
Q15582	Q96DB9	TGFBI	FXYD5	pred		P01130	LDLR	3949	Reactome	Plasma lipoprotein clearance
Q15582	Q96FS4	TGFBI	SIPA1	pred		P01130	LDLR	3949	Reactome	Retinoid metabolism and transport
Q15582	Q99456	TGFBI	KRT12	pred		P01130	LDLR	3949	Reactome	Signal Transduction
Q15582	Q16527	TGFBI	CSRP2	pred		P01130	LDLR	3949	Reactome	Transport of small molecules
Q15582	Q99819	TGFBI	ARHGDIG	pred		P01130	LDLR	3949	Reactome	Vesicle-mediated transport
Q15582	Q9NZM1	TGFBI	MYOF	pred		P01130	LDLR	3949	Reactome	Visual phototransduction
Q16555	Q9Y3A4	DPYSL2	RRP7A	exp		P01130	LDLR	3949	WikiPathways	Composition of Lipid Particles
Q16555	Q9UKE5	DPYSL2	TNIK	exp;ortho		P01130	LDLR	3949	WikiPathways	DNA Damage Response (only ATM dependent)
Q16555	Q70J99	DPYSL2	UNC13D	exp		P01130	LDLR	3949	WikiPathways	Evolocumab Mechanism
Q16555	Q96G01	DPYSL2	BICD1	pred		P01130	LDLR	3949	WikiPathways	Folate Metabolism
Q16555	Q99490	DPYSL2	AGAP2	ortho		P01130	LDLR	3949	WikiPathways	Oncostatin M Signaling Pathway
Q16555	Q9BRX9	DPYSL2	WDR83	exp		P01130	LDLR	3949	WikiPathways	Proprotein convertase subtilisin/kexin type 9 (PCSK9) mediated LDL receptor degradation
Q16555	Q8NF91	DPYSL2	SYNE1	pred		P01130	LDLR	3949	WikiPathways	Selenium Micronutrient Network
Q16555	Q99784	DPYSL2	OLFM1	pred		P01130	LDLR	3949	WikiPathways	SREBF and miR33 in cholesterol and lipid homeostasis
Q16555	Q9BQ90	DPYSL2	KLHDC3	exp		P01130	LDLR	3949	WikiPathways	Statin Pathway
Q16555	Q9BPU6	DPYSL2	DPYSL5	exp;ortho;pred		P01130	LDLR	3949	WikiPathways	Sterol Regulatory Element-Binding Proteins (SREBP) signalling
Q16555	Q8N448	DPYSL2	LNX2	pred		P01130	LDLR	3949	WikiPathways	Vitamin B12 Metabolism
Q16555	Q7Z5A8	DPYSL2	FAM19A3	exp		P01130	LDLR	3949	WikiPathways	Wnt Signaling Pathway and Pluripotency
Q16555	Q92598	DPYSL2	HSPH1	exp		P01130	LDLR	3949	WikiPathways	Wnt Signaling Pathway
Q16555	Q9BXW9	DPYSL2	FANCD2	ortho		P01133	EGF	1950	BioCarta	cbl mediated ligand-induced downregulation of egf receptors pathway
Q16555	Q8IUE0	DPYSL2	TGIF2LY	exp		P01133	EGF	1950	BioCarta	egf signaling pathway
Q16555	Q68CZ1	DPYSL2	RPGRIP1L	ortho		P01133	EGF	1950	BioCarta	keratinocyte differentiation
Q16555	Q70YC5	DPYSL2	ZNF365	pred		P01133	EGF	1950	BioCarta	map kinase inactivation of smrt corepressor
Q16555	Q71U36	DPYSL2	TUBA1A	ortho;pred		P01133	EGF	1950	BioCarta	mcalpain and friends in cell motility
Q16555	Q9Y2A7	DPYSL2	NCKAP1	ortho		P01133	EGF	1950	BioCarta	role of egf receptor transactivation by gpcrs in cardiac hypertrophy
Q16555	Q3T906	DPYSL2	GNPTAB	pred		P01133	EGF	1950	BioCarta	sprouty regulation of tyrosine kinase signals
Q16555	Q99497	DPYSL2	PARK7	ortho		P01133	EGF	1950	INOH	EGF
Q16555	Q9BZE4	DPYSL2	GTPBP4	pred		P01133	EGF	1950	INOH	GPCR signaling-cholera toxin
Q16555	Q3V6T2	DPYSL2	CCDC88A	pred		P01133	EGF	1950	INOH	GPCR signaling-G alpha i
Q16555	Q96RY5	DPYSL2	CRAMP1	pred		P01133	EGF	1950	INOH	GPCR signaling-G alpha q
Q16555	Q8TBB1	DPYSL2	LNX1	pred		P01133	EGF	1950	INOH	GPCR signaling-G alpha s Epac and ERK
Q16555	Q5VU43	DPYSL2	PDE4DIP	ortho		P01133	EGF	1950	INOH	GPCR signaling-G alpha s PKA and ERK
Q16555	Q9UHK0	DPYSL2	NUFIP1	exp		P01133	EGF	1950	INOH	GPCR signaling-pertussis toxin
Q16555	Q8TF61	DPYSL2	FBXO41	pred		P01133	EGF	1950	IPAVS	Cardiac_Hypertrophy
Q16555	Q9Y496	DPYSL2	KIF3A	pred		P01133	EGF	1950	IPAVS	EGF_receptor_transactivation_in_Cardiac_Hypertrophy
Q16555	Q99816	DPYSL2	TSG101	exp;pred		P01133	EGF	1950	IPAVS	GAP_JUNCTION_REGULATION
Q16555	Q7L576	DPYSL2	CYFIP1	ortho		P01133	EGF	1950	IPAVS	GSK3_as_a_convergence_point_in_hypertrophic_signaling
Q16555	Q9Y3P9	DPYSL2	RABGAP1	pred		P01133	EGF	1950	IPAVS	GSK3beta_regulation_by_signaling_pathways
Q16555	Q9NVR5	DPYSL2	DNAAF2	exp		P01133	EGF	1950	KEGG	Bladder cancer
Q16555	Q9BV86	DPYSL2	NTMT1	exp		P01133	EGF	1950	KEGG	Breast cancer
Q16555	Q9NRC8	DPYSL2	SIRT7	exp		P01133	EGF	1950	KEGG	Choline metabolism in cancer
Q16555	Q96BI3	DPYSL2	APH1A	ortho		P01133	EGF	1950	KEGG	Cytokine-cytokine receptor interaction
Q16555	Q8IUQ4	DPYSL2	SIAH1	pred		P01133	EGF	1950	KEGG	Endocytosis
Q16555	Q7Z6Z7	DPYSL2	HUWE1	ortho		P01133	EGF	1950	KEGG	Endometrial cancer
Q16555	Q9NVT9	DPYSL2	ARMC1	exp		P01133	EGF	1950	KEGG	ErbB signaling pathway
Q16555	Q8N3F8	DPYSL2	MICALL1	exp		P01133	EGF	1950	KEGG	Focal adhesion
Q16555	Q8WY54	DPYSL2	PPM1E	pred		P01133	EGF	1950	KEGG	FoxO signaling pathway
Q16555	Q9UK41	DPYSL2	VPS28	exp		P01133	EGF	1950	KEGG	Gap junction
Q16555	Q96J02	DPYSL2	ITCH	pred		P01133	EGF	1950	KEGG	Glioma
Q16555	Q16854	DPYSL2	DGUOK	exp		P01133	EGF	1950	KEGG	Hepatitis C
Q16555	Q9BX67	DPYSL2	JAM3	pred		P01133	EGF	1950	KEGG	HIF-1 signaling pathway
Q16555	Q9H8Y8	DPYSL2	GORASP2	exp		P01133	EGF	1950	KEGG	MAPK signaling pathway
Q16555	Q92845	DPYSL2	KIFAP3	pred		P01133	EGF	1950	KEGG	Melanoma
Q16555	Q16555	DPYSL2	DPYSL2	exp;ortho;pred		P01133	EGF	1950	KEGG	Non-small cell lung cancer
Q16555	Q9UPN3	DPYSL2	MACF1	pred		P01133	EGF	1950	KEGG	Pancreatic cancer
Q16555	Q9NRI5	DPYSL2	DISC1	exp		P01133	EGF	1950	KEGG	Pathways in cancer
Q16555	Q96PV0	DPYSL2	SYNGAP1	ortho		P01133	EGF	1950	KEGG	Phospholipase D signaling pathway
Q16555	Q9C0B0	DPYSL2	UNK	exp;ortho		P01133	EGF	1950	KEGG	PI3K-Akt signaling pathway
Q16555	Q8TER0	DPYSL2	SNED1	pred		P01133	EGF	1950	KEGG	Prostate cancer
Q16555	Q53HL2	DPYSL2	CDCA8	exp		P01133	EGF	1950	KEGG	Rap1 signaling pathway
Q16555	Q9GZN7	DPYSL2	ROGDI	pred		P01133	EGF	1950	KEGG	Ras signaling pathway
Q16555	Q5SW79	DPYSL2	CEP170	pred		P01133	EGF	1950	KEGG	Regulation of actin cytoskeleton
Q16555	Q9UJU2	DPYSL2	LEF1	exp		P01133	EGF	1950	NetPath	EGFR1
Q16555	Q96PZ0	DPYSL2	PUS7	exp		P01133	EGF	1950	OntoCancro	Cell.Cycle
Q16555	Q9BQC3	DPYSL2	DPH2	exp		P01133	EGF	1950	PharmGKB	EGFR_Inhibitor_Pathway_Pharmacodynamics
Q16555	Q99689	DPYSL2	FEZ1	pred		P01133	EGF	1950	PharmGKB	Vemurafenib_Pathway_Pharmacodynamics
Q16555	Q9UIA9	DPYSL2	XPO7	exp		P01133	EGF	1950	PID	a6b1 and a6b4 Integrin signaling
Q16555	Q9UPW5	DPYSL2	AGTPBP1	pred		P01133	EGF	1950	PID	Arf6 signaling events
Q1EHB4	Q86VP1	SLC5A12	TAX1BP1	exp		P01133	EGF	1950	PID	Ceramide signaling pathway
Q1EHB4	Q96S37	SLC5A12	SLC22A12	pred		P01133	EGF	1950	PID	EGFR-dependent Endothelin signaling events
Q1KMD3	Q96AK3	HNRNPUL2	APOBEC3D	exp		P01133	EGF	1950	PID	ErbB receptor signaling network
Q1KMD3	Q9Y297	HNRNPUL2	BTRC	exp		P01133	EGF	1950	PID	ErbB1 downstream signaling
Q1KMD3	Q6ZTA4	HNRNPUL2	TRIM67	pred		P01133	EGF	1950	PID	Internalization of ErbB1
Q1KMD3	Q9UJV9	HNRNPUL2	DDX41	exp		P01133	EGF	1950	PID	Posttranslational regulation of adherens junction stability and dissassembly
Q1KMD3	Q9HCJ0	HNRNPUL2	TNRC6C	exp		P01133	EGF	1950	PID	Regulation of Telomerase
Q1KMD3	Q99496	HNRNPUL2	RNF2	exp		P01133	EGF	1950	PID	SHP2 signaling
Q1KMD3	Q96C01	HNRNPUL2	FAM136A	exp		P01133	EGF	1950	PID	Signaling events mediated by PTP1B
Q1KMD3	Q99714	HNRNPUL2	HSD17B10	exp		P01133	EGF	1950	PID	Signaling events mediated by TCPTP
Q1KMD3	Q92905	HNRNPUL2	COPS5	exp		P01133	EGF	1950	PID	Stabilization and expansion of the E-cadherin adherens junction
Q1KMD3	Q9UKB1	HNRNPUL2	FBXW11	exp		P01133	EGF	1950	PID	Thromboxane A2 receptor signaling
Q1KMD3	Q9C009	HNRNPUL2	FOXQ1	exp		P01133	EGF	1950	Reactome	Adaptive Immune System
Q1KMD3	Q9NRR4	HNRNPUL2	DROSHA	exp		P01133	EGF	1950	Reactome	ARMS-mediated activation
Q1KMD3	Q9NYL9	HNRNPUL2	TMOD3	exp		P01133	EGF	1950	Reactome	Axon guidance
Q1KMD3	Q8NCN4	HNRNPUL2	RNF169	exp		P01133	EGF	1950	Reactome	Cargo recognition for clathrin-mediated endocytosis
Q1KMD3	Q9H492	HNRNPUL2	MAP1LC3A	exp		P01133	EGF	1950	Reactome	Clathrin-mediated endocytosis
Q1KMD3	Q86VP6	HNRNPUL2	CAND1	exp		P01133	EGF	1950	Reactome	Constitutive Signaling by Aberrant PI3K in Cancer
Q1KMD3	Q9NR22	HNRNPUL2	PRMT8	exp		P01133	EGF	1950	Reactome	Constitutive Signaling by EGFRvIII
Q1KMD3	Q9H9Z2	HNRNPUL2	LIN28A	exp		P01133	EGF	1950	Reactome	Constitutive Signaling by Ligand-Responsive EGFR Cancer Variants
Q1KMD3	Q9BUJ2	HNRNPUL2	HNRNPUL1	exp		P01133	EGF	1950	Reactome	Cytokine Signaling in Immune system
Q1KMD3	Q7KZN9	HNRNPUL2	COX15	exp		P01133	EGF	1950	Reactome	DAP12 interactions
Q1KMD3	Q5VWX1	HNRNPUL2	KHDRBS2	exp		P01133	EGF	1950	Reactome	DAP12 signaling
Q1KMD3	Q9BY67	HNRNPUL2	CADM1	pred		P01133	EGF	1950	Reactome	Developmental Biology
Q1KMD3	Q9H9S0	HNRNPUL2	NANOG	exp		P01133	EGF	1950	Reactome	Disease
Q1KMD3	Q86XR8	HNRNPUL2	CEP57	exp		P01133	EGF	1950	Reactome	Diseases of signal transduction
Q1KMD3	Q99853	HNRNPUL2	FOXB1	exp		P01133	EGF	1950	Reactome	Downregulation of ERBB2 signaling
Q1KMD3	Q9UKM9	HNRNPUL2	RALY	exp		P01133	EGF	1950	Reactome	Downstream signal transduction
Q1KMD3	Q99728	HNRNPUL2	BARD1	exp		P01133	EGF	1950	Reactome	Downstream signaling events of B Cell Receptor (BCR)
Q1KMD3	Q9UIJ7	HNRNPUL2	AK3	exp		P01133	EGF	1950	Reactome	EGFR downregulation
Q1KMD3	Q5U5Q3	HNRNPUL2	MEX3C	exp		P01133	EGF	1950	Reactome	EGFR interacts with phospholipase C-gamma
Q1KMD3	Q7L2J0	HNRNPUL2	MEPCE	exp		P01133	EGF	1950	Reactome	ERBB2 Activates PTK6 Signaling
Q53FA7	Q6P9B6	TP53I3	TLDC1	exp		P01133	EGF	1950	Reactome	ERBB2 Regulates Cell Motility
Q53FA7	Q8IWV7	TP53I3	UBR1	exp		P01133	EGF	1950	Reactome	Fc epsilon receptor (FCERI) signaling
Q53FA7	Q9BWH2	TP53I3	FUNDC2	exp		P01133	EGF	1950	Reactome	FCERI mediated MAPK activation
Q53FA7	Q99536	TP53I3	VAT1	pred		P01133	EGF	1950	Reactome	Frs2-mediated activation
Q53FA7	Q8WWV3	TP53I3	RTN4IP1	pred		P01133	EGF	1950	Reactome	GAB1 signalosome
Q56VL3	Q99496	OCIAD2	RNF2	exp		P01133	EGF	1950	Reactome	Gastrin-CREB signalling pathway via PKC and MAPK
Q56VL3	Q9Y2R0	OCIAD2	COA3	exp		P01133	EGF	1950	Reactome	GRB2 events in EGFR signaling
Q56VL3	Q8N4V1	OCIAD2	MMGT1	exp		P01133	EGF	1950	Reactome	GRB2 events in ERBB2 signaling
Q5SSJ5	Q9BXW9	HP1BP3	FANCD2	ortho		P01133	EGF	1950	Reactome	Hemostasis
Q5SSJ5	Q9BPW8	HP1BP3	NIPSNAP1	exp		P01133	EGF	1950	Reactome	IGF1R signaling cascade
Q5SSJ5	Q92731	HP1BP3	ESR2	exp		P01133	EGF	1950	Reactome	Immune System
Q5SSJ5	Q7Z2W4	HP1BP3	ZC3HAV1	exp		P01133	EGF	1950	Reactome	Inhibition of Signaling by Overexpressed EGFR
Q5SSJ5	Q9UPW6	HP1BP3	SATB2	pred		P01133	EGF	1950	Reactome	Innate Immune System
Q5SSJ5	Q96PK6	HP1BP3	RBM14	exp		P01133	EGF	1950	Reactome	Insulin receptor signalling cascade
Q5SSJ5	Q92794	HP1BP3	KAT6A	pred		P01133	EGF	1950	Reactome	Interleukin receptor SHC signaling
Q5SSJ5	Q9UL40	HP1BP3	ZNF346	exp		P01133	EGF	1950	Reactome	Interleukin-17 signaling
Q5SSJ5	Q9BV73	HP1BP3	CEP250	exp		P01133	EGF	1950	Reactome	Interleukin-2 signaling
Q5SSJ5	Q8IY81	HP1BP3	FTSJ3	exp		P01133	EGF	1950	Reactome	Interleukin-3, 5 and GM-CSF signaling
Q5SSJ5	Q9BXS6	HP1BP3	NUSAP1	exp		P01133	EGF	1950	Reactome	IRS-mediated signalling
Q5SSJ5	Q9BVJ6	HP1BP3	UTP14A	exp		P01133	EGF	1950	Reactome	IRS-related events triggered by IGF1R
Q5SSJ5	Q9Y3A4	HP1BP3	RRP7A	exp		P01133	EGF	1950	Reactome	MAPK family signaling cascades
Q5SSJ5	Q9NP66	HP1BP3	HMG20A	exp		P01133	EGF	1950	Reactome	MAPK1/MAPK3 signaling
Q5SSJ5	Q9UIG0	HP1BP3	BAZ1B	pred		P01133	EGF	1950	Reactome	Membrane Trafficking
Q5SSJ5	Q9UKV8	HP1BP3	AGO2	ortho		P01133	EGF	1950	Reactome	NCAM signaling for neurite out-growth
Q5SSJ5	Q5TDH0	HP1BP3	DDI2	exp		P01133	EGF	1950	Reactome	Negative regulation of the PI3K/AKT network
Q5SSJ5	Q9Y3C1	HP1BP3	NOP16	exp		P01133	EGF	1950	Reactome	NGF signalling via TRKA from the plasma membrane
Q5SSJ5	Q9Y5H9	HP1BP3	PCDHA2	exp		P01133	EGF	1950	Reactome	PI3K events in ERBB2 signaling
Q5SSJ5	Q9UBU9	HP1BP3	NXF1	exp		P01133	EGF	1950	Reactome	PI3K/AKT activation
Q5SSJ5	Q7Z589	HP1BP3	EMSY	pred		P01133	EGF	1950	Reactome	PI3K/AKT Signaling in Cancer
Q5SSJ5	Q9NYA1	HP1BP3	SPHK1	exp		P01133	EGF	1950	Reactome	PI5P, PP2A and IER3 Regulate PI3K/AKT Signaling
Q5SSJ5	Q99728	HP1BP3	BARD1	exp		P01133	EGF	1950	Reactome	PIP3 activates AKT signaling
Q5SSJ5	Q8IZA3	HP1BP3	H1FOO	pred		P01133	EGF	1950	Reactome	Platelet activation, signaling and aggregation
Q5SSJ5	Q96HE9	HP1BP3	PRR11	exp		P01133	EGF	1950	Reactome	Platelet degranulation
Q5SSJ5	Q92522	HP1BP3	H1FX	pred		P01133	EGF	1950	Reactome	PLCG1 events in ERBB2 signaling
Q5SSJ5	Q86VP6	HP1BP3	CAND1	exp		P01133	EGF	1950	Reactome	Prolonged ERK activation events
Q5SSJ5	Q99496	HP1BP3	RNF2	exp;ortho		P01133	EGF	1950	Reactome	RAF/MAP kinase cascade
Q5SSJ5	Q86VM9	HP1BP3	ZC3H18	exp		P01133	EGF	1950	Reactome	Response to elevated platelet cytosolic Ca2+
Q5SSJ5	Q9BVS4	HP1BP3	RIOK2	exp		P01133	EGF	1950	Reactome	RET signaling
Q5SSJ5	Q6ZW49	HP1BP3	PAXIP1	exp		P01133	EGF	1950	Reactome	Role of LAT2/NTAL/LAB on calcium mobilization
Q5SSJ5	Q9NRC8	HP1BP3	SIRT7	exp		P01133	EGF	1950	Reactome	SHC1 events in EGFR signaling
Q5SSJ5	Q93034	HP1BP3	CUL5	exp		P01133	EGF	1950	Reactome	SHC1 events in ERBB2 signaling
Q5SSJ5	Q9UBB5	HP1BP3	MBD2	pred		P01133	EGF	1950	Reactome	Signal Transduction
Q5SSJ5	Q9H9Z2	HP1BP3	LIN28A	exp		P01133	EGF	1950	Reactome	Signaling by EGFR
Q5SSJ5	Q8TCJ0	HP1BP3	FBXO25	exp		P01133	EGF	1950	Reactome	Signaling by EGFR in Cancer
Q5T749	Q96DV4	KPRP	MRPL38	exp		P01133	EGF	1950	Reactome	Signaling by EGFRvIII in Cancer
Q5T749	Q96H96	KPRP	COQ2	exp		P01133	EGF	1950	Reactome	Signaling by ERBB2
Q5T749	Q9Y324	KPRP	FCF1	exp		P01133	EGF	1950	Reactome	Signaling by ERBB4
Q5T749	Q63HR2	KPRP	TNS2	exp		P01133	EGF	1950	Reactome	Signaling by GPCR
Q5T749	Q9NZC4	KPRP	EHF	exp		P01133	EGF	1950	Reactome	Signaling by Insulin receptor
Q5T749	Q9H0W5	KPRP	CCDC8	exp		P01133	EGF	1950	Reactome	Signaling by Interleukins
Q5T749	Q8NBM4	KPRP	UBAC2	exp		P01133	EGF	1950	Reactome	Signaling by Leptin
Q5T749	Q6VAB6	KPRP	KSR2	exp		P01133	EGF	1950	Reactome	Signaling by Ligand-Responsive EGFR Variants in Cancer
Q5T749	Q6NUS6	KPRP	TCTN3	exp		P01133	EGF	1950	Reactome	Signaling by Overexpressed Wild-Type EGFR in Cancer
Q5T749	Q9NQC7	KPRP	CYLD	exp		P01133	EGF	1950	Reactome	Signaling by PDGF
Q5T749	Q96ER9	KPRP	CCDC51	exp		P01133	EGF	1950	Reactome	Signaling by PTK6
Q5VTU8	Q6DD88	ATP5EP2	ATL3	exp		P01133	EGF	1950	Reactome	Signaling by SCF-KIT
Q5VTU8	Q9H2H9	ATP5EP2	SLC38A1	exp		P01133	EGF	1950	Reactome	Signaling by the B Cell Receptor (BCR)
Q5VTU8	Q9C0B0	ATP5EP2	UNK	exp		P01133	EGF	1950	Reactome	Signaling by Type 1 Insulin-like Growth Factor 1 Receptor (IGF1R)
Q5VTU8	Q96QD8	ATP5EP2	SLC38A2	exp		P01133	EGF	1950	Reactome	Signaling by VEGF
Q5VTU8	Q7Z2H8	ATP5EP2	SLC36A1	exp		P01133	EGF	1950	Reactome	Signalling by NGF
Q6IQ23	Q9Y3M2	PLEKHA7	CBY1	exp		P01133	EGF	1950	Reactome	Signalling to ERKs
Q6IQ23	Q9H0J9	PLEKHA7	PARP12	pred		P01133	EGF	1950	Reactome	Signalling to p38 via RIT and RIN
Q6IQ23	Q9Y4G6	PLEKHA7	TLN2	pred		P01133	EGF	1950	Reactome	Signalling to RAS
Q6IQ23	Q9H425	PLEKHA7	C1orf198	exp		P01133	EGF	1950	Reactome	SOS-mediated signalling
Q6IQ23	Q8N6T3	PLEKHA7	ARFGAP1	exp		P01133	EGF	1950	Reactome	VEGFA-VEGFR2 Pathway
Q6IQ23	Q9BR76	PLEKHA7	CORO1B	exp		P01133	EGF	1950	Reactome	VEGFR2 mediated cell proliferation
Q6IQ23	Q6XZF7	PLEKHA7	DNMBP	exp		P01133	EGF	1950	Reactome	Vesicle-mediated transport
Q6IQ23	Q9P0K7	PLEKHA7	RAI14	exp		P01133	EGF	1950	Signalink	EGF-Core
Q6IQ23	Q92692	PLEKHA7	NECTIN2	pred		P01133	EGF	1950	SIGNOR	EGFR
Q6IQ23	Q9UN86	PLEKHA7	G3BP2	exp		P01133	EGF	1950	SIGNOR	Glioblastoma Multiforme
Q6IQ23	Q8NE79	PLEKHA7	BVES	pred		P01133	EGF	1950	Spike	Apoptosis In The Ear
Q6IQ23	Q9UEY8	PLEKHA7	ADD3	exp		P01133	EGF	1950	Spike	Hearing and Vision Proteins
Q6IQ23	Q8NFW8	PLEKHA7	CMAS	exp		P01133	EGF	1950	Spike	MAPK signaling
Q6IQ23	Q9Y5X1	PLEKHA7	SNX9	exp		P01133	EGF	1950	Spike	RAS signaling and tumorigenesis
Q6IQ23	Q8IZD4	PLEKHA7	DCP1B	exp		P01133	EGF	1950	stke	Epidermal Growth Factor Receptor Pathway
Q6IQ23	Q9BXS5	PLEKHA7	AP1M1	exp		P01133	EGF	1950	stke	G alpha i Pathway
Q6IQ23	Q96EN8	PLEKHA7	MOCOS	exp		P01133	EGF	1950	systems-biology.org	beta_cell_v2.3
Q6IQ23	Q92485	PLEKHA7	SMPDL3B	exp		P01133	EGF	1950	systems-biology.org	hepatocyte_v2.9
Q6IQ23	Q86V48	PLEKHA7	LUZP1	exp		P01133	EGF	1950	systems-biology.org	Skeletal_muscle_v2.9
Q6IQ23	Q99747	PLEKHA7	NAPG	exp		P01133	EGF	1950	WikiPathways	Bladder Cancer
Q6IQ23	Q8ND56	PLEKHA7	LSM14A	exp		P01133	EGF	1950	WikiPathways	Cardiac Hypertrophic Response
Q6IQ23	Q9Y2S7	PLEKHA7	POLDIP2	exp		P01133	EGF	1950	WikiPathways	Differentiation Pathway
Q6IQ23	Q9NZM1	PLEKHA7	MYOF	exp		P01133	EGF	1950	WikiPathways	ErbB Signaling Pathway
Q6IQ23	Q9UH65	PLEKHA7	SWAP70	pred		P01133	EGF	1950	WikiPathways	ERK Pathway in Huntington's Disease
Q6IQ23	Q8IVT2	PLEKHA7	MISP	exp		P01133	EGF	1950	WikiPathways	ESC Pluripotency Pathways
Q6IQ23	Q96SB3	PLEKHA7	PPP1R9B	exp		P01133	EGF	1950	WikiPathways	Lung fibrosis
Q6IQ23	Q8WXE9	PLEKHA7	STON2	exp		P01133	EGF	1950	WikiPathways	MicroRNAs in cardiomyocyte hypertrophy
Q6IQ23	Q9Y2H5	PLEKHA7	PLEKHA6	pred		P01133	EGF	1950	WikiPathways	TGF-beta Receptor Signaling
Q6IQ23	Q9H4E7	PLEKHA7	DEF6	pred		P01137	TGFB1	7040	BioCarta	alk in cardiac myocytes
Q6IQ23	Q99729	PLEKHA7	HNRNPAB	exp		P01137	TGFB1	7040	BioCarta	cell cycle: g1/s check point
Q6IQ23	Q96CS7	PLEKHA7	PLEKHB2	pred		P01137	TGFB1	7040	BioCarta	ctcf: first multivalent nuclear factor
Q6IQ23	Q9UL15	PLEKHA7	BAG5	exp		P01137	TGFB1	7040	BioCarta	nfkb activation by nontypeable hemophilus influenzae
Q6IQ23	Q9BX66	PLEKHA7	SORBS1	exp;pred		P01137	TGFB1	7040	BioCarta	signal transduction through il1r
Q6IQ23	Q9P244	PLEKHA7	LRFN1	exp		P01137	TGFB1	7040	BioCarta	tgf beta signaling pathway
Q6IQ23	Q9NYL9	PLEKHA7	TMOD3	exp		P01137	TGFB1	7040	INOH	BMP2 signaling TGF-beta MV
Q6IQ23	Q86W42	PLEKHA7	THOC6	exp		P01137	TGFB1	7040	INOH	GPCR signaling-cholera toxin
Q6IQ23	Q9Y570	PLEKHA7	PPME1	exp		P01137	TGFB1	7040	INOH	GPCR signaling-G alpha i
Q6IQ23	Q9NZI8	PLEKHA7	IGF2BP1	exp		P01137	TGFB1	7040	INOH	GPCR signaling-G alpha q
Q6IQ23	Q9UKM9	PLEKHA7	RALY	exp		P01137	TGFB1	7040	INOH	GPCR signaling-G alpha s Epac and ERK
Q6IQ23	Q99829	PLEKHA7	CPNE1	exp		P01137	TGFB1	7040	INOH	GPCR signaling-G alpha s PKA and ERK
Q6IQ23	Q9ULD2	PLEKHA7	MTUS1	exp		P01137	TGFB1	7040	INOH	GPCR signaling-pertussis toxin
Q6IQ23	Q9H7X7	PLEKHA7	IFT22	pred		P01137	TGFB1	7040	INOH	TGF-beta signaling TAK1
Q6IQ23	Q9Y295	PLEKHA7	DRG1	exp		P01137	TGFB1	7040	INOH	TGF-beta super family signaling pathway canonical
Q6IQ23	Q96DX4	PLEKHA7	RSPRY1	exp		P01137	TGFB1	7040	IPAVS	Cardiac_Hypertrophy
Q6IQ23	Q9NXW2	PLEKHA7	DNAJB12	exp		P01137	TGFB1	7040	IPAVS	ER_Stress_Map
Q6IQ23	Q8IWE4	PLEKHA7	DCUN1D3	exp		P01137	TGFB1	7040	KEGG	AGE-RAGE signaling pathway in diabetic complications
Q6IQ23	Q9UJF2	PLEKHA7	RASAL2	exp		P01137	TGFB1	7040	KEGG	Amoebiasis
Q6IQ23	Q9BRR9	PLEKHA7	ARHGAP9	pred		P01137	TGFB1	7040	KEGG	Cell cycle
Q6IQ23	Q9NXR1	PLEKHA7	NDE1	exp		P01137	TGFB1	7040	KEGG	Chagas disease (American trypanosomiasis)
Q6IQ23	Q96SU4	PLEKHA7	OSBPL9	pred		P01137	TGFB1	7040	KEGG	Chronic myeloid leukemia
Q6IQ23	Q7L591	PLEKHA7	DOK3	pred		P01137	TGFB1	7040	KEGG	Colorectal cancer
Q6IQ23	Q9Y365	PLEKHA7	STARD10	exp		P01137	TGFB1	7040	KEGG	Cytokine-cytokine receptor interaction
Q6IQ23	Q96NE9	PLEKHA7	FRMD6	pred		P01137	TGFB1	7040	KEGG	Dilated cardiomyopathy
Q6IQ23	Q9UHI6	PLEKHA7	DDX20	exp		P01137	TGFB1	7040	KEGG	Endocytosis
Q6IQ23	Q8N3R9	PLEKHA7	MPP5	exp		P01137	TGFB1	7040	KEGG	FoxO signaling pathway
Q6IQ23	Q7L2H7	PLEKHA7	EIF3M	exp		P01137	TGFB1	7040	KEGG	Hepatitis B
Q6IQ23	Q8NDV7	PLEKHA7	TNRC6A	exp		P01137	TGFB1	7040	KEGG	Hippo signaling pathway
Q6IQ23	Q9UM54	PLEKHA7	MYO6	exp		P01137	TGFB1	7040	KEGG	HTLV-I infection
Q6IQ23	Q99623	PLEKHA7	PHB2	exp		P01137	TGFB1	7040	KEGG	Hypertrophic cardiomyopathy (HCM)
Q6IQ23	Q96B97	PLEKHA7	SH3KBP1	exp		P01137	TGFB1	7040	KEGG	Inflammatory bowel disease (IBD)
Q6IQ23	Q9BZF1	PLEKHA7	OSBPL8	exp		P01137	TGFB1	7040	KEGG	Intestinal immune network for IgA production
Q6IQ23	Q9P0U4	PLEKHA7	CXXC1	exp		P01137	TGFB1	7040	KEGG	Leishmaniasis
Q6IQ23	Q9NRM7	PLEKHA7	LATS2	exp		P01137	TGFB1	7040	KEGG	Malaria
Q6IQ23	Q9H6S3	PLEKHA7	EPS8L2	exp		P01137	TGFB1	7040	KEGG	MAPK signaling pathway
Q6IQ23	Q9UQ35	PLEKHA7	SRRM2	exp		P01137	TGFB1	7040	KEGG	Non-alcoholic fatty liver disease (NAFLD)
Q6IQ23	Q9BV38	PLEKHA7	WDR18	exp		P01137	TGFB1	7040	KEGG	Osteoclast differentiation
Q6IQ23	Q9BY42	PLEKHA7	RTFDC1	exp		P01137	TGFB1	7040	KEGG	Pancreatic cancer
Q6IQ23	Q9BST9	PLEKHA7	RTKN	exp		P01137	TGFB1	7040	KEGG	Pathways in cancer
Q6IQ23	Q99961	PLEKHA7	SH3GL1	exp		P01137	TGFB1	7040	KEGG	Proteoglycans in cancer
Q6IQ23	Q96QZ7	PLEKHA7	MAGI1	exp;pred		P01137	TGFB1	7040	KEGG	Renal cell carcinoma
Q6IQ23	Q99873	PLEKHA7	PRMT1	exp		P01137	TGFB1	7040	KEGG	Rheumatoid arthritis
Q6IQ23	Q6YN16	PLEKHA7	HSDL2	exp		P01137	TGFB1	7040	KEGG	TGF-beta signaling pathway
Q6IQ23	Q9H444	PLEKHA7	CHMP4B	exp		P01137	TGFB1	7040	KEGG	Th17 cell differentiation
Q6IQ23	Q96LJ8	PLEKHA7	UBXN10	pred		P01137	TGFB1	7040	KEGG	Toxoplasmosis
Q6IQ23	Q9C0C2	PLEKHA7	TNKS1BP1	exp		P01137	TGFB1	7040	KEGG	Tuberculosis
Q6IQ23	Q8NFC6	PLEKHA7	BOD1L1	exp		P01137	TGFB1	7040	NetPath	TGF_beta_Receptor
Q6IQ23	Q9P2E9	PLEKHA7	RRBP1	exp		P01137	TGFB1	7040	OntoCancro	Apoptosis
Q6IQ23	Q96EH3	PLEKHA7	MALSU1	exp		P01137	TGFB1	7040	OntoCancro	Cell.Cycle
Q6IQ23	Q9UGK3	PLEKHA7	STAP2	pred		P01137	TGFB1	7040	OntoCancro	Expanded.Apoptosis
Q6IQ23	Q8WWI1	PLEKHA7	LMO7	exp		P01137	TGFB1	7040	PharmGKB	ACE_Inhibitor_Pathway_Pharmacodynamics
Q6IQ23	Q9UKV8	PLEKHA7	AGO2	exp;ortho		P01137	TGFB1	7040	PharmGKB	Agents_Acting_on_the_Renin_Angiotensin_System_Pathway_Pharmacodynamics
Q6IQ23	Q9BT78	PLEKHA7	COPS4	exp		P01137	TGFB1	7040	PharmGKB	Tacrolimus_Cyclosporine_Pathway_Pharmacodynamics
Q6IQ23	Q9BZF9	PLEKHA7	UACA	exp		P01137	TGFB1	7040	PID	ALK1 signaling events
Q6IQ23	Q75N03	PLEKHA7	CBLL1	pred		P01137	TGFB1	7040	PID	AP-1 transcription factor network
Q6IQ23	Q93050	PLEKHA7	ATP6V0A1	exp		P01137	TGFB1	7040	PID	Glypican 1 network
Q6IQ23	Q9P1Z2	PLEKHA7	CALCOCO1	exp		P01137	TGFB1	7040	PID	IL12 signaling mediated by STAT4
Q6IQ23	Q9UNF0	PLEKHA7	PACSIN2	exp		P01137	TGFB1	7040	PID	IL27-mediated signaling events
Q6IQ23	Q8IUX4	PLEKHA7	APOBEC3F	exp		P01137	TGFB1	7040	PID	Regulation of Telomerase
Q6IQ23	Q86T24	PLEKHA7	ZBTB33	pred		P01137	TGFB1	7040	PID	RXR and RAR heterodimerization with other nuclear receptor
Q6IQ23	Q8TEH3	PLEKHA7	DENND1A	exp		P01137	TGFB1	7040	PID	Syndecan-1-mediated signaling events
Q6IQ23	Q9NWX6	PLEKHA7	THG1L	exp		P01137	TGFB1	7040	PID	Syndecan-2-mediated signaling events
Q6IQ23	Q8WWM7	PLEKHA7	ATXN2L	exp		P01137	TGFB1	7040	PID	TGF-beta receptor signaling
Q6IQ23	Q9H307	PLEKHA7	PNN	exp		P01137	TGFB1	7040	PID	Urokinase-type plasminogen activator (uPA) and uPAR-mediated signaling
Q6IQ23	Q9UKW4	PLEKHA7	VAV3	pred		P01137	TGFB1	7040	Reactome	Cell surface interactions at the vascular wall
Q6IQ23	Q96PY5	PLEKHA7	FMNL2	exp		P01137	TGFB1	7040	Reactome	Cytokine Signaling in Immune system
Q6IQ23	Q9UQ80	PLEKHA7	PA2G4	exp		P01137	TGFB1	7040	Reactome	Deubiquitination
Q6IQ23	Q8N3F8	PLEKHA7	MICALL1	exp		P01137	TGFB1	7040	Reactome	Developmental Biology
Q6IQ23	Q9UHD1	PLEKHA7	CHORDC1	exp		P01137	TGFB1	7040	Reactome	Disease
Q6IQ23	Q92598	PLEKHA7	HSPH1	exp		P01137	TGFB1	7040	Reactome	Diseases of signal transduction
Q6IQ23	Q8IZH2	PLEKHA7	XRN1	exp		P01137	TGFB1	7040	Reactome	Downregulation of TGF-beta receptor signaling
Q6IQ23	Q9NYF3	PLEKHA7	FAM53C	exp		P01137	TGFB1	7040	Reactome	ECM proteoglycans
Q6IQ23	Q9UPQ9	PLEKHA7	TNRC6B	exp		P01137	TGFB1	7040	Reactome	Elastic fibre formation
Q6IQ23	Q8NC96	PLEKHA7	NECAP1	exp		P01137	TGFB1	7040	Reactome	Extracellular matrix organization
Q6IQ23	Q8N163	PLEKHA7	CCAR2	exp		P01137	TGFB1	7040	Reactome	Gene expression (Transcription)
Q6IQ23	Q92945	PLEKHA7	KHSRP	exp		P01137	TGFB1	7040	Reactome	Generic Transcription Pathway
Q6IQ23	Q96DH6	PLEKHA7	MSI2	exp		P01137	TGFB1	7040	Reactome	Hemostasis
Q6IQ23	Q9UHB6	PLEKHA7	LIMA1	exp;pred		P01137	TGFB1	7040	Reactome	Host Interactions with Influenza Factors
Q6IQ23	Q9ULJ3	PLEKHA7	ZBTB21	exp		P01137	TGFB1	7040	Reactome	Immune System
Q6IQ23	Q9BTV4	PLEKHA7	TMEM43	exp		P01137	TGFB1	7040	Reactome	Infectious disease
Q6IQ23	Q9UKF6	PLEKHA7	CPSF3	exp		P01137	TGFB1	7040	Reactome	Influenza Infection
Q6IQ23	Q9UJV9	PLEKHA7	DDX41	exp		P01137	TGFB1	7040	Reactome	Influenza Virus Induced Apoptosis
Q6IQ23	Q96JY6	PLEKHA7	PDLIM2	exp		P01137	TGFB1	7040	Reactome	Interleukin-4 and 13 signaling
Q6IQ23	Q9NPB6	PLEKHA7	PARD6A	pred		P01137	TGFB1	7040	Reactome	Loss of Function of SMAD2/3 in Cancer
Q6IQ23	Q86XP3	PLEKHA7	DDX42	exp		P01137	TGFB1	7040	Reactome	Loss of Function of TGFBR1 in Cancer
Q6IQ23	Q9BU76	PLEKHA7	MMTAG2	exp		P01137	TGFB1	7040	Reactome	Loss of Function of TGFBR2 in Cancer
Q6IQ23	Q96IZ0	PLEKHA7	PAWR	exp		P01137	TGFB1	7040	Reactome	Metabolism of proteins
Q6IQ23	Q9HCM4	PLEKHA7	EPB41L5	exp;pred		P01137	TGFB1	7040	Reactome	Molecules associated with elastic fibres
Q6IQ23	Q9Y5K6	PLEKHA7	CD2AP	exp;pred		P01137	TGFB1	7040	Reactome	Non-integrin membrane-ECM interactions
Q6IQ23	Q9UBS4	PLEKHA7	DNAJB11	exp		P01137	TGFB1	7040	Reactome	Platelet activation, signaling and aggregation
Q6IQ23	Q96EY1	PLEKHA7	DNAJA3	exp		P01137	TGFB1	7040	Reactome	Platelet degranulation
Q6IQ23	Q9NP79	PLEKHA7	VTA1	exp		P01137	TGFB1	7040	Reactome	Post-translational protein modification
Q6IQ23	Q9UBM7	PLEKHA7	DHCR7	exp		P01137	TGFB1	7040	Reactome	Regulation of RUNX3 expression and activity
Q6IQ23	Q6P4A8	PLEKHA7	PLBD1	exp		P01137	TGFB1	7040	Reactome	Response to elevated platelet cytosolic Ca2+
Q6IQ23	Q9UDY2	PLEKHA7	TJP2	exp		P01137	TGFB1	7040	Reactome	RNA Polymerase II Transcription
Q6IQ23	Q8ND76	PLEKHA7	CCNY	exp		P01137	TGFB1	7040	Reactome	RUNX3 regulates CDKN1A transcription
Q6IQ23	Q8WXF0	PLEKHA7	SRSF12	exp		P01137	TGFB1	7040	Reactome	RUNX3 regulates p14-ARF
Q6IQ23	Q96J88	PLEKHA7	EPSTI1	exp		P01137	TGFB1	7040	Reactome	Signal Transduction
Q6IQ23	Q96AQ6	PLEKHA7	PBXIP1	exp		P01137	TGFB1	7040	Reactome	Signaling by Interleukins
Q6IQ23	Q9NRN7	PLEKHA7	AASDHPPT	exp		P01137	TGFB1	7040	Reactome	Signaling by TGF-beta Receptor Complex
Q6IQ23	Q96D71	PLEKHA7	REPS1	exp		P01137	TGFB1	7040	Reactome	Signaling by TGF-beta Receptor Complex in Cancer
Q6IQ23	Q9ULV4	PLEKHA7	CORO1C	exp		P01137	TGFB1	7040	Reactome	SMAD2/3 MH2 Domain Mutants in Cancer
Q6IQ23	Q9UJ70	PLEKHA7	NAGK	exp		P01137	TGFB1	7040	Reactome	SMAD2/3 Phosphorylation Motif Mutants in Cancer
Q6IQ23	Q9H0D6	PLEKHA7	XRN2	exp		P01137	TGFB1	7040	Reactome	Syndecan interactions
Q6IQ23	Q9H7S9	PLEKHA7	ZNF703	exp		P01137	TGFB1	7040	Reactome	TGF-beta receptor signaling activates SMADs
Q6IQ23	Q9HB19	PLEKHA7	PLEKHA2	pred		P01137	TGFB1	7040	Reactome	TGF-beta receptor signaling in EMT (epithelial to mesenchymal transition)
Q6IQ23	Q9NRA8	PLEKHA7	EIF4ENIF1	exp		P01137	TGFB1	7040	Reactome	TGFBR1 KD Mutants in Cancer
Q6IQ23	Q96ES7	PLEKHA7	SGF29	exp		P01137	TGFB1	7040	Reactome	TGFBR1 LBD Mutants in Cancer
Q6IQ23	Q9Y4P3	PLEKHA7	TBL2	exp		P01137	TGFB1	7040	Reactome	TGFBR2 Kinase Domain Mutants in Cancer
Q6IQ23	Q96CW1	PLEKHA7	AP2M1	exp		P01137	TGFB1	7040	Reactome	TGFBR2 MSI Frameshift Mutants in Cancer
Q6IQ23	Q86TB9	PLEKHA7	PATL1	exp		P01137	TGFB1	7040	Reactome	Transcriptional regulation by RUNX3
Q6IQ23	Q9Y4F1	PLEKHA7	FARP1	exp		P01137	TGFB1	7040	Reactome	Transcriptional regulation of white adipocyte differentiation
Q6IQ23	Q92896	PLEKHA7	GLG1	exp		P01137	TGFB1	7040	Reactome	UCH proteinases
Q6IQ23	Q9BS26	PLEKHA7	ERP44	exp		P01137	TGFB1	7040	Signalink	TGF-Core
Q6IQ23	Q9Y597	PLEKHA7	KCTD3	exp		P01137	TGFB1	7040	SIGNOR	Adipogenesis
Q6IQ23	Q9BYG5	PLEKHA7	PARD6B	pred		P01137	TGFB1	7040	SIGNOR	Colorectal Carcinoma
Q6IQ23	Q9BWF3	PLEKHA7	RBM4	exp		P01137	TGFB1	7040	SIGNOR	G1/S phase transition
Q6IQ23	Q9Y6M4	PLEKHA7	CSNK1G3	exp		P01137	TGFB1	7040	SIGNOR	Osteogenesis
Q6IQ23	Q9Y266	PLEKHA7	NUDC	exp		P01137	TGFB1	7040	SIGNOR	P38 Signaling
Q6IQ23	Q9NQT8	PLEKHA7	KIF13B	exp		P01137	TGFB1	7040	SIGNOR	TGFB Signaling
Q6IQ23	Q9HC35	PLEKHA7	EML4	exp		P01137	TGFB1	7040	SIGNOR	Thyroid Cancer
Q6IQ23	Q6PD74	PLEKHA7	AAGAB	exp		P01137	TGFB1	7040	Spike	Apoptosis In The Ear
Q6IQ23	Q6S8J3	PLEKHA7	POTEE	exp		P01137	TGFB1	7040	Spike	Hearing related SIX1 Interaction
Q6IQ23	Q6ZTQ4	PLEKHA7	CDHR3	pred		P01137	TGFB1	7040	systems-biology.org	Macrophage_Map_Update_ver2_re
Q6IQ23	Q7L1Q6	PLEKHA7	BZW1	exp		P01137	TGFB1	7040	systems-biology.org	Toll-Like_receptor_signaling_network
Q6IQ23	Q9UNH5	PLEKHA7	CDC14A	exp		P01137	TGFB1	7040	WikiPathways	ACE Inhibitor Pathway
Q6IQ23	Q8N556	PLEKHA7	AFAP1	pred		P01137	TGFB1	7040	WikiPathways	Adipogenesis
Q6IQ23	Q96JP9	PLEKHA7	CDHR1	pred		P01137	TGFB1	7040	WikiPathways	Allograft Rejection
Q6IQ23	Q96QB1	PLEKHA7	DLC1	pred		P01137	TGFB1	7040	WikiPathways	Aryl Hydrocarbon Receptor Pathway
Q6IQ23	Q9H2D6	PLEKHA7	TRIOBP	exp		P01137	TGFB1	7040	WikiPathways	Canonical and Non-Canonical TGF-B signaling
Q6IQ23	Q9NTK5	PLEKHA7	OLA1	exp		P01137	TGFB1	7040	WikiPathways	Cardiac Hypertrophic Response
Q6IQ23	Q9BQA1	PLEKHA7	WDR77	exp		P01137	TGFB1	7040	WikiPathways	Cardiac Progenitor Differentiation
Q6IQ23	Q9H568	PLEKHA7	ACTL8	exp		P01137	TGFB1	7040	WikiPathways	Cell Cycle
Q6IQ23	Q99439	PLEKHA7	CNN2	exp		P01137	TGFB1	7040	WikiPathways	Corticotropin-releasing hormone signaling pathway
Q6IQ23	Q8TEW0	PLEKHA7	PARD3	pred		P01137	TGFB1	7040	WikiPathways	Cytokines and Inflammatory Response
Q6IQ23	Q9H9H4	PLEKHA7	VPS37B	exp		P01137	TGFB1	7040	WikiPathways	Differentiation Pathway
Q6IQ23	Q86UX7	PLEKHA7	FERMT3	pred		P01137	TGFB1	7040	WikiPathways	DNA Damage Response (only ATM dependent)
Q6IQ23	Q9BYX2	PLEKHA7	TBC1D2	exp		P01137	TGFB1	7040	WikiPathways	Dopaminergic Neurogenesis
Q6IQ23	Q9BXP5	PLEKHA7	SRRT	exp		P01137	TGFB1	7040	WikiPathways	Endochondral Ossification
Q6IQ23	Q6ZU35	PLEKHA7	KIAA1211	exp		P01137	TGFB1	7040	WikiPathways	Endoderm Differentiation
Q6IQ23	Q93009	PLEKHA7	USP7	exp		P01137	TGFB1	7040	WikiPathways	Extracellular vesicle-mediated signaling in recipient cells
Q6IQ23	Q9H201	PLEKHA7	EPN3	exp		P01137	TGFB1	7040	WikiPathways	Hepatitis C and Hepatocellular Carcinoma
Q6IQ23	Q6UXN9	PLEKHA7	WDR82	exp		P01137	TGFB1	7040	WikiPathways	IL-3 Signaling Pathway
Q6IQ23	Q6P2E9	PLEKHA7	EDC4	exp		P01137	TGFB1	7040	WikiPathways	Interleukin-11 Signaling Pathway
Q6IQ23	Q9Y2I6	PLEKHA7	NINL	exp		P01137	TGFB1	7040	WikiPathways	Lung fibrosis
Q6IQ23	Q9H8K7	PLEKHA7	C10orf88	exp		P01137	TGFB1	7040	WikiPathways	MAPK Signaling Pathway
Q6IQ23	Q9H4M9	PLEKHA7	EHD1	exp		P01137	TGFB1	7040	WikiPathways	MicroRNAs in cardiomyocyte hypertrophy
Q6IQ23	Q9Y6M1	PLEKHA7	IGF2BP2	exp		P01137	TGFB1	7040	WikiPathways	NRF2 pathway
Q6IQ23	Q8NDX1	PLEKHA7	PSD4	pred		P01137	TGFB1	7040	WikiPathways	Primary Focal Segmental Glomerulosclerosis FSGS
Q6IQ23	Q96F86	PLEKHA7	EDC3	exp		P01137	TGFB1	7040	WikiPathways	Senescence and Autophagy in Cancer
Q6IQ23	Q9Y2Z0	PLEKHA7	SUGT1	exp		P01137	TGFB1	7040	WikiPathways	Simplified Interaction Map Between LOXL4 and Oxidative Stress Pathway
Q6IQ23	Q9NUD5	PLEKHA7	ZCCHC3	exp		P01137	TGFB1	7040	WikiPathways	Spinal Cord Injury
Q6IQ23	Q9Y2K6	PLEKHA7	USP20	exp		P01137	TGFB1	7040	WikiPathways	T-Cell antigen Receptor (TCR) Signaling Pathway
Q6IQ23	Q6PKG0	PLEKHA7	LARP1	exp		P01137	TGFB1	7040	WikiPathways	TFs Regulate miRNAs related to cardiac hypertrophy
Q6IQ23	Q6WCQ1	PLEKHA7	MPRIP	exp;pred		P01137	TGFB1	7040	WikiPathways	TGF-B Signaling in Thyroid Cells for Epithelial-Mesenchymal Transition
Q6IQ23	Q92614	PLEKHA7	MYO18A	exp		P01137	TGFB1	7040	WikiPathways	TGF-beta Receptor Signaling
Q6IQ23	Q9Y490	PLEKHA7	TLN1	pred		P01137	TGFB1	7040	WikiPathways	TGF-beta Signaling Pathway
Q6IQ23	Q9HCE1	PLEKHA7	MOV10	exp		P01138	NGF	4803	BioCarta	erk1/erk2 mapk signaling pathway
Q6IQ23	Q8IWZ8	PLEKHA7	SUGP1	exp		P01138	NGF	4803	BioCarta	nerve growth factor pathway (ngf)
Q6IQ23	Q8N3V7	PLEKHA7	SYNPO	exp		P01138	NGF	4803	BioCarta	phosphorylation of mek1 by cdk5/p35 down regulates the map kinase pathway
Q6IQ23	Q96QU1	PLEKHA7	PCDH15	pred		P01138	NGF	4803	BioCarta	role of erk5 in neuronal survival pathway
Q6IQ23	Q92499	PLEKHA7	DDX1	exp		P01138	NGF	4803	BioCarta	trka receptor signaling pathway
Q6IQ23	Q9UPQ3	PLEKHA7	AGAP1	exp		P01138	NGF	4803	INOH	GPCR signaling-cholera toxin
Q6IQ23	Q7Z417	PLEKHA7	NUFIP2	exp		P01138	NGF	4803	INOH	GPCR signaling-G alpha i
Q6IQ23	Q9BZZ2	PLEKHA7	SIGLEC1	pred		P01138	NGF	4803	INOH	GPCR signaling-G alpha q
Q6IQ23	Q9NQG5	PLEKHA7	RPRD1B	exp		P01138	NGF	4803	INOH	GPCR signaling-G alpha s Epac and ERK
Q6IQ23	Q9Y6R0	PLEKHA7	NUMBL	pred		P01138	NGF	4803	INOH	GPCR signaling-G alpha s PKA and ERK
Q6IQ23	Q9H479	PLEKHA7	FN3K	exp		P01138	NGF	4803	INOH	GPCR signaling-pertussis toxin
Q6IQ23	Q9NYQ6	PLEKHA7	CELSR1	pred		P01138	NGF	4803	INOH	NGF
Q6IQ23	Q9UBL3	PLEKHA7	ASH2L	exp		P01138	NGF	4803	IPAVS	Cardiac_Hypertrophy
Q6IQ23	Q96T17	PLEKHA7	MAP7D2	exp		P01138	NGF	4803	IPAVS	GSK3_as_a_convergence_point_in_hypertrophic_signaling
Q6IQ23	Q9BPZ7	PLEKHA7	MAPKAP1	exp		P01138	NGF	4803	IPAVS	GSK3beta_regulation_by_signaling_pathways
Q6IQ23	Q92841	PLEKHA7	DDX17	exp		P01138	NGF	4803	KEGG	Apoptosis
Q6IQ23	Q9ULR3	PLEKHA7	PPM1H	exp		P01138	NGF	4803	KEGG	Inflammatory mediator regulation of TRP channels
Q6IQ23	Q9UNM6	PLEKHA7	PSMD13	exp		P01138	NGF	4803	KEGG	MAPK signaling pathway
Q6IQ23	Q9Y678	PLEKHA7	COPG1	exp		P01138	NGF	4803	KEGG	Neurotrophin signaling pathway
Q6IQ23	Q9UJZ1	PLEKHA7	STOML2	exp		P01138	NGF	4803	KEGG	PI3K-Akt signaling pathway
Q6IQ23	Q8IWV2	PLEKHA7	CNTN4	exp		P01138	NGF	4803	KEGG	Rap1 signaling pathway
Q6IQ23	Q8TC76	PLEKHA7	FAM110B	exp		P01138	NGF	4803	KEGG	Ras signaling pathway
Q6IQ23	Q9NQ75	PLEKHA7	CASS4	pred		P01138	NGF	4803	NetPath	BDNF
Q6IQ23	Q6ZSR9	PLEKHA7	Uncharacterized protein FLJ45252	exp		P01138	NGF	4803	OntoCancro	Apoptosis
Q6IQ23	Q9NPJ6	PLEKHA7	MED4	exp		P01138	NGF	4803	OntoCancro	Expanded.Apoptosis
Q6IQ23	Q86UF1	PLEKHA7	TSPAN33	exp		P01138	NGF	4803	PID	Neurotrophic factor-mediated Trk receptor signaling
Q6IQ23	Q86SJ2	PLEKHA7	AMIGO2	pred		P01138	NGF	4803	PID	p75(NTR)-mediated signaling
Q6IQ23	Q8NFJ5	PLEKHA7	GPRC5A	exp		P01138	NGF	4803	PID	SHP2 signaling
Q6IQ23	Q8NEZ5	PLEKHA7	FBXO22	exp		P01138	NGF	4803	PID	Trk receptor signaling mediated by PI3K and PLC-gamma
Q6IQ23	Q8WXG9	PLEKHA7	GPR98	pred		P01138	NGF	4803	Reactome	Activation of TRKA receptors
Q6IQ23	Q6Y7W6	PLEKHA7	GIGYF2	exp		P01138	NGF	4803	Reactome	ARMS-mediated activation
Q6IQ23	Q9BY67	PLEKHA7	CADM1	exp		P01138	NGF	4803	Reactome	Axonal growth stimulation
Q6IQ23	Q9H3U1	PLEKHA7	UNC45A	exp		P01138	NGF	4803	Reactome	Cell death signalling via NRAGE, NRIF and NADE
Q6IQ23	Q92597	PLEKHA7	NDRG1	pred		P01138	NGF	4803	Reactome	Ceramide signalling
Q6IQ23	Q9Y3F4	PLEKHA7	STRAP	exp		P01138	NGF	4803	Reactome	Frs2-mediated activation
Q6IQ23	Q9BYI3	PLEKHA7	FAM126A	exp		P01138	NGF	4803	Reactome	NADE modulates death signalling
Q6IQ23	Q9NY35	PLEKHA7	CLDND1	exp		P01138	NGF	4803	Reactome	NF-kB is activated and signals survival
Q6IQ23	Q9UBP9	PLEKHA7	GULP1	exp		P01138	NGF	4803	Reactome	NFG and proNGF binds to p75NTR
Q6IQ23	Q99618	PLEKHA7	CDCA3	exp		P01138	NGF	4803	Reactome	NGF processing
Q6IQ23	Q96EE3	PLEKHA7	SEH1L	exp		P01138	NGF	4803	Reactome	NGF signalling via TRKA from the plasma membrane
Q6IQ23	Q9UK80	PLEKHA7	USP21	exp		P01138	NGF	4803	Reactome	NRAGE signals death through JNK
Q6IQ23	Q96S53	PLEKHA7	TESK2	exp		P01138	NGF	4803	Reactome	NRIF signals cell death from the nucleus
Q6IQ23	Q9UMD9	PLEKHA7	COL17A1	pred		P01138	NGF	4803	Reactome	p75 NTR receptor-mediated signalling
Q6IQ23	Q9UBC2	PLEKHA7	EPS15L1	exp		P01138	NGF	4803	Reactome	p75NTR negatively regulates cell cycle via SC1
Q6IQ23	Q9UPY3	PLEKHA7	DICER1	exp		P01138	NGF	4803	Reactome	p75NTR recruits signalling complexes
Q6IQ23	Q9NSY1	PLEKHA7	BMP2K	exp		P01138	NGF	4803	Reactome	p75NTR regulates axonogenesis
Q6IQ23	Q92820	PLEKHA7	GGH	exp		P01138	NGF	4803	Reactome	p75NTR signals via NF-kB
Q6IQ23	Q9UIB8	PLEKHA7	CD84	pred		P01138	NGF	4803	Reactome	PI3K/AKT activation
Q6IQ23	Q9H4G0	PLEKHA7	EPB41L1	exp		P01138	NGF	4803	Reactome	PLC-gamma1 signalling
Q6IQ23	Q9H4M7	PLEKHA7	PLEKHA4	pred		P01138	NGF	4803	Reactome	Prolonged ERK activation events
Q6IQ23	Q9HCL0	PLEKHA7	PCDH18	pred		P01138	NGF	4803	Reactome	Retrograde neurotrophin signalling
Q6IQ23	Q9Y2D5	PLEKHA7	AKAP2	exp		P01138	NGF	4803	Reactome	Signal Transduction
Q6IQ23	Q9UNS2	PLEKHA7	COPS3	exp		P01138	NGF	4803	Reactome	Signalling by NGF
Q6IQ23	Q9NQ84	PLEKHA7	GPRC5C	exp		P01138	NGF	4803	Reactome	Signalling to ERKs
Q6IQ23	Q9Y6Q5	PLEKHA7	AP1M2	exp		P01138	NGF	4803	Reactome	Signalling to p38 via RIT and RIN
Q6IQ23	Q9UNE7	PLEKHA7	STUB1	exp		P01138	NGF	4803	Reactome	Signalling to RAS
Q6IQ23	Q6ZW31	PLEKHA7	SYDE1	exp		P01138	NGF	4803	Reactome	Signalling to STAT3
Q6IQ23	Q8TEQ6	PLEKHA7	GEMIN5	exp		P01138	NGF	4803	Reactome	TRKA activation by NGF
Q6IQ23	Q9P1Y5	PLEKHA7	CAMSAP3	exp;pred		P01138	NGF	4803	Spike	Hearing and Vision Proteins
Q6IQ23	Q8IVT5	PLEKHA7	KSR1	exp		P01138	NGF	4803	stke	Differentiation Pathway in PC12 Cells
Q6IQ23	Q9NZL4	PLEKHA7	HSPBP1	exp		P01138	NGF	4803	WikiPathways	Brain-Derived Neurotrophic Factor (BDNF) signaling pathway
Q6IQ23	Q92747	PLEKHA7	ARPC1A	exp		P01138	NGF	4803	WikiPathways	MAPK Signaling Pathway
Q6IQ23	Q8TED9	PLEKHA7	AFAP1L1	pred		P01138	NGF	4803	WikiPathways	Sudden Infant Death Syndrome (SIDS) Susceptibility Pathways
Q6IQ23	Q9Y6I3	PLEKHA7	EPN1	exp		P01178	OXT	5020	INOH	GPCR signaling-cholera toxin
Q6IQ23	Q9Y6N9	PLEKHA7	USH1C	pred		P01178	OXT	5020	INOH	GPCR signaling-G alpha i
Q6IQ23	Q9UPQ0	PLEKHA7	LIMCH1	exp		P01178	OXT	5020	INOH	GPCR signaling-G alpha q
Q6IQ23	Q96AG4	PLEKHA7	LRRC59	exp		P01178	OXT	5020	INOH	GPCR signaling-G alpha s Epac and ERK
Q6IQ23	Q9NRR6	PLEKHA7	INPP5E	exp		P01178	OXT	5020	INOH	GPCR signaling-G alpha s PKA and ERK
Q6IQ23	Q9NR30	PLEKHA7	DDX21	exp		P01178	OXT	5020	INOH	GPCR signaling-pertussis toxin
Q6IQ23	Q9BVG8	PLEKHA7	KIFC3	exp;pred		P01178	OXT	5020	KEGG	Oxytocin signaling pathway
Q6IQ23	Q9NPI6	PLEKHA7	DCP1A	exp		P01178	OXT	5020	Reactome	Class A/1 (Rhodopsin-like receptors)
Q6IQ23	Q8TBC3	PLEKHA7	SHKBP1	exp		P01178	OXT	5020	Reactome	G alpha (q) signalling events
Q6IQ23	Q96TA1	PLEKHA7	FAM129B	pred		P01178	OXT	5020	Reactome	Gastrin-CREB signalling pathway via PKC and MAPK
Q6IQ23	Q9P2M7	PLEKHA7	CGN	exp		P01178	OXT	5020	Reactome	GPCR downstream signaling
Q6IQ23	Q8WWW8	PLEKHA7	GAB3	pred		P01178	OXT	5020	Reactome	GPCR ligand binding
Q6IQ23	Q9UNN8	PLEKHA7	PROCR	exp		P01178	OXT	5020	Reactome	Peptide ligand-binding receptors
Q6IQ23	Q9ULM0	PLEKHA7	PLEKHH1	pred		P01178	OXT	5020	Reactome	Signal Transduction
Q6IQ23	Q9BZK7	PLEKHA7	TBL1XR1	exp		P01178	OXT	5020	Reactome	Signaling by GPCR
Q6IQ23	Q9NWZ8	PLEKHA7	GEMIN8	exp		P01178	OXT	5020	Reactome	Vasopressin-like receptors
Q6IQ23	Q92734	PLEKHA7	TFG	exp		P01178	OXT	5020	WikiPathways	Myometrial Relaxation and Contraction Pathways
Q6IQ23	Q8TD55	PLEKHA7	PLEKHO2	pred		P01185	AVP	551	BioCarta	control of skeletal myogenesis by hdac and calcium/calmodulin-dependent kinase (camk)
Q6IQ23	Q9Y287	PLEKHA7	ITM2B	exp		P01185	AVP	551	INOH	GPCR signaling-cholera toxin
Q6IQ23	Q96B26	PLEKHA7	EXOSC8	exp		P01185	AVP	551	INOH	GPCR signaling-G alpha i
Q6UW68	Q8WTR4	TMEM205	GDPD5	exp		P01185	AVP	551	INOH	GPCR signaling-G alpha q
Q7Z406	Q9NRC8	MYH14	SIRT7	exp		P01185	AVP	551	INOH	GPCR signaling-G alpha s Epac and ERK
Q7Z406	Q86WI3	MYH14	NLRC5	pred		P01185	AVP	551	INOH	GPCR signaling-G alpha s PKA and ERK
Q7Z406	Q96FJ2	MYH14	DYNLL2	pred		P01185	AVP	551	INOH	GPCR signaling-pertussis toxin
Q7Z406	Q9BXB1	MYH14	LGR4	exp		P01185	AVP	551	IPAVS	Gq_activated_pathways_in_maladaptive_hypertrophy
Q7Z406	Q9H2K0	MYH14	MTIF3	pred		P01185	AVP	551	KEGG	Phospholipase D signaling pathway
Q7Z406	Q8NCP5	MYH14	ZBTB44	exp		P01185	AVP	551	KEGG	Vasopressin-regulated water reabsorption
Q7Z406	Q9H944	MYH14	MED20	exp		P01185	AVP	551	Reactome	Aquaporin-mediated transport
Q7Z406	Q9UBC5	MYH14	MYO1A	pred		P01185	AVP	551	Reactome	BMAL1:CLOCK,NPAS2 activates circadian gene expression
Q7Z406	Q9H2C0	MYH14	GAN	exp		P01185	AVP	551	Reactome	Cargo recognition for clathrin-mediated endocytosis
Q7Z406	Q9Y618	MYH14	NCOR2	pred		P01185	AVP	551	Reactome	Circadian Clock
Q7Z406	Q9BQ50	MYH14	TREX2	pred		P01185	AVP	551	Reactome	Class A/1 (Rhodopsin-like receptors)
Q7Z406	Q99558	MYH14	MAP3K14	pred		P01185	AVP	551	Reactome	Clathrin-mediated endocytosis
Q7Z406	Q96JB2	MYH14	COG3	exp		P01185	AVP	551	Reactome	Defective AVP causes neurohypophyseal diabetes insipidus (NDI)
Q7Z406	Q9BPX7	MYH14	C7orf25	exp		P01185	AVP	551	Reactome	Disease
Q7Z406	Q8N1B3	MYH14	CCNQ	exp		P01185	AVP	551	Reactome	Disorders of transmembrane transporters
Q7Z406	Q8IUQ4	MYH14	SIAH1	pred		P01185	AVP	551	Reactome	G alpha (q) signalling events
Q7Z406	Q9H467	MYH14	CUEDC2	pred		P01185	AVP	551	Reactome	G alpha (s) signalling events
Q7Z406	Q7Z7A1	MYH14	CNTRL	pred		P01185	AVP	551	Reactome	Gastrin-CREB signalling pathway via PKC and MAPK
Q7Z406	Q99460	MYH14	PSMD1	pred		P01185	AVP	551	Reactome	GPCR downstream signaling
Q7Z406	Q9BW04	MYH14	SARG	pred		P01185	AVP	551	Reactome	GPCR ligand binding
Q7Z406	Q9HAU0	MYH14	PLEKHA5	exp		P01185	AVP	551	Reactome	Membrane Trafficking
Q7Z406	Q8N6M0	MYH14	OTUD6B	exp		P01185	AVP	551	Reactome	Peptide ligand-binding receptors
Q7Z406	Q96A00	MYH14	PPP1R14A	pred		P01185	AVP	551	Reactome	Signal Transduction
Q7Z406	Q969Y2	MYH14	GTPBP3	pred		P01185	AVP	551	Reactome	Signaling by GPCR
Q7Z406	Q9UQN3	MYH14	CHMP2B	exp		P01185	AVP	551	Reactome	SLC transporter disorders
Q7Z406	Q99759	MYH14	MAP3K3	pred		P01185	AVP	551	Reactome	SLC-mediated transmembrane transport
Q7Z406	Q9P2Y5	MYH14	UVRAG	pred		P01185	AVP	551	Reactome	Transport of organic anions
Q7Z406	Q9Y2K3	MYH14	MYH15	pred		P01185	AVP	551	Reactome	Transport of small molecules
Q7Z406	Q9BXW9	MYH14	FANCD2	ortho		P01185	AVP	551	Reactome	Transport of vitamins, nucleosides, and related molecules
Q7Z406	Q9BUA6	MYH14	MYL10	pred		P01185	AVP	551	Reactome	Vasopressin regulates renal water homeostasis via Aquaporins
Q7Z406	Q9Y6K0	MYH14	CEPT1	exp		P01185	AVP	551	Reactome	Vasopressin-like receptors
Q7Z406	Q96QT4	MYH14	TRPM7	exp;pred		P01185	AVP	551	Reactome	Vesicle-mediated transport
Q7Z406	Q9UPT9	MYH14	USP22	pred		P01185	AVP	551	WikiPathways	Circadian rythm related genes
Q7Z406	Q96E11	MYH14	MRRF	pred		P01210	PENK	5179	PID	AP-1 transcription factor network
Q7Z406	Q9UKR3	MYH14	KLK13	pred		P01210	PENK	5179	Reactome	Class A/1 (Rhodopsin-like receptors)
Q7Z406	Q96A32	MYH14	MYLPF	pred		P01210	PENK	5179	Reactome	G alpha (i) signalling events
Q7Z406	Q8NCQ8	MYH14	MGC39584	exp		P01210	PENK	5179	Reactome	GPCR downstream signaling
Q7Z406	Q8N7H5	MYH14	PAF1	exp		P01210	PENK	5179	Reactome	GPCR ligand binding
Q7Z406	Q9H0W5	MYH14	CCDC8	exp		P01210	PENK	5179	Reactome	Metabolism of proteins
Q7Z406	Q9BX84	MYH14	TRPM6	exp		P01210	PENK	5179	Reactome	Peptide ligand-binding receptors
Q7Z406	Q8TCJ0	MYH14	FBXO25	exp		P01210	PENK	5179	Reactome	Post-translational protein modification
Q7Z406	Q9UNL2	MYH14	SSR3	exp		P01210	PENK	5179	Reactome	Post-translational protein phosphorylation
Q7Z406	Q92731	MYH14	ESR2	exp		P01210	PENK	5179	Reactome	Regulation of Insulin-like Growth Factor (IGF) transport and uptake by Insulin-like Growth Factor Binding Proteins (IGFBPs)
Q7Z406	Q96I34	MYH14	PPP1R16A	pred		P01210	PENK	5179	Reactome	Signal Transduction
Q7Z406	Q9Y6K9	MYH14	IKBKG	pred		P01210	PENK	5179	Reactome	Signaling by GPCR
Q7Z406	Q9Y324	MYH14	FCF1	exp		P01210	PENK	5179	Spike	NFkB Signaling Network
Q7Z406	Q9H3U1	MYH14	UNC45A	exp		P01229	LHB	3972	INOH	GPCR signaling-cholera toxin
Q7Z434	Q9UNE7	MAVS	STUB1	pred		P01229	LHB	3972	INOH	GPCR signaling-G alpha i
Q7Z434	Q96G74	MAVS	OTUD5	pred		P01229	LHB	3972	INOH	GPCR signaling-G alpha q
Q7Z434	Q9Y572	MAVS	RIPK3	pred		P01229	LHB	3972	INOH	GPCR signaling-G alpha s Epac and ERK
Q7Z434	Q8IWA4	MAVS	MFN1	exp;pred		P01229	LHB	3972	INOH	GPCR signaling-G alpha s PKA and ERK
Q7Z434	Q9Y230	MAVS	RUVBL2	pred		P01229	LHB	3972	INOH	GPCR signaling-pertussis toxin
Q7Z434	Q9Y6Q6	MAVS	TNFRSF11A	pred		P01229	LHB	3972	KEGG	GnRH signaling pathway
Q7Z434	Q9NX47	MAVS	2019-03-05	exp		P01229	LHB	3972	KEGG	Neuroactive ligand-receptor interaction
Q7Z434	Q96AX9	MAVS	MIB2	exp		P01229	LHB	3972	KEGG	Ovarian steroidogenesis
Q7Z434	Q96J02	MAVS	ITCH	exp		P01229	LHB	3972	KEGG	Prolactin signaling pathway
Q7Z434	Q9H0Y0	MAVS	ATG10	pred		P01229	LHB	3972	Reactome	Androgen biosynthesis
Q7Z434	Q9H1Y0	MAVS	ATG5	exp;pred		P01229	LHB	3972	Reactome	Asparagine N-linked glycosylation
Q7Z434	Q99759	MAVS	MAP3K3	pred		P01229	LHB	3972	Reactome	Class A/1 (Rhodopsin-like receptors)
Q7Z434	Q9Y6K9	MAVS	IKBKG	exp;ortho;pred		P01229	LHB	3972	Reactome	G alpha (s) signalling events
Q7Z434	Q9UPM9	MAVS	B9D1	ortho		P01229	LHB	3972	Reactome	Glycoprotein hormones
Q7Z434	Q7Z434	MAVS	MAVS	exp		P01229	LHB	3972	Reactome	GPCR downstream signaling
Q7Z434	Q969V5	MAVS	MUL1	exp		P01229	LHB	3972	Reactome	GPCR ligand binding
Q7Z434	Q96A37	MAVS	RNF166	exp		P01229	LHB	3972	Reactome	Hormone ligand-binding receptors
Q7Z434	Q8IUD6	MAVS	RNF135	pred		P01229	LHB	3972	Reactome	Metabolism
Q7Z434	Q96DC9	MAVS	OTUB2	exp		P01229	LHB	3972	Reactome	Metabolism of lipids
Q7Z434	Q9H467	MAVS	CUEDC2	pred		P01229	LHB	3972	Reactome	Metabolism of proteins
Q7Z434	Q9NRW1	MAVS	RAB6B	exp		P01229	LHB	3972	Reactome	Metabolism of steroid hormones
Q7Z434	Q92574	MAVS	TSC1	pred		P01229	LHB	3972	Reactome	Metabolism of steroids
Q7Z434	Q86UT6	MAVS	NLRX1	exp;pred		P01229	LHB	3972	Reactome	Mineralocorticoid biosynthesis
Q7Z434	Q8N5C8	MAVS	TAB3	pred		P01229	LHB	3972	Reactome	N-glycan antennae elongation in the medial/trans-Golgi
Q7Z434	Q9UL19	MAVS	RARRES3	exp		P01229	LHB	3972	Reactome	Peptide hormone biosynthesis
Q7Z434	Q99729	MAVS	HNRNPAB	pred		P01229	LHB	3972	Reactome	Peptide hormone metabolism
Q7Z434	Q99942	MAVS	RNF5	exp		P01229	LHB	3972	Reactome	Post-translational protein modification
Q7Z434	Q9BT67	MAVS	NDFIP1	exp		P01229	LHB	3972	Reactome	Reactions specific to the complex N-glycan synthesis pathway
Q7Z434	Q9H6S1	MAVS	AZI2	exp;pred		P01229	LHB	3972	Reactome	Signal Transduction
Q7Z434	Q9Y2W7	MAVS	KCNIP3	exp		P01229	LHB	3972	Reactome	Signaling by GPCR
Q7Z434	Q96FW1	MAVS	OTUB1	exp		P01229	LHB	3972	Reactome	Transport to the Golgi and subsequent modification
Q7Z434	Q9NQC7	MAVS	CYLD	exp;pred		P01229	LHB	3972	SMPDB	Intracellular Signalling Through LHCGR Receptor and Luteinizing Hormone/Choriogonadotropin
Q7Z434	Q92985	MAVS	IRF7	exp;pred		P01229	LHB	3972	WikiPathways	T-Cell antigen Receptor (TCR) Signaling Pathway
Q7Z434	Q8IWL3	MAVS	HSCB	exp		P01236	PRL	5617	INOH	GPCR signaling-cholera toxin
Q7Z434	Q9Y664	MAVS	KPTN	exp		P01236	PRL	5617	INOH	GPCR signaling-G alpha i
Q7Z434	Q99683	MAVS	MAP3K5	pred		P01236	PRL	5617	INOH	GPCR signaling-G alpha q
Q7Z434	Q9ULZ3	MAVS	PYCARD	ortho		P01236	PRL	5617	INOH	GPCR signaling-G alpha s Epac and ERK
Q7Z434	Q96EQ8	MAVS	RNF125	exp;pred		P01236	PRL	5617	INOH	GPCR signaling-G alpha s PKA and ERK
Q7Z434	Q9NT62	MAVS	ATG3	pred		P01236	PRL	5617	INOH	GPCR signaling-pertussis toxin
Q7Z434	Q9NWF9	MAVS	RNF216	pred		P01236	PRL	5617	KEGG	Cytokine-cytokine receptor interaction
Q7Z434	Q92851	MAVS	CASP10	pred		P01236	PRL	5617	KEGG	Jak-STAT signaling pathway
Q7Z434	Q9UGK3	MAVS	STAP2	pred		P01236	PRL	5617	KEGG	Neuroactive ligand-receptor interaction
Q7Z434	Q9UDY8	MAVS	MALT1	pred		P01236	PRL	5617	KEGG	PI3K-Akt signaling pathway
Q7Z434	Q9UKV5	MAVS	AMFR	exp		P01236	PRL	5617	KEGG	Prolactin signaling pathway
Q7Z434	Q9NYJ8	MAVS	TAB2	pred		P01236	PRL	5617	NetPath	Prolactin
Q7Z434	Q8NFH5	MAVS	NUP35	exp		P01236	PRL	5617	PID	ErbB4 signaling events
Q7Z434	Q96C10	MAVS	DHX58	exp;pred		P01236	PRL	5617	PID	Glucocorticoid receptor regulatory network
Q7Z434	Q99704	MAVS	DOK1	pred		P01236	PRL	5617	PID	Signaling events mediated by PTP1B
Q7Z434	Q9HCE7	MAVS	SMURF1	exp;ortho		P01236	PRL	5617	PID	Validated nuclear estrogen receptor alpha network
Q7Z434	Q9BUJ2	MAVS	HNRNPUL1	pred		P01236	PRL	5617	Reactome	Amyloid fiber formation
Q7Z434	Q86WI3	MAVS	NLRC5	pred		P01236	PRL	5617	Reactome	Cytokine Signaling in Immune system
Q7Z434	Q8N2H9	MAVS	PELI3	pred		P01236	PRL	5617	Reactome	Growth hormone receptor signaling
Q7Z434	Q9Y265	MAVS	RUVBL1	pred		P01236	PRL	5617	Reactome	Immune System
Q7Z434	Q96P20	MAVS	NLRP3	exp;ortho		P01236	PRL	5617	Reactome	Metabolism of proteins
Q7Z434	Q86WV6	MAVS	TMEM173	exp;pred		P01236	PRL	5617	Reactome	Prolactin receptor signaling
Q7Z434	Q9BPW9	MAVS	DHRS9	exp		P01236	PRL	5617	Signalink	JAK-STAT-Core
Q7Z434	Q92844	MAVS	TANK	exp;ortho;pred		P01236	PRL	5617	WikiPathways	EV release from cardiac cells and their functional effects
Q7Z434	Q9Y6E2	MAVS	BZW2	exp		P01236	PRL	5617	WikiPathways	Focal Adhesion-PI3K-Akt-mTOR-signaling pathway
Q7Z434	Q9Y4K3	MAVS	TRAF6	exp;ortho;pred		P01236	PRL	5617	WikiPathways	Prolactin Signaling Pathway
Q7Z434	Q8IUC6	MAVS	TICAM1	exp;pred		P01236	PRL	5617	WikiPathways	Prostaglandin Synthesis and Regulation
Q7Z434	Q99607	MAVS	ELF4	exp		P01241	GH1	2688	BioCarta	akt signaling pathway
Q7Z434	Q9UGM1	MAVS	CHRNA9	exp		P01241	GH1	2688	BioCarta	growth hormone signaling pathway
Q7Z434	Q8TEL6	MAVS	TRPC4AP	pred		P01241	GH1	2688	BioCarta	mtor signaling pathway
Q7Z434	Q9GZT8	MAVS	NIF3L1	pred		P01241	GH1	2688	BioCarta	regulation of eif-4e and p70s6 kinase
Q7Z434	Q99836	MAVS	MYD88	pred		P01241	GH1	2688	BioCarta	trefoil factors initiate mucosal healing
Q7Z434	Q99558	MAVS	MAP3K14	exp;pred		P01241	GH1	2688	INOH	GPCR signaling-cholera toxin
Q7Z434	Q9Y6Q9	MAVS	NCOA3	pred		P01241	GH1	2688	INOH	GPCR signaling-G alpha i
Q7Z434	Q92956	MAVS	TNFRSF14	pred		P01241	GH1	2688	INOH	GPCR signaling-G alpha q
Q7Z434	Q8TCT7	MAVS	SPPL2B	exp		P01241	GH1	2688	INOH	GPCR signaling-G alpha s Epac and ERK
Q7Z434	Q9HAV5	MAVS	EDA2R	pred		P01241	GH1	2688	INOH	GPCR signaling-G alpha s PKA and ERK
Q7Z434	Q9HAU4	MAVS	SMURF2	exp		P01241	GH1	2688	INOH	GPCR signaling-pertussis toxin
Q7Z434	Q9BQ95	MAVS	ECSIT	exp		P01241	GH1	2688	INOH	Growth hormone signaling
Q7Z434	Q9BZY9	MAVS	TRIM31	exp		P01241	GH1	2688	INOH	JAK STAT MolecularVariation 1
Q7Z434	Q9UHD2	MAVS	TBK1	exp;pred		P01241	GH1	2688	KEGG	Cytokine-cytokine receptor interaction
Q7Z434	Q9BYX4	MAVS	IFIH1	exp;ortho;pred		P01241	GH1	2688	KEGG	Jak-STAT signaling pathway
Q7Z434	Q9H0U4	MAVS	RAB1B	exp		P01241	GH1	2688	KEGG	Neuroactive ligand-receptor interaction
Q7Z434	Q7Z6L1	MAVS	TECPR1	pred		P01241	GH1	2688	KEGG	PI3K-Akt signaling pathway
Q7Z434	Q9Y5U5	MAVS	TNFRSF18	pred		P01241	GH1	2688	Reactome	Cytokine Signaling in Immune system
Q7Z434	Q9Y2R0	MAVS	COA3	exp		P01241	GH1	2688	Reactome	Growth hormone receptor signaling
Q7Z434	Q9Y6K5	MAVS	OAS3	exp		P01241	GH1	2688	Reactome	Immune System
Q7Z434	Q86VP1	MAVS	TAX1BP1	pred		P01241	GH1	2688	Reactome	Metabolism of proteins
Q7Z434	Q96FA3	MAVS	PELI1	pred		P01241	GH1	2688	Reactome	Peptide hormone metabolism
Q7Z434	Q9BVA1	MAVS	TUBB2B	pred		P01241	GH1	2688	Reactome	Prolactin receptor signaling
Q7Z434	Q9BWF2	MAVS	TRAIP	pred		P01241	GH1	2688	Reactome	Synthesis, secretion, and deacylation of Ghrelin
Q86Y82	Q9NZ43	STX12	USE1	exp		P01241	GH1	2688	Signalink	JAK-STAT-Core
Q86Y82	Q9Y3I1	STX12	FBXO7	pred		P01241	GH1	2688	systems-biology.org	Toll-Like_receptor_signaling_network
Q86Y82	Q9P2W9	STX12	STX18	exp		P01241	GH1	2688	WikiPathways	Endochondral Ossification
Q86Y82	Q96DA2	STX12	RAB39B	pred		P01344	IGF2	3481	INOH	GPCR signaling-cholera toxin
Q86Y82	Q9BV40	STX12	VAMP8	exp;pred		P01344	IGF2	3481	INOH	GPCR signaling-G alpha i
Q86Y82	Q99767	STX12	APBA2	ortho		P01344	IGF2	3481	INOH	GPCR signaling-G alpha q
Q86Y82	Q99747	STX12	NAPG	exp;pred		P01344	IGF2	3481	INOH	GPCR signaling-G alpha s Epac and ERK
Q86Y82	Q96S38	STX12	RPS6KC1	pred		P01344	IGF2	3481	INOH	GPCR signaling-G alpha s PKA and ERK
Q86Y82	Q9H115	STX12	NAPB	exp;pred		P01344	IGF2	3481	INOH	GPCR signaling-pertussis toxin
Q86Y82	Q9H082	STX12	RAB33B	pred		P01344	IGF2	3481	IPAVS	Cardiac_Hypertrophy
Q86Y82	Q8TDH9	STX12	BLOC1S5	pred		P01344	IGF2	3481	IPAVS	GSK3_as_a_convergence_point_in_hypertrophic_signaling
Q86Y82	Q9UQN3	STX12	CHMP2B	pred		P01344	IGF2	3481	IPAVS	Wnt_Dvl_betaCatenin_Pitx2_pathway
Q86Y82	Q9NZD4	STX12	AHSP	pred		P01344	IGF2	3481	KEGG	Proteoglycans in cancer
Q86Y82	Q9HCE1	STX12	MOV10	exp		P01344	IGF2	3481	PID	Posttranslational regulation of adherens junction stability and dissassembly
Q86Y82	Q9Y277	STX12	VDAC3	exp		P01344	IGF2	3481	Reactome	Hemostasis
Q86Y82	Q96AX2	STX12	RAB37	pred		P01344	IGF2	3481	Reactome	IGF1R signaling cascade
Q86Y82	Q8WU76	STX12	SCFD2	exp		P01344	IGF2	3481	Reactome	IRS-related events triggered by IGF1R
Q86Y82	Q9H0U4	STX12	RAB1B	exp		P01344	IGF2	3481	Reactome	Metabolism of proteins
Q86Y82	Q96PK2	STX12	-	pred		P01344	IGF2	3481	Reactome	Platelet activation, signaling and aggregation
Q86Y82	Q96CV9	STX12	OPTN	exp		P01344	IGF2	3481	Reactome	Platelet degranulation
Q86Y82	Q96FZ7	STX12	CHMP6	pred		P01344	IGF2	3481	Reactome	Regulation of Insulin-like Growth Factor (IGF) transport and uptake by Insulin-like Growth Factor Binding Proteins (IGFBPs)
Q86Y82	Q96JB2	STX12	COG3	pred		P01344	IGF2	3481	Reactome	Response to elevated platelet cytosolic Ca2+
Q86Y82	Q9Y6B6	STX12	SAR1B	pred		P01344	IGF2	3481	Reactome	SHC-related events triggered by IGF1R
Q86Y82	Q9NR31	STX12	SAR1A	pred		P01344	IGF2	3481	Reactome	Signal Transduction
Q86Y82	Q9P2Y4	STX12	ZNF219	exp		P01344	IGF2	3481	Reactome	Signaling by Type 1 Insulin-like Growth Factor 1 Receptor (IGF1R)
Q86Y82	Q9P0N8	STX12	2019-03-02	ortho		P01344	IGF2	3481	Signalink	IGF-Core
Q86Y82	Q9BVI4	STX12	NOC4L	exp		P01344	IGF2	3481	SIGNOR	Colorectal Carcinoma
Q86Y82	Q8NFX7	STX12	STXBP6	exp		P01344	IGF2	3481	SIGNOR	Rhabdomyosarcoma
Q86Y82	Q9NUP1	STX12	BLOC1S4	pred		P01344	IGF2	3481	Spike	Hearing and Vision Proteins
Q86Y82	Q9NR50	STX12	EIF2B3	exp		P01344	IGF2	3481	Spike	Hearing related SIX1 Interaction
Q86Y82	Q96M89	STX12	CCDC138	exp		P01344	IGF2	3481	Spike	RAS signaling and tumorigenesis
Q86Y82	Q9UI10	STX12	EIF2B4	exp		P01344	IGF2	3481	WikiPathways	Apoptosis
Q86Y82	Q9P253	STX12	VPS18	ortho		P01344	IGF2	3481	WikiPathways	Cardiac Progenitor Differentiation
Q86Y82	Q9H4M9	STX12	EHD1	exp;pred		P01344	IGF2	3481	WikiPathways	Endochondral Ossification
Q86Y82	Q92544	STX12	TM9SF4	exp		P01344	IGF2	3481	WikiPathways	MECP2 and Associated Rett Syndrome
Q86Y82	Q9UNH7	STX12	SNX6	pred		P01374	LTA	4049	BioCarta	tnfr2 signaling pathway
Q86Y82	Q9H6I2	STX12	SOX17	pred		P01374	LTA	4049	INOH	GPCR signaling-cholera toxin
Q86Y82	Q9UL45	STX12	BLOC1S6	exp;pred		P01374	LTA	4049	INOH	GPCR signaling-G alpha i
Q86Y82	Q8WUD1	STX12	RAB2B	pred		P01374	LTA	4049	INOH	GPCR signaling-G alpha q
Q86Y82	Q8WXH6	STX12	RAB40A	pred		P01374	LTA	4049	INOH	GPCR signaling-G alpha s Epac and ERK
Q86Y82	Q96JG6	STX12	VPS50	exp		P01374	LTA	4049	INOH	GPCR signaling-G alpha s PKA and ERK
Q86Y82	Q9UNK0	STX12	STX8	exp		P01374	LTA	4049	INOH	GPCR signaling-pertussis toxin
Q86Y82	Q9NRS6	STX12	SNX15	pred		P01374	LTA	4049	INOH	JAK STAT MolecularVariation 1
Q86Y82	Q8NHP6	STX12	MOSPD2	exp		P01374	LTA	4049	INOH	JAK STAT pathway and regulation
Q86Y82	Q86Y82	STX12	STX12	pred		P01374	LTA	4049	IPAVS	ER_Stress_Map
Q86Y82	Q8TC07	STX12	TBC1D15	exp		P01374	LTA	4049	KEGG	Cytokine-cytokine receptor interaction
Q86Y82	Q9P0N5	STX12	TMEM216	exp		P01374	LTA	4049	KEGG	Herpes simplex infection
Q86Y82	Q8WY64	STX12	MYLIP	pred		P01374	LTA	4049	KEGG	HTLV-I infection
Q86Y82	Q9NZ52	STX12	GGA3	pred		P01374	LTA	4049	KEGG	NF-kappa B signaling pathway
Q86Y82	Q9Y2V7	STX12	COG6	exp		P01374	LTA	4049	KEGG	TNF signaling pathway
Q86Y82	Q9HA65	STX12	TBC1D17	exp		P01374	LTA	4049	KEGG	Type I diabetes mellitus
Q86Y82	Q92783	STX12	STAM	pred		P01374	LTA	4049	OntoCancro	Apoptosis
Q86Y82	Q96AJ9	STX12	VTI1A	exp;pred		P01374	LTA	4049	OntoCancro	Expanded.Apoptosis
Q86Y82	Q9NZZ3	STX12	CHMP5	pred		P01374	LTA	4049	PID	IL2 signaling events mediated by STAT5
Q86Y82	Q9H0X4	STX12	FAM234A	exp		P01374	LTA	4049	PID	IL4-mediated signaling events
Q86Y82	Q9UN37	STX12	VPS4A	pred		P01374	LTA	4049	Reactome	Cytokine Signaling in Immune system
Q86Y82	Q9H0N0	STX12	RAB6C	pred		P01374	LTA	4049	Reactome	Immune System
Q86Y82	Q9BZE4	STX12	GTPBP4	pred		P01374	LTA	4049	Reactome	TNF receptor superfamily (TNFSF) members mediating non-canonical NF-kB pathway
Q86Y82	Q9UPQ3	STX12	AGAP1	pred		P01374	LTA	4049	Reactome	TNFR2 non-canonical NF-kB pathway
Q86Y82	Q96EY1	STX12	DNAJA3	pred		P01374	LTA	4049	Reactome	TNFs bind their physiological receptors
Q86Y82	Q9NZD2	STX12	GLTP	pred		P01374	LTA	4049	WikiPathways	Apoptosis
Q86Y82	Q9BQQ3	STX12	GORASP1	exp		P01375	TNF	7124	BioCarta	cadmium induces dna synthesis and proliferation in macrophages
Q86Y82	Q9NZ45	STX12	CISD1	exp		P01375	TNF	7124	BioCarta	ceramide signaling pathway
Q86Y82	Q8IWL3	STX12	HSCB	exp		P01375	TNF	7124	BioCarta	hiv-1 nef: negative effector of fas and tnf
Q86Y82	Q86YM7	STX12	HOMER1	exp;pred		P01375	TNF	7124	BioCarta	il-10 anti-inflammatory signaling pathway
Q86Y82	Q9Y3E7	STX12	CHMP3	pred		P01375	TNF	7124	BioCarta	keratinocyte differentiation
Q86Y82	Q9UHD2	STX12	TBK1	exp		P01375	TNF	7124	BioCarta	mechanism of gene regulation by peroxisome proliferators via ppara
Q86Y82	Q9NRW7	STX12	VPS45	exp		P01375	TNF	7124	BioCarta	nf-kb signaling pathway
Q86Y82	Q9BRR6	STX12	ADPGK	exp		P01375	TNF	7124	BioCarta	nfat and hypertrophy of the heart
Q86Y82	Q9UHM6	STX12	OPN4	exp		P01375	TNF	7124	BioCarta	nfkb activation by nontypeable hemophilus influenzae
Q86Y82	Q9UEU0	STX12	VTI1B	exp;pred		P01375	TNF	7124	BioCarta	signal transduction through il1r
Q86Y82	Q9Y6E2	STX12	BZW2	exp		P01375	TNF	7124	BioCarta	sodd/tnfr1 signaling pathway
Q86Y82	Q9HAP6	STX12	LIN7B	pred		P01375	TNF	7124	BioCarta	stress induction of hsp regulation
Q8IUE6	Q969G3	HIST2H2AB	SMARCE1	pred		P01375	TNF	7124	BioCarta	tnf/stress related signaling
Q8IUE6	Q9Y657	HIST2H2AB	SPIN1	pred		P01375	TNF	7124	BioCarta	tnfr1 signaling pathway
Q8IUE6	Q9HCS4	HIST2H2AB	TCF7L1	pred		P01375	TNF	7124	BioCarta	visceral fat deposits and the metabolic syndrome
Q8IUE6	Q9NS23	HIST2H2AB	RASSF1	exp		P01375	TNF	7124	INOH	GPCR signaling-cholera toxin
Q8IUE6	Q9P0M6	HIST2H2AB	H2AFY2	exp;pred		P01375	TNF	7124	INOH	GPCR signaling-G alpha i
Q8IUE6	Q99877	HIST2H2AB	HIST1H2BN	pred		P01375	TNF	7124	INOH	GPCR signaling-G alpha q
Q8IUE6	Q8N4C7	HIST2H2AB	STX19	exp		P01375	TNF	7124	INOH	GPCR signaling-G alpha s Epac and ERK
Q8IUE6	Q9Y5B9	HIST2H2AB	SUPT16H	pred		P01375	TNF	7124	INOH	GPCR signaling-G alpha s PKA and ERK
Q8IUE6	Q9NRG0	HIST2H2AB	CHRAC1	pred		P01375	TNF	7124	INOH	GPCR signaling-pertussis toxin
Q8IUE6	Q9NRL2	HIST2H2AB	BAZ1A	pred		P01375	TNF	7124	INOH	JAK STAT MolecularVariation 1
Q8IUE6	Q9UIG0	HIST2H2AB	BAZ1B	pred		P01375	TNF	7124	INOH	JAK STAT pathway and regulation
Q8IUE6	Q99525	HIST2H2AB	HIST1H4G	pred		P01375	TNF	7124	INOH	TNF
Q8IUE6	Q9Y294	HIST2H2AB	ASF1A	pred		P01375	TNF	7124	IPAVS	Cardiac_Hypertrophy
Q8IUE6	Q9UKL0	HIST2H2AB	RCOR1	pred		P01375	TNF	7124	IPAVS	ER_Stress_Map
Q8IUE6	Q9NYF8	HIST2H2AB	BCLAF1	pred		P01375	TNF	7124	IPAVS	GP130_JAK_STAT_pathway
Q8IUE6	Q9UBV8	HIST2H2AB	PEF1	exp		P01375	TNF	7124	IPAVS	JAK_STAT_pathway_in_postconditioning_ischemia
Q8IUE6	Q8WYQ5	HIST2H2AB	DGCR8	exp		P01375	TNF	7124	KEGG	Adipocytokine signaling pathway
Q8IUE6	Q9UGU5	HIST2H2AB	HMGXB4	pred		P01375	TNF	7124	KEGG	African trypanosomiasis
Q8IUE6	Q8NAP3	HIST2H2AB	ZBTB38	exp		P01375	TNF	7124	KEGG	AGE-RAGE signaling pathway in diabetic complications
Q8IUE6	Q8IW19	HIST2H2AB	APLF	exp		P01375	TNF	7124	KEGG	Allograft rejection
Q8IUE6	Q9BQ04	HIST2H2AB	RBM4B	exp		P01375	TNF	7124	KEGG	Alzheimer,s disease
Q8IUE6	Q8N6T7	HIST2H2AB	SIRT6	exp		P01375	TNF	7124	KEGG	Amoebiasis
Q8IUE6	Q9UGV6	HIST2H2AB	-	pred		P01375	TNF	7124	KEGG	Amyotrophic lateral sclerosis (ALS)
Q8IUE6	Q8TBF4	HIST2H2AB	ZCRB1	exp		P01375	TNF	7124	KEGG	Antigen processing and presentation
Q8IUE6	Q92522	HIST2H2AB	H1FX	pred		P01375	TNF	7124	KEGG	Apoptosis
Q8IUE6	Q92922	HIST2H2AB	SMARCC1	pred		P01375	TNF	7124	KEGG	Asthma
Q8IUE6	Q9NP66	HIST2H2AB	HMG20A	pred		P01375	TNF	7124	KEGG	Chagas disease (American trypanosomiasis)
Q8IUE6	Q9NPE3	HIST2H2AB	NOP10	pred		P01375	TNF	7124	KEGG	Cytokine-cytokine receptor interaction
Q8IUE6	Q9Y651	HIST2H2AB	SOX21	pred		P01375	TNF	7124	KEGG	Dilated cardiomyopathy
Q8IUE6	Q9UBP0	HIST2H2AB	SPAST	exp		P01375	TNF	7124	KEGG	Fc epsilon RI signaling pathway
Q8IUE6	Q9H3K6	HIST2H2AB	BOLA2;BOLA2B	pred		P01375	TNF	7124	KEGG	Graft-versus-host disease
Q8IUE6	Q96KK5	HIST2H2AB	HIST1H2AH	pred		P01375	TNF	7124	KEGG	Hematopoietic cell lineage
Q8IUE6	Q92769	HIST2H2AB	HDAC2	pred		P01375	TNF	7124	KEGG	Hepatitis B
Q8IUE6	Q8TD17	HIST2H2AB	ZNF398	exp		P01375	TNF	7124	KEGG	Hepatitis C
Q8IUE6	Q9H9B1	HIST2H2AB	EHMT1	pred		P01375	TNF	7124	KEGG	Herpes simplex infection
Q8IUE6	Q96EB6	HIST2H2AB	SIRT1	exp		P01375	TNF	7124	KEGG	HTLV-I infection
Q8IUE6	Q93077	HIST2H2AB	HIST1H2AC	pred		P01375	TNF	7124	KEGG	Hypertrophic cardiomyopathy (HCM)
Q8IUE6	Q9BWF3	HIST2H2AB	RBM4	exp		P01375	TNF	7124	KEGG	Inflammatory bowel disease (IBD)
Q8IUE6	Q96B54	HIST2H2AB	ZNF428	exp		P01375	TNF	7124	KEGG	Influenza A
Q8IUE6	Q96ME7	HIST2H2AB	ZNF512	exp		P01375	TNF	7124	KEGG	Insulin resistance
Q8IUE6	Q8IXK0	HIST2H2AB	PHC2	pred		P01375	TNF	7124	KEGG	Legionellosis
Q8IUE6	Q9H300	HIST2H2AB	PARL	exp		P01375	TNF	7124	KEGG	Leishmaniasis
Q8IUE6	Q9UIS9	HIST2H2AB	MBD1	pred		P01375	TNF	7124	KEGG	Malaria
Q8IUE6	Q9ULG1	HIST2H2AB	INO80	pred		P01375	TNF	7124	KEGG	MAPK signaling pathway
Q8IUE6	Q9BQA1	HIST2H2AB	WDR77	exp		P01375	TNF	7124	KEGG	mTOR signaling pathway
Q8IUE6	Q9H8S9	HIST2H2AB	MOB1A	pred		P01375	TNF	7124	KEGG	Natural killer cell mediated cytotoxicity
Q8IUE6	Q99879	HIST2H2AB	HIST1H2BM	pred		P01375	TNF	7124	KEGG	NF-kappa B signaling pathway
Q8IUE6	Q9BXF6	HIST2H2AB	RAB11FIP5	pred		P01375	TNF	7124	KEGG	NOD-like receptor signaling pathway
Q8IUE6	Q9Y6J9	HIST2H2AB	TAF6L	pred		P01375	TNF	7124	KEGG	Non-alcoholic fatty liver disease (NAFLD)
Q8IUE6	Q9BYG3	HIST2H2AB	NIFK	exp		P01375	TNF	7124	KEGG	Osteoclast differentiation
Q8IUE6	Q8IUE6	HIST2H2AB	HIST2H2AB	pred		P01375	TNF	7124	KEGG	Pertussis
Q8IUE6	Q8N257	HIST2H2AB	HIST3H2BB	pred		P01375	TNF	7124	KEGG	Proteoglycans in cancer
Q8IUE6	Q9P0W2	HIST2H2AB	HMG20B	pred		P01375	TNF	7124	KEGG	Rheumatoid arthritis
Q8IUE6	Q9P2K8	HIST2H2AB	EIF2AK4	pred		P01375	TNF	7124	KEGG	RIG-I-like receptor signaling pathway
Q8IUE6	Q9BXW9	HIST2H2AB	FANCD2	ortho		P01375	TNF	7124	KEGG	Sphingolipid signaling pathway
Q8IUE6	Q99829	HIST2H2AB	CPNE1	pred		P01375	TNF	7124	KEGG	Systemic lupus erythematosus
Q8IUE6	Q96C28	HIST2H2AB	ZNF707	exp		P01375	TNF	7124	KEGG	T cell receptor signaling pathway
Q8IUE6	Q99733	HIST2H2AB	NAP1L4	pred		P01375	TNF	7124	KEGG	TGF-beta signaling pathway
Q8IUE6	Q99880	HIST2H2AB	HIST1H2BL	pred		P01375	TNF	7124	KEGG	TNF signaling pathway
Q8IUE6	Q9NVP2	HIST2H2AB	ASF1B	pred		P01375	TNF	7124	KEGG	Toll-like receptor signaling pathway
Q8IUE6	Q9NQX1	HIST2H2AB	PRDM5	exp		P01375	TNF	7124	KEGG	Toxoplasmosis
Q8IUE6	Q9Y5K5	HIST2H2AB	UCHL5	pred		P01375	TNF	7124	KEGG	Tuberculosis
Q8IUE6	Q9BXY0	HIST2H2AB	MAK16	exp		P01375	TNF	7124	KEGG	Type I diabetes mellitus
Q8IUE6	Q96A08	HIST2H2AB	HIST1H2BA	exp;pred		P01375	TNF	7124	KEGG	Type II diabetes mellitus
Q8IUE6	Q9UBC3	HIST2H2AB	DNMT3B	pred		P01375	TNF	7124	NetPath	TNFalpha
Q8IUE6	Q99878	HIST2H2AB	HIST1H2AJ	pred		P01375	TNF	7124	NetPath	TWEAK
Q8IUE6	Q99496	HIST2H2AB	RNF2	exp		P01375	TNF	7124	OntoCancro	Apoptosis
Q8IUE6	Q96QV6	HIST2H2AB	HIST1H2AA	pred		P01375	TNF	7124	OntoCancro	Expanded.Apoptosis
Q8IUE6	Q8N8L2	HIST2H2AB	ZNF491	exp		P01375	TNF	7124	PID	amb2 Integrin signaling
Q8IUE6	Q8N752	HIST2H2AB	CSNK1A1L	pred		P01375	TNF	7124	PID	Angiopoietin receptor Tie2-mediated signaling
Q8IUE6	Q9NZI8	HIST2H2AB	IGF2BP1	pred		P01375	TNF	7124	PID	Calcineurin-regulated NFAT-dependent transcription in lymphocytes
Q8IUE6	Q9NTX7	HIST2H2AB	RNF146	exp		P01375	TNF	7124	PID	Canonical NF-kappaB pathway
Q8IUE6	Q9BTM1	HIST2H2AB	H2AFJ	pred		P01375	TNF	7124	PID	Caspase Cascade in Apoptosis
Q8IUE6	Q96QK1	HIST2H2AB	VPS35	pred		P01375	TNF	7124	PID	Cellular roles of Anthrax toxin
Q8IUE6	Q8IXZ2	HIST2H2AB	ZC3H3	exp		P01375	TNF	7124	PID	Ceramide signaling pathway
Q8IUE6	Q9BPZ2	HIST2H2AB	SPIN2B	exp		P01375	TNF	7124	PID	Downstream signaling in na&#xef;ve CD8+ T cells
Q8IUE6	Q9NR33	HIST2H2AB	POLE4	pred		P01375	TNF	7124	PID	HIV-1 Nef: Negative effector of Fas and TNF-alpha
Q8IUE6	Q9BQE3	HIST2H2AB	TUBA1C	pred		P01375	TNF	7124	PID	IL23-mediated signaling events
Q8IUE6	Q9BYW2	HIST2H2AB	SETD2	pred		P01375	TNF	7124	PID	IL27-mediated signaling events
Q8IUE6	Q93079	HIST2H2AB	HIST1H2BH	pred		P01375	TNF	7124	PID	RXR and RAR heterodimerization with other nuclear receptor
Q8IUE6	Q96BD5	HIST2H2AB	PHF21A	pred		P01375	TNF	7124	PID	Signaling events mediated by HDAC Class I
Q8IUE6	Q8WVZ9	HIST2H2AB	KBTBD7	exp		P01375	TNF	7124	PID	TNF receptor signaling pathway
Q8N6H7	Q8TF27	ARFGAP2	AGAP11	pred		P01375	TNF	7124	Reactome	Cytokine Signaling in Immune system
Q8N6H7	Q9NPF8	ARFGAP2	ADAP2	pred		P01375	TNF	7124	Reactome	Death Receptor Signalling
Q8N6H7	Q9Y6K0	ARFGAP2	CEPT1	exp		P01375	TNF	7124	Reactome	Developmental Biology
Q8N6H7	Q9UNE7	ARFGAP2	STUB1	pred		P01375	TNF	7124	Reactome	Immune System
Q8N6H7	Q9NP61	ARFGAP2	ARFGAP3	pred		P01375	TNF	7124	Reactome	Interleukin-10 signaling
Q8N6H7	Q9H0R3	ARFGAP2	TMEM222	pred		P01375	TNF	7124	Reactome	Interleukin-4 and 13 signaling
Q8N6H7	Q9BQI7	ARFGAP2	PSD2	pred		P01375	TNF	7124	Reactome	Regulation of TNFR1 signaling
Q8N6H7	Q96P64	ARFGAP2	AGAP4	pred		P01375	TNF	7124	Reactome	Signal Transduction
Q8N6H7	Q92993	ARFGAP2	KAT5	pred		P01375	TNF	7124	Reactome	Signaling by Interleukins
Q8N6H7	Q96P47	ARFGAP2	AGAP3	pred		P01375	TNF	7124	Reactome	TNF signaling
Q8N6H7	Q8NBJ4	ARFGAP2	GOLM1	exp		P01375	TNF	7124	Reactome	TNFR1-induced NFkappaB signaling pathway
Q8N6H7	Q9BV57	ARFGAP2	ADI1	exp		P01375	TNF	7124	Reactome	TNFR1-induced proapoptotic signaling
Q8N6H7	Q9UPQ3	ARFGAP2	AGAP1	pred		P01375	TNF	7124	Reactome	TNFR1-mediated ceramide production
Q8N6H7	Q9Y4C1	ARFGAP2	KDM3A	exp		P01375	TNF	7124	Reactome	TNFR2 non-canonical NF-kB pathway
Q8N6H7	Q9Y294	ARFGAP2	ASF1A	exp		P01375	TNF	7124	Reactome	Transcriptional regulation of white adipocyte differentiation
Q8N6H7	Q8WU79	ARFGAP2	SMAP2	pred		P01375	TNF	7124	SIGNOR	Alzheimer Disease
Q8N6H7	Q969T9	ARFGAP2	WBP2	pred		P01375	TNF	7124	SIGNOR	Death Receptor Signaling
Q8N6H7	Q8TDY4	ARFGAP2	ASAP3	pred		P01375	TNF	7124	SIGNOR	Inhibition of Apoptosis
Q8N6H7	Q96P48	ARFGAP2	ARAP1	pred		P01375	TNF	7124	SIGNOR	Malignant Melanoma
Q8N6H7	Q9Y2X7	ARFGAP2	GIT1	pred		P01375	TNF	7124	SIGNOR	NFKB-Canonical
Q8N6H7	Q9P0N5	ARFGAP2	TMEM216	exp		P01375	TNF	7124	SIGNOR	P38 Signaling Myogenesis
Q8N6H7	Q9ULH1	ARFGAP2	ASAP1	pred		P01375	TNF	7124	SIGNOR	TNA-aplha
Q8N6H7	Q99816	ARFGAP2	TSG101	exp		P01375	TNF	7124	SMPDB	Fc Epsilon Receptor I Signaling in Mast Cells
Q8N6H7	Q8N6T3	ARFGAP2	ARFGAP1	exp;pred		P01375	TNF	7124	Spike	Apoptosis
Q8N6H7	Q99714	ARFGAP2	HSD17B10	exp		P01375	TNF	7124	Spike	Apoptosis Anti-Apoptosis Network
Q8N6H7	Q9BZS1	ARFGAP2	FOXP3	ortho		P01375	TNF	7124	Spike	Apoptosis In The Ear
Q8NBJ7	Q8NBK3	SUMF2	SUMF1	ortho		P01375	TNF	7124	Spike	Caspases Cascade
Q8NBJ7	Q969H0	SUMF2	FBXW7	exp;pred		P01375	TNF	7124	Spike	Hearing and Vision Proteins
Q8NBJ7	Q8NBJ7	SUMF2	SUMF2	exp;ortho		P01375	TNF	7124	Spike	Hearing related SIX1 Interaction
Q8NBJ7	Q96EX3	SUMF2	WDR34	exp		P01375	TNF	7124	Spike	MAPK signaling
Q8NBN7	Q8NBN7	RDH13	RDH13	pred		P01375	TNF	7124	Spike	NFkB Signaling Network
Q8NBN7	Q9Y5G8	RDH13	PCDHGA5	exp		P01375	TNF	7124	Spike	NOTCH1 Signaling In The Ear
Q8NBN7	Q9NP72	RDH13	RAB18	ortho		P01375	TNF	7124	Spike	TLR Signaling
Q8NBN7	Q9BPX1	RDH13	HSD17B14	pred		P01375	TNF	7124	stke	Insulin Signaling Pathway
Q8NBN7	Q9Y4Y9	RDH13	LSM5	exp		P01375	TNF	7124	stke	Tumor Necrosis Factor Pathway
Q8NBN7	Q9Y5E4	RDH13	PCDHB5	exp		P01375	TNF	7124	systems-biology.org	adipocyte_v2.1
Q8NBN7	Q9Y6C2	RDH13	EMILIN1	exp		P01375	TNF	7124	systems-biology.org	beta_cell_v2.3
Q8NBN7	Q99714	RDH13	HSD17B10	pred		P01375	TNF	7124	systems-biology.org	hepatocyte_v2.9
Q8NBN7	Q9HBH5	RDH13	RDH14	pred		P01375	TNF	7124	systems-biology.org	Macrophage_Map_Update_ver2_re
Q8NBN7	Q9H0U4	RDH13	RAB1B	exp		P01375	TNF	7124	systems-biology.org	Skeletal_muscle_v2.9
Q8NBN7	Q9BXW9	RDH13	FANCD2	ortho		P01375	TNF	7124	WikiPathways	Adipogenesis
Q8NBN7	Q9Y2R0	RDH13	COA3	exp		P01375	TNF	7124	WikiPathways	Allograft Rejection
Q8NBN7	Q96EM0	RDH13	L3HYPDH	exp		P01375	TNF	7124	WikiPathways	Alzheimers Disease
Q8WWM7	Q99700	ATXN2L	ATXN2	exp;pred		P01375	TNF	7124	WikiPathways	Amyotrophic lateral sclerosis (ALS)
Q8WWM7	Q9UKJ3	ATXN2L	GPATCH8	pred		P01375	TNF	7124	WikiPathways	Apoptosis-related network due to altered Notch3 in ovarian cancer
Q8WWM7	Q9Y2M5	ATXN2L	KLHL20	exp		P01375	TNF	7124	WikiPathways	Apoptosis
Q8WWM7	Q96EI5	ATXN2L	TCEAL4	exp		P01375	TNF	7124	WikiPathways	Aryl Hydrocarbon Receptor Pathway
Q8WWM7	Q9UBD0	ATXN2L	HSFX1;HSFX2	pred		P01375	TNF	7124	WikiPathways	Aryl Hydrocarbon Receptor
Q8WWM7	Q96MN9	ATXN2L	ZNF488	pred		P01375	TNF	7124	WikiPathways	Cardiac Hypertrophic Response
Q8WWM7	Q9UKD1	ATXN2L	GMEB2	pred		P01375	TNF	7124	WikiPathways	Cytokines and Inflammatory Response
Q8WWM7	Q99836	ATXN2L	MYD88	exp		P01375	TNF	7124	WikiPathways	Development and heterogeneity of the ILC family
Q8WWM7	Q96RK0	ATXN2L	CIC	pred		P01375	TNF	7124	WikiPathways	EBV LMP1 signaling
Q8WWM7	Q92841	ATXN2L	DDX17	exp		P01375	TNF	7124	WikiPathways	EV release from cardiac cells and their functional effects
Q8WWM7	Q9H869	ATXN2L	YY1AP1	pred		P01375	TNF	7124	WikiPathways	Fas Ligand (FasL) pathway and Stress induction of Heat Shock Proteins (HSP) regulation
Q8WWM7	Q96HA1	ATXN2L	POM121	pred		P01375	TNF	7124	WikiPathways	Folate Metabolism
Q8WWM7	Q9NUX5	ATXN2L	POT1	exp		P01375	TNF	7124	WikiPathways	Lung fibrosis
Q8WWM7	Q9NRC8	ATXN2L	SIRT7	exp		P01375	TNF	7124	WikiPathways	MAPK Signaling Pathway
Q8WWM7	Q9NWB1	ATXN2L	RBFOX1	pred		P01375	TNF	7124	WikiPathways	Matrix Metalloproteinases
Q8WWM7	Q96N03	ATXN2L	VSTM2L	pred		P01375	TNF	7124	WikiPathways	MicroRNAs in cardiomyocyte hypertrophy
Q8WWM7	Q9H7H0	ATXN2L	METTL17	pred		P01375	TNF	7124	WikiPathways	Monoamine Transport
Q8WWM7	Q9NRX4	ATXN2L	PHPT1	pred		P01375	TNF	7124	WikiPathways	Overview of nanoparticle effects
Q8WWM7	Q96CW1	ATXN2L	AP2M1	exp		P01375	TNF	7124	WikiPathways	Oxidative Damage
Q8WWM7	Q9NX95	ATXN2L	SYBU	pred		P01375	TNF	7124	WikiPathways	Photodynamic therapy-induced AP-1 survival signaling.
Q8WWM7	Q9UN86	ATXN2L	G3BP2	exp		P01375	TNF	7124	WikiPathways	Photodynamic therapy-induced NF-kB survival signaling
Q8WWM7	Q96K80	ATXN2L	ZC3H10	pred		P01375	TNF	7124	WikiPathways	Regulation of toll-like receptor signaling pathway
Q8WWM7	Q92754	ATXN2L	TFAP2C	exp		P01375	TNF	7124	WikiPathways	RIG-I-like Receptor Signaling
Q8WWM7	Q9Y2K5	ATXN2L	R3HDM2	pred		P01375	TNF	7124	WikiPathways	Selenium Micronutrient Network
Q8WWM7	Q96T58	ATXN2L	SPEN	pred		P01375	TNF	7124	WikiPathways	Spinal Cord Injury
Q8WWM7	Q9BXW9	ATXN2L	FANCD2	ortho		P01375	TNF	7124	WikiPathways	Sudden Infant Death Syndrome (SIDS) Susceptibility Pathways
Q8WWM7	Q93062	ATXN2L	RBPMS	pred		P01375	TNF	7124	WikiPathways	T-Cell antigen Receptor (TCR) pathway during Staphylococcus aureus infection
Q8WWM7	Q92609	ATXN2L	TBC1D5	pred		P01375	TNF	7124	WikiPathways	TGF-beta Receptor Signaling
Q8WWM7	Q9Y4B4	ATXN2L	RAD54L2	pred		P01375	TNF	7124	WikiPathways	TLR4 Signaling and Tolerance
Q92522	Q9NS56	H1FX	TOPORS	pred		P01375	TNF	7124	WikiPathways	TNF alpha Signaling Pathway
Q92522	Q9NPD3	H1FX	EXOSC4	exp		P01375	TNF	7124	WikiPathways	TNF related weak inducer of apoptosis (TWEAK) Signaling Pathway
Q92522	Q9H8S9	H1FX	MOB1A	pred		P01375	TNF	7124	WikiPathways	Toll-like Receptor Signaling Pathway
Q92522	Q9H040	H1FX	SPRTN	exp		P01375	TNF	7124	WikiPathways	Transcription factor regulation in adipogenesis
Q92522	Q99496	H1FX	RNF2	exp		P01375	TNF	7124	WikiPathways	Type II diabetes mellitus
Q92522	Q9BXF6	H1FX	RAB11FIP5	pred		P01375	TNF	7124	WikiPathways	Vitamin B12 Metabolism
Q92522	Q9P2K8	H1FX	EIF2AK4	pred		P01566	IFNA10	3446	INOH	GPCR signaling-cholera toxin
Q92522	Q9BV73	H1FX	CEP250	exp		P01566	IFNA10	3446	INOH	GPCR signaling-G alpha i
Q92522	Q9NZI8	H1FX	IGF2BP1	pred		P01566	IFNA10	3446	INOH	GPCR signaling-G alpha q
Q92522	Q99801	H1FX	NKX3-1	pred		P01566	IFNA10	3446	INOH	GPCR signaling-G alpha s Epac and ERK
Q92522	Q96DB2	H1FX	HDAC11	exp		P01566	IFNA10	3446	INOH	GPCR signaling-G alpha s PKA and ERK
Q92522	Q9H0C5	H1FX	BTBD1	pred		P01566	IFNA10	3446	INOH	GPCR signaling-pertussis toxin
Q92522	Q99829	H1FX	CPNE1	pred		P01566	IFNA10	3446	INOH	IFN alpha signaling
Q92522	Q9UKV0	H1FX	HDAC9	exp		P01566	IFNA10	3446	INOH	JAK STAT MolecularVariation 1
Q92522	Q9H0R8	H1FX	GABARAPL1	exp		P01566	IFNA10	3446	INOH	JAK STAT pathway and regulation
Q92522	Q9HAU4	H1FX	SMURF2	exp		P01566	IFNA10	3446	IPAVS	GP130_JAK_STAT_pathway
Q92522	Q92794	H1FX	KAT6A	pred		P01566	IFNA10	3446	IPAVS	JAK_STAT_pathway_in_postconditioning_ischemia
Q92522	Q9BQE3	H1FX	TUBA1C	pred		P01566	IFNA10	3446	KEGG	Autoimmune thyroid disease
Q92522	Q9NYF8	H1FX	BCLAF1	pred		P01566	IFNA10	3446	KEGG	Autophagy
Q92522	Q99525	H1FX	HIST1H4G	pred		P01566	IFNA10	3446	KEGG	Cytokine-cytokine receptor interaction
Q92522	Q9BX70	H1FX	BTBD2	pred		P01566	IFNA10	3446	KEGG	Cytosolic DNA-sensing pathway
Q92522	Q9H211	H1FX	CDT1	pred		P01566	IFNA10	3446	KEGG	Hepatitis B
Q92522	Q9H3K6	H1FX	BOLA2;BOLA2B	pred		P01566	IFNA10	3446	KEGG	Hepatitis C
Q92522	Q9NPE3	H1FX	NOP10	pred		P01566	IFNA10	3446	KEGG	Herpes simplex infection
Q92522	Q96H96	H1FX	COQ2	exp		P01566	IFNA10	3446	KEGG	Influenza A
Q92522	Q96QK1	H1FX	VPS35	pred		P01566	IFNA10	3446	KEGG	Jak-STAT signaling pathway
Q92522	Q9NQC7	H1FX	CYLD	exp		P01566	IFNA10	3446	KEGG	Measles
Q92522	Q9UIG0	H1FX	BAZ1B	pred		P01566	IFNA10	3446	KEGG	Natural killer cell mediated cytotoxicity
Q92522	Q9Y657	H1FX	SPIN1	pred		P01566	IFNA10	3446	KEGG	NOD-like receptor signaling pathway
Q92522	Q9NRC8	H1FX	SIRT7	exp		P01566	IFNA10	3446	KEGG	PI3K-Akt signaling pathway
Q92522	Q92544	H1FX	TM9SF4	exp		P01566	IFNA10	3446	KEGG	RIG-I-like receptor signaling pathway
Q92522	Q9HC52	H1FX	CBX8	exp		P01566	IFNA10	3446	KEGG	Toll-like receptor signaling pathway
Q92522	Q92769	H1FX	HDAC2	pred		P01566	IFNA10	3446	KEGG	Tuberculosis
Q92575	Q9P0N5	UBXN4	TMEM216	exp		P01566	IFNA10	3446	PID	Downstream signaling in na&#xef;ve CD8+ T cells
Q92575	Q96GX1	UBXN4	TCTN2	exp		P01566	IFNA10	3446	Reactome	Cytokine Signaling in Immune system
Q92575	Q96S82	UBXN4	UBL7	pred		P01566	IFNA10	3446	Reactome	Factors involved in megakaryocyte development and platelet production
Q92575	Q9UKI8	UBXN4	TLK1	pred		P01566	IFNA10	3446	Reactome	Hemostasis
Q92575	Q9BX66	UBXN4	SORBS1	pred		P01566	IFNA10	3446	Reactome	Immune System
Q92575	Q9Y679	UBXN4	AUP1	pred		P01566	IFNA10	3446	Reactome	Innate Immune System
Q92575	Q9H347	UBXN4	UBQLN3	pred		P01566	IFNA10	3446	Reactome	Interferon alpha/beta signaling
Q92575	Q9NYF8	UBXN4	BCLAF1	pred		P01566	IFNA10	3446	Reactome	Interferon Signaling
Q92575	Q9UNZ2	UBXN4	NSFL1C	exp;pred		P01566	IFNA10	3446	Reactome	Regulation of IFNA signaling
Q92575	Q9P2K8	UBXN4	EIF2AK4	pred		P01566	IFNA10	3446	Reactome	RIG-I/MDA5 mediated induction of IFN-alpha/beta pathways
Q92575	Q93100	UBXN4	PHKB	pred		P01566	IFNA10	3446	Reactome	TRAF6 mediated IRF7 activation
Q92575	Q9BS26	UBXN4	ERP44	pred		P01566	IFNA10	3446	stke	Toll-Like Receptor Pathway
Q92575	Q96AX9	UBXN4	MIB2	pred		P01566	IFNA10	3446	stke	Type I Interferon (alpha/beta IFN) Pathway
Q92575	Q9BYW2	UBXN4	SETD2	pred		P01566	IFNA10	3446	systems-biology.org	Macrophage_Map_Update_ver2_re
Q92575	Q9UMX0	UBXN4	UBQLN1	exp		P01566	IFNA10	3446	WikiPathways	Regulation of toll-like receptor signaling pathway
Q92575	Q9BQF6	UBXN4	SENP7	pred		P01566	IFNA10	3446	WikiPathways	Toll-like Receptor Signaling Pathway
Q92575	Q9UQE7	UBXN4	SMC3	pred		P01568	IFNA21	3452	INOH	GPCR signaling-cholera toxin
Q92575	Q9UQB8	UBXN4	BAIAP2	pred		P01568	IFNA21	3452	INOH	GPCR signaling-G alpha i
Q92575	Q9Y5A7	UBXN4	NUB1	pred		P01568	IFNA21	3452	INOH	GPCR signaling-G alpha q
Q92575	Q9NV58	UBXN4	RNF19A	pred		P01568	IFNA21	3452	INOH	GPCR signaling-G alpha s Epac and ERK
Q92575	Q9GZP9	UBXN4	DERL2	exp		P01568	IFNA21	3452	INOH	GPCR signaling-G alpha s PKA and ERK
Q92575	Q9BZV1	UBXN4	UBXN6	exp;pred		P01568	IFNA21	3452	INOH	GPCR signaling-pertussis toxin
Q92575	Q93009	UBXN4	USP7	pred		P01568	IFNA21	3452	INOH	IFN alpha signaling
Q92575	Q99590	UBXN4	SCAF11	pred		P01568	IFNA21	3452	INOH	JAK STAT MolecularVariation 1
Q92575	Q9H165	UBXN4	BCL11A	exp		P01568	IFNA21	3452	INOH	JAK STAT pathway and regulation
Q92575	Q9H992	UBXN4	2019-03-07	pred		P01568	IFNA21	3452	IPAVS	GP130_JAK_STAT_pathway
Q92575	Q9NQR9	UBXN4	G6PC2	pred		P01568	IFNA21	3452	IPAVS	JAK_STAT_pathway_in_postconditioning_ischemia
Q92575	Q9UHD9	UBXN4	UBQLN2	pred		P01568	IFNA21	3452	KEGG	Autoimmune thyroid disease
Q92575	Q9UBV2	UBXN4	SEL1L	exp		P01568	IFNA21	3452	KEGG	Autophagy
Q92575	Q9BZE9	UBXN4	ASPSCR1	pred		P01568	IFNA21	3452	KEGG	Cytokine-cytokine receptor interaction
Q92575	Q9UBN7	UBXN4	HDAC6	pred		P01568	IFNA21	3452	KEGG	Cytosolic DNA-sensing pathway
Q92575	Q96LJ8	UBXN4	UBXN10	pred		P01568	IFNA21	3452	KEGG	Hepatitis B
Q92575	Q9BSE4	UBXN4	HERPUD2	pred		P01568	IFNA21	3452	KEGG	Hepatitis C
Q92575	Q9BUN8	UBXN4	DERL1	exp;pred		P01568	IFNA21	3452	KEGG	Herpes simplex infection
Q92575	Q9NZ52	UBXN4	GGA3	pred		P01568	IFNA21	3452	KEGG	Influenza A
Q92575	Q96JH7	UBXN4	VCPIP1	pred		P01568	IFNA21	3452	KEGG	Jak-STAT signaling pathway
Q92575	Q96RL7	UBXN4	VPS13A	exp		P01568	IFNA21	3452	KEGG	Measles
Q92575	Q9NXG2	UBXN4	THUMPD1	pred		P01568	IFNA21	3452	KEGG	Natural killer cell mediated cytotoxicity
Q92575	Q9H4Z2	UBXN4	ZNF335	pred		P01568	IFNA21	3452	KEGG	NOD-like receptor signaling pathway
Q92575	Q9Y252	UBXN4	RNF6	pred		P01568	IFNA21	3452	KEGG	PI3K-Akt signaling pathway
Q92575	Q96CS3	UBXN4	FAF2	pred		P01568	IFNA21	3452	KEGG	RIG-I-like receptor signaling pathway
Q92575	Q9UKV5	UBXN4	AMFR	exp;pred		P01568	IFNA21	3452	KEGG	Toll-like receptor signaling pathway
Q92575	Q9NVX7	UBXN4	KBTBD4	pred		P01568	IFNA21	3452	KEGG	Tuberculosis
Q92734	Q9NQ38	TFG	SPINK5	exp		P01568	IFNA21	3452	PID	Downstream signaling in na&#xef;ve CD8+ T cells
Q92734	Q9UHD2	TFG	TBK1	pred		P01568	IFNA21	3452	Reactome	Cytokine Signaling in Immune system
Q92734	Q9Y3E7	TFG	CHMP3	exp		P01568	IFNA21	3452	Reactome	Factors involved in megakaryocyte development and platelet production
Q92734	Q9P2H0	TFG	CEP126	exp		P01568	IFNA21	3452	Reactome	Hemostasis
Q92734	Q9UDY8	TFG	MALT1	pred		P01568	IFNA21	3452	Reactome	Immune System
Q92734	Q9NWV8	TFG	BABAM1	exp		P01568	IFNA21	3452	Reactome	Innate Immune System
Q92734	Q9HC62	TFG	SENP2	pred		P01568	IFNA21	3452	Reactome	Interferon alpha/beta signaling
Q92734	Q93050	TFG	ATP6V0A1	exp		P01568	IFNA21	3452	Reactome	Interferon Signaling
Q92734	Q96EP0	TFG	RNF31	pred		P01568	IFNA21	3452	Reactome	Regulation of IFNA signaling
Q92734	Q9NYR9	TFG	NKIRAS2	pred		P01568	IFNA21	3452	Reactome	RIG-I/MDA5 mediated induction of IFN-alpha/beta pathways
Q92734	Q9BVI0	TFG	PHF20	exp		P01568	IFNA21	3452	Reactome	TRAF6 mediated IRF7 activation
Q92734	Q9Y2U5	TFG	MAP3K2	pred		P01568	IFNA21	3452	stke	Toll-Like Receptor Pathway
Q92734	Q9H694	TFG	BICC1	exp		P01568	IFNA21	3452	stke	Type I Interferon (alpha/beta IFN) Pathway
Q92734	Q96I15	TFG	SCLY	exp		P01568	IFNA21	3452	systems-biology.org	Macrophage_Map_Update_ver2_re
Q92734	Q9NYL9	TFG	TMOD3	pred		P01568	IFNA21	3452	WikiPathways	Regulation of toll-like receptor signaling pathway
Q92734	Q9HC29	TFG	NOD2	pred		P01568	IFNA21	3452	WikiPathways	Toll-like Receptor Signaling Pathway
Q92734	Q92905	TFG	COPS5	exp		P01579	IFNG	3458	BioCarta	chaperones modulate interferon signaling pathway
Q92734	Q9Y239	TFG	NOD1	pred		P01579	IFNG	3458	BioCarta	ifn gamma signaling pathway
Q92734	Q9H0R8	TFG	GABARAPL1	exp		P01579	IFNG	3458	BioCarta	il12 and stat4 dependent signaling pathway in th1 development
Q92734	Q99075	TFG	HBEGF	pred		P01579	IFNG	3458	BioCarta	no2-dependent il-12 pathway in nk cells
Q92734	Q9UKL3	TFG	CASP8AP2	pred		P01579	IFNG	3458	BioCarta	the 41bb-dependent immune response
Q92734	Q9Y2G2	TFG	CARD8	pred		P01579	IFNG	3458	INOH	GPCR signaling-cholera toxin
Q92734	Q9BYM8	TFG	RBCK1	pred		P01579	IFNG	3458	INOH	GPCR signaling-G alpha i
Q92734	Q9UM73	TFG	ALK	pred		P01579	IFNG	3458	INOH	GPCR signaling-G alpha q
Q92734	Q9H3L0	TFG	MMADHC	pred		P01579	IFNG	3458	INOH	GPCR signaling-G alpha s Epac and ERK
Q92734	Q96AW1	TFG	VOPP1	exp		P01579	IFNG	3458	INOH	GPCR signaling-G alpha s PKA and ERK
Q92734	Q9UIA9	TFG	XPO7	pred		P01579	IFNG	3458	INOH	GPCR signaling-pertussis toxin
Q92734	Q99759	TFG	MAP3K3	exp;pred		P01579	IFNG	3458	INOH	IFN gamma signaling
Q92734	Q96GG9	TFG	DCUN1D1	exp		P01579	IFNG	3458	INOH	JAK STAT MolecularVariation 1
Q92734	Q9GZQ8	TFG	MAP1LC3B	exp		P01579	IFNG	3458	INOH	JAK STAT pathway and regulation
Q92734	Q9NZM3	TFG	ITSN2	pred		P01579	IFNG	3458	IPAVS	ER_Stress_Map
Q92734	Q93034	TFG	CUL5	exp		P01579	IFNG	3458	KEGG	African trypanosomiasis
Q92734	Q9H492	TFG	MAP1LC3A	exp		P01579	IFNG	3458	KEGG	Allograft rejection
Q92734	Q969X5	TFG	ERGIC1	exp		P01579	IFNG	3458	KEGG	Amoebiasis
Q92734	Q9UKR5	TFG	ERG28	exp		P01579	IFNG	3458	KEGG	Antigen processing and presentation
Q92734	Q9BWT7	TFG	CARD10	pred		P01579	IFNG	3458	KEGG	Autophagy
Q92734	Q9Y6K9	TFG	IKBKG	exp;pred		P01579	IFNG	3458	KEGG	Chagas disease (American trypanosomiasis)
Q92734	Q96AX9	TFG	MIB2	pred		P01579	IFNG	3458	KEGG	Cytokine-cytokine receptor interaction
Q92734	Q9NZ43	TFG	USE1	exp		P01579	IFNG	3458	KEGG	Epstein-Barr virus infection
Q92734	Q9P2X0	TFG	DPM3	exp		P01579	IFNG	3458	KEGG	Graft-versus-host disease
Q92734	Q9Y2T1	TFG	AXIN2	pred		P01579	IFNG	3458	KEGG	Herpes simplex infection
Q92734	Q9UNN5	TFG	FAF1	pred		P01579	IFNG	3458	KEGG	HIF-1 signaling pathway
Q92734	Q9UQC2	TFG	GAB2	pred		P01579	IFNG	3458	KEGG	Inflammatory bowel disease (IBD)
Q92734	Q9NYJ8	TFG	TAB2	pred		P01579	IFNG	3458	KEGG	Influenza A
Q92734	Q9NS68	TFG	TNFRSF19	pred		P01579	IFNG	3458	KEGG	Jak-STAT signaling pathway
Q92734	Q9UBV8	TFG	PEF1	exp		P01579	IFNG	3458	KEGG	Leishmaniasis
Q92734	Q96EY1	TFG	DNAJA3	pred		P01579	IFNG	3458	KEGG	Malaria
Q92734	Q9Y679	TFG	AUP1	pred		P01579	IFNG	3458	KEGG	Measles
Q92734	Q9BVT8	TFG	TMUB1	pred		P01579	IFNG	3458	KEGG	Natural killer cell mediated cytotoxicity
Q92734	Q9NXU5	TFG	ARL15	exp		P01579	IFNG	3458	KEGG	Osteoclast differentiation
Q92734	Q969P6	TFG	TOP1MT	exp		P01579	IFNG	3458	KEGG	Proteasome
Q92734	Q96PF2	TFG	TSSK2	exp		P01579	IFNG	3458	KEGG	Rheumatoid arthritis
Q92734	Q96IK0	TFG	TMEM101	pred		P01579	IFNG	3458	KEGG	Salmonella infection
Q92734	Q9H7P9	TFG	PLEKHG2	pred		P01579	IFNG	3458	KEGG	Systemic lupus erythematosus
Q92734	Q9P2N7	TFG	KLHL13	exp		P01579	IFNG	3458	KEGG	T cell receptor signaling pathway
Q92734	Q9H0A0	TFG	NAT10	exp		P01579	IFNG	3458	KEGG	TGF-beta signaling pathway
Q92734	Q9ULH1	TFG	ASAP1	pred		P01579	IFNG	3458	KEGG	Th1 and Th2 cell differentiation
Q92734	Q9UHB6	TFG	LIMA1	pred		P01579	IFNG	3458	KEGG	Th17 cell differentiation
Q92734	Q9P212	TFG	PLCE1	pred		P01579	IFNG	3458	KEGG	Toxoplasmosis
Q92734	Q9NZZ3	TFG	CHMP5	exp		P01579	IFNG	3458	KEGG	Tuberculosis
Q92734	Q99816	TFG	TSG101	exp		P01579	IFNG	3458	KEGG	Type I diabetes mellitus
Q92734	Q9BXL7	TFG	CARD11	pred		P01579	IFNG	3458	OntoCancro	Apoptosis
Q92734	Q96GD4	TFG	AURKB	exp		P01579	IFNG	3458	OntoCancro	Cell.Cycle
Q92734	Q9NZD8	TFG	SPG21	exp		P01579	IFNG	3458	OntoCancro	Expanded.Apoptosis
Q92734	Q9Y2D5	TFG	AKAP2	exp		P01579	IFNG	3458	PID	AP-1 transcription factor network
Q92734	Q9UM54	TFG	MYO6	pred		P01579	IFNG	3458	PID	ATF-2 transcription factor network
Q92734	Q9GZY6	TFG	LAT2	pred		P01579	IFNG	3458	PID	Calcineurin-regulated NFAT-dependent transcription in lymphocytes
Q92734	Q9BY43	TFG	CHMP4A	exp		P01579	IFNG	3458	PID	Calcium signaling in the CD4+ TCR pathway
Q92734	Q9P0L0	TFG	VAPA	pred		P01579	IFNG	3458	PID	Downstream signaling in na&#xef;ve CD8+ T cells
Q92734	Q93062	TFG	RBPMS	exp		P01579	IFNG	3458	PID	Glucocorticoid receptor regulatory network
Q92734	Q9Y5V3	TFG	MAGED1	exp		P01579	IFNG	3458	PID	IFN-gamma pathway
Q92734	Q9BXW9	TFG	FANCD2	ortho		P01579	IFNG	3458	PID	IL12 signaling mediated by STAT4
Q92734	Q92734	TFG	TFG	exp		P01579	IFNG	3458	PID	IL12-mediated signaling events
Q92734	Q9H444	TFG	CHMP4B	exp		P01579	IFNG	3458	PID	IL2-mediated signaling events
Q92734	Q99584	TFG	S100A13	pred		P01579	IFNG	3458	PID	IL23-mediated signaling events
Q92734	Q9Y4K3	TFG	TRAF6	pred		P01579	IFNG	3458	PID	IL27-mediated signaling events
Q92734	Q9NXR7	TFG	BABAM2	exp		P01579	IFNG	3458	PID	Regulation of Telomerase
Q92734	Q9HD42	TFG	CHMP1A	exp		P01579	IFNG	3458	PID	SHP2 signaling
Q92734	Q9C0B0	TFG	UNK	exp;ortho		P01579	IFNG	3458	RB-Pathways	CycD1_CDK4-6_module
Q92734	Q9Y2P8	TFG	RCL1	exp		P01579	IFNG	3458	RB-Pathways	CycE1_CDK2_module
Q92734	Q9UBF9	TFG	MYOT	exp		P01579	IFNG	3458	RB-Pathways	CycH_CDK7_module
Q92841	Q96A72	DDX17	MAGOHB	pred		P01579	IFNG	3458	RB-Pathways	E2F4-5_module
Q92841	Q9UBS0	DDX17	RPS6KB2	exp		P01579	IFNG	3458	RB-Pathways	p16_p15_module
Q92841	Q9GZQ8	DDX17	MAP1LC3B	exp		P01579	IFNG	3458	RB-Pathways	p27_p21_module
Q92841	Q9Y572	DDX17	RIPK3	pred		P01579	IFNG	3458	RB-Pathways	rb_map
Q92841	Q9H0R8	DDX17	GABARAPL1	exp		P01579	IFNG	3458	RB-Pathways	rb_module
Q92841	Q969H0	DDX17	FBXW7	exp		P01579	IFNG	3458	Reactome	Cytokine Signaling in Immune system
Q92841	Q969T9	DDX17	WBP2	exp		P01579	IFNG	3458	Reactome	Immune System
Q92841	Q92841	DDX17	DDX17	exp		P01579	IFNG	3458	Reactome	Interferon gamma signaling
Q92841	Q99873	DDX17	PRMT1	pred		P01579	IFNG	3458	Reactome	Interferon Signaling
Q92841	Q96B97	DDX17	SH3KBP1	exp		P01579	IFNG	3458	Reactome	Regulation of IFNG signaling
Q92841	Q9UJV9	DDX17	DDX41	exp		P01579	IFNG	3458	Signalink	JAK-STAT-Core
Q92841	Q9NP64	DDX17	ZCCHC17	pred		P01579	IFNG	3458	SIGNOR	Macrophage Differentiation
Q92841	Q9UHI6	DDX17	DDX20	pred		P01579	IFNG	3458	Spike	TLR Signaling
Q92841	Q92900	DDX17	UPF1	pred		P01579	IFNG	3458	stke	Interferon gamma Pathway
Q92841	Q9NUQ3	DDX17	TXLNG	exp		P01579	IFNG	3458	stke	Toll-Like Receptor Pathway
Q92841	Q9UQL6	DDX17	HDAC5	exp		P01579	IFNG	3458	systems-biology.org	Macrophage_Map_Update_ver2_re
Q92841	Q9BXB1	DDX17	LGR4	exp		P01579	IFNG	3458	WikiPathways	Allograft Rejection
Q92841	Q96CJ1	DDX17	EAF2	pred		P01579	IFNG	3458	WikiPathways	Aryl Hydrocarbon Receptor Pathway
Q92841	Q9BXW9	DDX17	FANCD2	ortho		P01579	IFNG	3458	WikiPathways	Cytokines and Inflammatory Response
Q92841	Q9NZC7	DDX17	WWOX	exp		P01579	IFNG	3458	WikiPathways	Development and heterogeneity of the ILC family
Q92841	Q9HA38	DDX17	ZMAT3	pred		P01579	IFNG	3458	WikiPathways	Folate Metabolism
Q92841	Q9H492	DDX17	MAP1LC3A	exp		P01579	IFNG	3458	WikiPathways	Hypertrophy Model
Q92841	Q969P0	DDX17	IGSF8	exp		P01579	IFNG	3458	WikiPathways	IL1 and megakaryocytes in obesity
Q92841	Q9NRD1	DDX17	FBXO6	exp		P01579	IFNG	3458	WikiPathways	Inflammatory Response Pathway
Q92841	Q9UKV3	DDX17	ACIN1	exp		P01579	IFNG	3458	WikiPathways	Photodynamic therapy-induced AP-1 survival signaling.
Q92841	Q96T37	DDX17	RBM15	exp		P01579	IFNG	3458	WikiPathways	Proteasome Degradation
Q92841	Q9UBL3	DDX17	ASH2L	pred		P01579	IFNG	3458	WikiPathways	RIG-I-like Receptor Signaling
Q92841	Q92905	DDX17	COPS5	exp		P01579	IFNG	3458	WikiPathways	Selenium Micronutrient Network
Q92841	Q9NVD7	DDX17	PARVA	exp		P01579	IFNG	3458	WikiPathways	Senescence and Autophagy in Cancer
Q92841	Q9Y5L0	DDX17	TNPO3	pred		P01579	IFNG	3458	WikiPathways	Spinal Cord Injury
Q92841	Q9NQT5	DDX17	EXOSC3	exp;pred		P01579	IFNG	3458	WikiPathways	T-Cell antigen Receptor (TCR) pathway during Staphylococcus aureus infection
Q92841	Q9UBU9	DDX17	NXF1	pred		P01579	IFNG	3458	WikiPathways	TGF-beta Receptor Signaling
Q92841	Q99558	DDX17	MAP3K14	pred		P01579	IFNG	3458	WikiPathways	Type II interferon signaling (IFNG)
Q92841	Q9H040	DDX17	SPRTN	exp		P01579	IFNG	3458	WikiPathways	Vitamin B12 Metabolism
Q92841	Q9H6Q3	DDX17	SLA2	pred		P01584	IL1B	3553	BioCarta	nfkb activation by nontypeable hemophilus influenzae
Q92841	Q9H9L3	DDX17	ISG20L2	pred		P01584	IL1B	3553	BioCarta	signal transduction through il1r
Q92841	Q96QT4	DDX17	TRPM7	ortho		P01584	IL1B	3553	INOH	GPCR signaling-cholera toxin
Q92841	Q9NRR4	DDX17	DROSHA	exp;ortho		P01584	IL1B	3553	INOH	GPCR signaling-G alpha i
Q92841	Q9BY42	DDX17	RTFDC1	exp		P01584	IL1B	3553	INOH	GPCR signaling-G alpha q
Q92841	Q9Y5S9	DDX17	RBM8A	pred		P01584	IL1B	3553	INOH	GPCR signaling-G alpha s Epac and ERK
Q92841	Q9H0W5	DDX17	CCDC8	exp		P01584	IL1B	3553	INOH	GPCR signaling-G alpha s PKA and ERK
Q92841	Q9Y3A5	DDX17	SBDS	exp		P01584	IL1B	3553	INOH	GPCR signaling-pertussis toxin
Q92841	Q9H2F3	DDX17	HSD3B7	ortho		P01584	IL1B	3553	INOH	IL-1 JNK
Q92841	Q9Y314	DDX17	NOSIP	exp		P01584	IL1B	3553	INOH	IL-1 NFkB
Q92841	Q9BV73	DDX17	CEP250	exp		P01584	IL1B	3553	INOH	IL-1 p38
Q92841	Q9GZV5	DDX17	WWTR1	exp		P01584	IL1B	3553	INOH	JAK STAT MolecularVariation 1
Q92841	Q9NVP1	DDX17	DDX18	pred		P01584	IL1B	3553	INOH	JAK STAT pathway and regulation
Q92841	Q99623	DDX17	PHB2	pred		P01584	IL1B	3553	INOH	TLR ECSIT MEKK1 JNK
Q92841	Q99459	DDX17	CDC5L	exp		P01584	IL1B	3553	INOH	TLR NFkB
Q92841	Q9Y4K3	DDX17	TRAF6	exp		P01584	IL1B	3553	IPAVS	ER_Stress_Map
Q92841	Q9NS56	DDX17	TOPORS	pred		P01584	IL1B	3553	IPAVS	GP130_JAK_STAT_pathway
Q92841	Q9UKK6	DDX17	NXT1	pred		P01584	IL1B	3553	IPAVS	JAK_STAT_pathway_in_postconditioning_ischemia
Q92841	Q9Y6Y0	DDX17	IVNS1ABP	exp		P01584	IL1B	3553	KEGG	African trypanosomiasis
Q92841	Q9NR30	DDX17	DDX21	pred		P01584	IL1B	3553	KEGG	AGE-RAGE signaling pathway in diabetic complications
Q92841	Q9HD15	DDX17	SRA1	pred		P01584	IL1B	3553	KEGG	Alzheimer,s disease
Q92841	Q9NQT4	DDX17	EXOSC5	exp;pred		P01584	IL1B	3553	KEGG	Amoebiasis
Q92841	Q9H9Z2	DDX17	LIN28A	pred		P01584	IL1B	3553	KEGG	Chagas disease (American trypanosomiasis)
Q92841	Q9Y230	DDX17	RUVBL2	pred		P01584	IL1B	3553	KEGG	Cytokine-cytokine receptor interaction
Q92841	Q9NXZ2	DDX17	DDX43	pred		P01584	IL1B	3553	KEGG	Cytosolic DNA-sensing pathway
Q92841	Q9UBX2	DDX17	DUX4	exp		P01584	IL1B	3553	KEGG	Graft-versus-host disease
Q92841	Q9UBB5	DDX17	MBD2	pred		P01584	IL1B	3553	KEGG	Hematopoietic cell lineage
Q92841	Q9UKM9	DDX17	RALY	pred		P01584	IL1B	3553	KEGG	Herpes simplex infection
Q92841	Q99700	DDX17	ATXN2	exp		P01584	IL1B	3553	KEGG	Inflammatory bowel disease (IBD)
Q92841	Q9Y6Q9	DDX17	NCOA3	pred		P01584	IL1B	3553	KEGG	Inflammatory mediator regulation of TRP channels
Q92841	Q92945	DDX17	KHSRP	pred		P01584	IL1B	3553	KEGG	Influenza A
Q92841	Q9GZL7	DDX17	WDR12	pred		P01584	IL1B	3553	KEGG	Legionellosis
Q92841	Q9NPI6	DDX17	DCP1A	exp		P01584	IL1B	3553	KEGG	Leishmaniasis
Q92841	Q9NR56	DDX17	MBNL1	exp		P01584	IL1B	3553	KEGG	Malaria
Q92841	Q9BWF3	DDX17	RBM4	exp;pred		P01584	IL1B	3553	KEGG	MAPK signaling pathway
Q92841	Q9C086	DDX17	INO80B	exp		P01584	IL1B	3553	KEGG	Measles
Q92841	Q9NY93	DDX17	DDX56	pred		P01584	IL1B	3553	KEGG	NF-kappa B signaling pathway
Q92841	Q9H4L7	DDX17	SMARCAD1	exp		P01584	IL1B	3553	KEGG	NOD-like receptor signaling pathway
Q92841	Q9GZT8	DDX17	NIF3L1	exp		P01584	IL1B	3553	KEGG	Non-alcoholic fatty liver disease (NAFLD)
Q92841	Q9Y2W2	DDX17	WBP11	exp		P01584	IL1B	3553	KEGG	Osteoclast differentiation
Q92841	Q9H4L4	DDX17	SENP3	exp		P01584	IL1B	3553	KEGG	Pertussis
Q92841	Q96SB4	DDX17	SRPK1	pred		P01584	IL1B	3553	KEGG	Prion diseases
Q92841	Q969G3	DDX17	SMARCE1	pred		P01584	IL1B	3553	KEGG	Rheumatoid arthritis
Q92841	Q9BTK6	DDX17	PAGR1	pred		P01584	IL1B	3553	KEGG	Salmonella infection
Q92841	Q9GZZ9	DDX17	UBA5	exp		P01584	IL1B	3553	KEGG	Th17 cell differentiation
Q92841	Q9NQC7	DDX17	CYLD	exp		P01584	IL1B	3553	KEGG	TNF signaling pathway
Q92945	Q9NZC7	KHSRP	WWOX	exp		P01584	IL1B	3553	KEGG	Toll-like receptor signaling pathway
Q92945	Q92973	KHSRP	TNPO1	pred		P01584	IL1B	3553	KEGG	Tuberculosis
Q92945	Q9GZY0	KHSRP	NXF2;NXF2B	pred		P01584	IL1B	3553	KEGG	Type I diabetes mellitus
Q92945	Q9UMS4	KHSRP	PRPF19	pred		P01584	IL1B	3553	NetPath	IL1
Q92945	Q9Y4P1	KHSRP	ATG4B	pred		P01584	IL1B	3553	OntoCancro	Apoptosis
Q92945	Q9BXB1	KHSRP	LGR4	exp		P01584	IL1B	3553	OntoCancro	Expanded.Apoptosis
Q92945	Q9UHX1	KHSRP	PUF60	exp		P01584	IL1B	3553	PID	Cellular roles of Anthrax toxin
Q92945	Q9HBH9	KHSRP	MKNK2	exp		P01584	IL1B	3553	PID	IFN-gamma pathway
Q92945	Q9NQT4	KHSRP	EXOSC5	pred		P01584	IL1B	3553	PID	IL1-mediated signaling events
Q92945	Q9UMN6	KHSRP	KMT2B	exp		P01584	IL1B	3553	PID	IL12-mediated signaling events
Q92945	Q9Y5S9	KHSRP	RBM8A	pred		P01584	IL1B	3553	PID	IL23-mediated signaling events
Q92945	Q9UK45	KHSRP	LSM7	pred		P01584	IL1B	3553	PID	IL27-mediated signaling events
Q92945	Q96AE4	KHSRP	FUBP1	pred		P01584	IL1B	3553	Reactome	C-type lectin receptors (CLRs)
Q92945	Q9UNW9	KHSRP	NOVA2	pred		P01584	IL1B	3553	Reactome	CLEC7A (Dectin-1) signaling
Q92945	Q93034	KHSRP	CUL5	exp		P01584	IL1B	3553	Reactome	CLEC7A/inflammasome pathway
Q92945	Q9H1B4	KHSRP	NXF5	pred		P01584	IL1B	3553	Reactome	Cytokine Signaling in Immune system
Q92945	Q96JY0	KHSRP	MAEL	exp		P01584	IL1B	3553	Reactome	Immune System
Q92945	Q99759	KHSRP	MAP3K3	pred		P01584	IL1B	3553	Reactome	Innate Immune System
Q92945	Q9HAV4	KHSRP	XPO5	exp		P01584	IL1B	3553	Reactome	Interleukin-1 processing
Q92945	Q9UN86	KHSRP	G3BP2	pred		P01584	IL1B	3553	Reactome	Interleukin-1 signaling
Q92945	Q9NYJ8	KHSRP	TAB2	pred		P01584	IL1B	3553	Reactome	Interleukin-10 signaling
Q92945	Q9H492	KHSRP	MAP1LC3A	exp		P01584	IL1B	3553	Reactome	Interleukin-4 and 13 signaling
Q92945	Q9NQ94	KHSRP	A1CF	exp		P01584	IL1B	3553	Reactome	Signaling by Interleukins
Q92945	Q9NQT5	KHSRP	EXOSC3	exp;pred		P01584	IL1B	3553	Signalink	JAK-STAT-Core
Q92945	Q9UKX7	KHSRP	NUP50	exp		P01584	IL1B	3553	Spike	Caspases Cascade
Q92945	Q96T58	KHSRP	SPEN	pred		P01584	IL1B	3553	Spike	NFkB Signaling Network
Q92945	Q9UKW6	KHSRP	ELF5	pred		P01584	IL1B	3553	stke	Interleukin 1 (IL-1) Pathway
Q92945	Q9NRR4	KHSRP	DROSHA	exp		P01584	IL1B	3553	stke	Interleukin 1beta (IL-1b) Processing Pathway
Q92945	Q9NVP2	KHSRP	ASF1B	exp		P01584	IL1B	3553	systems-biology.org	Macrophage_Map_Update_ver2_re
Q92945	Q9UPY3	KHSRP	DICER1	exp		P01584	IL1B	3553	systems-biology.org	Toll-Like_receptor_signaling_network
Q92945	Q9UKA9	KHSRP	PTBP2	exp		P01584	IL1B	3553	WikiPathways	Allograft Rejection
Q92945	Q96I24	KHSRP	FUBP3	exp		P01584	IL1B	3553	WikiPathways	Aryl Hydrocarbon Receptor Pathway
Q92945	Q9H0W5	KHSRP	CCDC8	exp		P01584	IL1B	3553	WikiPathways	Cytokines and Inflammatory Response
Q92945	Q9BXW9	KHSRP	FANCD2	ortho		P01584	IL1B	3553	WikiPathways	Development and heterogeneity of the ILC family
Q92945	Q9BZC1	KHSRP	CELF4	pred		P01584	IL1B	3553	WikiPathways	Folate Metabolism
Q92945	Q96A72	KHSRP	MAGOHB	pred		P01584	IL1B	3553	WikiPathways	Hematopoietic Stem Cell Differentiation
Q92945	Q9Y4K3	KHSRP	TRAF6	exp		P01584	IL1B	3553	WikiPathways	IL-1 signaling pathway
Q92945	Q9UPU7	KHSRP	TBC1D2B	pred		P01584	IL1B	3553	WikiPathways	IL1 and megakaryocytes in obesity
Q92945	Q9Y2W6	KHSRP	TDRKH	pred		P01584	IL1B	3553	WikiPathways	Leptin signaling pathway
Q92945	Q9Y572	KHSRP	RIPK3	pred		P01584	IL1B	3553	WikiPathways	Lung fibrosis
Q92945	Q9NPD3	KHSRP	EXOSC4	pred		P01584	IL1B	3553	WikiPathways	Monoamine Transport
Q92945	Q96ST3	KHSRP	SIN3A	exp		P01584	IL1B	3553	WikiPathways	Nucleotide-binding Oligomerization Domain (NOD) pathway
Q92945	Q96PU8	KHSRP	QKI	pred		P01584	IL1B	3553	WikiPathways	Photodynamic therapy-induced NF-kB survival signaling
Q92945	Q9NZI8	KHSRP	IGF2BP1	pred		P01584	IL1B	3553	WikiPathways	Selenium Micronutrient Network
Q92945	Q96FW1	KHSRP	OTUB1	exp		P01584	IL1B	3553	WikiPathways	Senescence and Autophagy in Cancer
Q92945	Q9NWB1	KHSRP	RBFOX1	pred		P01584	IL1B	3553	WikiPathways	Serotonin Transporter Activity
Q92945	Q9H9D4	KHSRP	ZNF408	pred		P01584	IL1B	3553	WikiPathways	T-Cell antigen Receptor (TCR) Signaling Pathway
Q92945	Q9Y333	KHSRP	LSM2	pred		P01584	IL1B	3553	WikiPathways	Toll-like Receptor Signaling Pathway
Q92945	Q96MU7	KHSRP	YTHDC1	pred		P01584	IL1B	3553	WikiPathways	Type II interferon signaling (IFNG)
Q92945	Q9H0R8	KHSRP	GABARAPL1	exp;pred		P01584	IL1B	3553	WikiPathways	Vitamin B12 Metabolism
Q92945	Q9Y4B4	KHSRP	RAD54L2	exp		P01589	IL2RA	3559	BioCarta	il 2 signaling pathway
Q92945	Q96J87	KHSRP	CELF6	pred		P01589	IL2RA	3559	BioCarta	il-2 receptor beta chain in t cell activation
Q92945	Q9H9S0	KHSRP	NANOG	exp		P01589	IL2RA	3559	INOH	IL-2 signaling
Q92945	Q9Y6H1	KHSRP	CHCHD2	exp		P01589	IL2RA	3559	INOH	JAK STAT MolecularVariation 1
Q92945	Q99873	KHSRP	PRMT1	pred		P01589	IL2RA	3559	INOH	JAK STAT MolecularVariation 2
Q92945	Q99733	KHSRP	NAP1L4	exp		P01589	IL2RA	3559	INOH	JAK STAT pathway and regulation
Q92945	Q99496	KHSRP	RNF2	exp		P01589	IL2RA	3559	IPAVS	GP130_JAK_STAT_pathway
Q92945	Q96RS0	KHSRP	TGS1	pred		P01589	IL2RA	3559	IPAVS	JAK_STAT_pathway_in_postconditioning_ischemia
Q92945	Q9NRC8	KHSRP	SIRT7	exp		P01589	IL2RA	3559	KEGG	Cytokine-cytokine receptor interaction
Q93050	Q9NSD9	ATP6V0A1	FARSB	pred		P01589	IL2RA	3559	KEGG	Endocytosis
Q93050	Q9UQ80	ATP6V0A1	PA2G4	exp		P01589	IL2RA	3559	KEGG	Hematopoietic cell lineage
Q93050	Q9Y5K8	ATP6V0A1	ATP6V1D	exp;pred		P01589	IL2RA	3559	KEGG	HTLV-I infection
Q93050	Q9H9J2	ATP6V0A1	MRPL44	exp		P01589	IL2RA	3559	KEGG	Jak-STAT signaling pathway
Q93050	Q9UHK0	ATP6V0A1	NUFIP1	exp		P01589	IL2RA	3559	KEGG	Measles
Q93050	Q96GS4	ATP6V0A1	BORCS6	exp		P01589	IL2RA	3559	KEGG	PI3K-Akt signaling pathway
Q93050	Q9H2W6	ATP6V0A1	MRPL46	exp		P01589	IL2RA	3559	KEGG	Th1 and Th2 cell differentiation
Q93050	Q96LB4	ATP6V0A1	ATP6V1G3	pred		P01589	IL2RA	3559	KEGG	Th17 cell differentiation
Q93050	Q9P0N5	ATP6V0A1	TMEM216	exp		P01589	IL2RA	3559	NetPath	IL2
Q93050	Q9HD20	ATP6V0A1	ATP13A1	pred		P01589	IL2RA	3559	OntoCancro	Expanded.Apoptosis
Q93050	Q9UPY8	ATP6V0A1	MAPRE3	pred		P01589	IL2RA	3559	PID	Calcineurin-regulated NFAT-dependent transcription in lymphocytes
Q93050	Q9NTI2	ATP6V0A1	ATP8A2	pred		P01589	IL2RA	3559	PID	Calcium signaling in the CD4+ TCR pathway
Q93050	Q9Y2Q0	ATP6V0A1	ATP8A1	pred		P01589	IL2RA	3559	PID	Downstream signaling in na&#xef;ve CD8+ T cells
Q93050	Q9Y487	ATP6V0A1	ATP6V0A2	exp		P01589	IL2RA	3559	PID	IL12 signaling mediated by STAT4
Q93050	Q96EE3	ATP6V0A1	SEH1L	exp		P01589	IL2RA	3559	PID	IL12-mediated signaling events
Q93050	Q96A05	ATP6V0A1	ATP6V1E2	pred		P01589	IL2RA	3559	PID	IL2 signaling events mediated by PI3K
Q93050	Q9Y3E0	ATP6V0A1	GOLT1B	exp		P01589	IL2RA	3559	PID	IL2 signaling events mediated by STAT5
Q93050	Q9NY59	ATP6V0A1	SMPD3	exp		P01589	IL2RA	3559	PID	IL2-mediated signaling events
Q93050	Q9UI12	ATP6V0A1	ATP6V1H	pred		P01589	IL2RA	3559	PID	SHP2 signaling
Q93050	Q9H444	ATP6V0A1	CHMP4B	exp		P01589	IL2RA	3559	Reactome	ARMS-mediated activation
Q93050	Q9Y3E5	ATP6V0A1	PTRH2	exp		P01589	IL2RA	3559	Reactome	Axon guidance
Q93050	Q9BWQ8	ATP6V0A1	FAIM2	pred		P01589	IL2RA	3559	Reactome	Cytokine Signaling in Immune system
Q93050	Q96SA4	ATP6V0A1	SERINC2	exp		P01589	IL2RA	3559	Reactome	DAP12 interactions
Q93050	Q9H2U2	ATP6V0A1	PPA2	pred		P01589	IL2RA	3559	Reactome	DAP12 signaling
Q93050	Q9ULW2	ATP6V0A1	FZD10	exp		P01589	IL2RA	3559	Reactome	Developmental Biology
Q93050	Q99437	ATP6V0A1	ATP6V0B	pred		P01589	IL2RA	3559	Reactome	Downstream signal transduction
Q93050	Q9NQ11	ATP6V0A1	ATP13A2	pred		P01589	IL2RA	3559	Reactome	Fc epsilon receptor (FCERI) signaling
Q93052	Q9Y2I6	LPP	NINL	exp		P01589	IL2RA	3559	Reactome	FCERI mediated MAPK activation
Q93052	Q96HA8	LPP	WDYHV1	exp		P01589	IL2RA	3559	Reactome	Frs2-mediated activation
Q93052	Q96IJ6	LPP	GMPPA	exp		P01589	IL2RA	3559	Reactome	G beta:gamma signalling through PI3Kgamma
Q93052	Q96KS0	LPP	EGLN2	exp		P01589	IL2RA	3559	Reactome	G-protein beta:gamma signalling
Q93052	Q9Y371	LPP	SH3GLB1	exp		P01589	IL2RA	3559	Reactome	Gastrin-CREB signalling pathway via PKC and MAPK
Q93052	Q9Y3C4	LPP	TPRKB	exp		P01589	IL2RA	3559	Reactome	GPCR downstream signaling
Q93052	Q9UJU6	LPP	DBNL	exp		P01589	IL2RA	3559	Reactome	GPVI-mediated activation cascade
Q93052	Q9Y570	LPP	PPME1	exp		P01589	IL2RA	3559	Reactome	GRB2 events in EGFR signaling
Q93052	Q9NVS9	LPP	PNPO	exp		P01589	IL2RA	3559	Reactome	Hemostasis
Q93052	Q99496	LPP	RNF2	exp		P01589	IL2RA	3559	Reactome	IGF1R signaling cascade
Q93052	Q9GZT8	LPP	NIF3L1	exp		P01589	IL2RA	3559	Reactome	Immune System
Q93052	Q9UBE0	LPP	SAE1	exp		P01589	IL2RA	3559	Reactome	Innate Immune System
Q93052	Q9UI26	LPP	IPO11	exp		P01589	IL2RA	3559	Reactome	Insulin receptor signalling cascade
Q93052	Q96AC1	LPP	FERMT2	pred		P01589	IL2RA	3559	Reactome	Interleukin receptor SHC signaling
Q93052	Q9HC96	LPP	CAPN10	pred		P01589	IL2RA	3559	Reactome	Interleukin-17 signaling
Q93052	Q96DV4	LPP	MRPL38	exp		P01589	IL2RA	3559	Reactome	Interleukin-2 signaling
Q93052	Q9UDY2	LPP	TJP2	exp		P01589	IL2RA	3559	Reactome	Interleukin-3, 5 and GM-CSF signaling
Q93052	Q9UBF9	LPP	MYOT	pred		P01589	IL2RA	3559	Reactome	IRS-mediated signalling
Q93052	Q9HBI1	LPP	PARVB	pred		P01589	IL2RA	3559	Reactome	IRS-related events triggered by IGF1R
Q93052	Q9BXW9	LPP	FANCD2	ortho		P01589	IL2RA	3559	Reactome	MAPK family signaling cascades
Q93052	Q9NZL4	LPP	HSPBP1	exp		P01589	IL2RA	3559	Reactome	MAPK1/MAPK3 signaling
Q93052	Q9UPY6	LPP	WASF3	exp		P01589	IL2RA	3559	Reactome	NCAM signaling for neurite out-growth
Q93052	Q9UMD9	LPP	COL17A1	pred		P01589	IL2RA	3559	Reactome	NGF signalling via TRKA from the plasma membrane
Q93052	Q9ULV8	LPP	CBLC	exp		P01589	IL2RA	3559	Reactome	Platelet activation, signaling and aggregation
Q93052	Q9NQG5	LPP	RPRD1B	exp		P01589	IL2RA	3559	Reactome	Prolonged ERK activation events
Q93052	Q96AY3	LPP	FKBP10	exp		P01589	IL2RA	3559	Reactome	RAF/MAP kinase cascade
Q93052	Q9UGI8	LPP	TES	exp		P01589	IL2RA	3559	Reactome	RET signaling
Q93052	Q9NR12	LPP	PDLIM7	exp		P01589	IL2RA	3559	Reactome	SHC1 events in EGFR signaling
Q93052	Q9BRZ2	LPP	TRIM56	pred		P01589	IL2RA	3559	Reactome	Signal Transduction
Q969M3	Q9UM00	YIPF5	TMCO1	exp		P01589	IL2RA	3559	Reactome	Signaling by EGFR
Q969M3	Q9UI14	YIPF5	RABAC1	pred		P01589	IL2RA	3559	Reactome	Signaling by GPCR
Q969M3	Q96N66	YIPF5	MBOAT7	exp		P01589	IL2RA	3559	Reactome	Signaling by Insulin receptor
Q969M3	Q9NYP7	YIPF5	ELOVL5	exp		P01589	IL2RA	3559	Reactome	Signaling by Interleukins
Q969M3	Q9NX61	YIPF5	TMEM161A	exp		P01589	IL2RA	3559	Reactome	Signaling by Leptin
Q969M3	Q9P0L0	YIPF5	VAPA	exp		P01589	IL2RA	3559	Reactome	Signaling by PDGF
Q969M3	Q99549	YIPF5	MPHOSPH8	exp		P01589	IL2RA	3559	Reactome	Signaling by SCF-KIT
Q969M3	Q9Y678	YIPF5	COPG1	pred		P01589	IL2RA	3559	Reactome	Signaling by Type 1 Insulin-like Growth Factor 1 Receptor (IGF1R)
Q969M3	Q9BQ15	YIPF5	NABP2	exp		P01589	IL2RA	3559	Reactome	Signaling by VEGF
Q969M3	Q99623	YIPF5	PHB2	exp		P01589	IL2RA	3559	Reactome	Signalling by NGF
Q969M3	Q9UP83	YIPF5	COG5	pred		P01589	IL2RA	3559	Reactome	Signalling to ERKs
Q969M3	Q9BQE3	YIPF5	TUBA1C	exp		P01589	IL2RA	3559	Reactome	Signalling to p38 via RIT and RIN
Q969M3	Q9NYM9	YIPF5	BET1L	pred		P01589	IL2RA	3559	Reactome	Signalling to RAS
Q969M3	Q9Y282	YIPF5	ERGIC3	pred		P01589	IL2RA	3559	Reactome	SOS-mediated signalling
Q969M3	Q96CS3	YIPF5	FAF2	exp		P01589	IL2RA	3559	Reactome	VEGFA-VEGFR2 Pathway
Q969M3	Q9Y6K0	YIPF5	CEPT1	exp		P01589	IL2RA	3559	Reactome	VEGFR2 mediated cell proliferation
Q969M3	Q9Y3E0	YIPF5	GOLT1B	exp		P01589	IL2RA	3559	WikiPathways	Allograft Rejection
Q969M3	Q9NR31	YIPF5	SAR1A	pred		P01589	IL2RA	3559	WikiPathways	IL-2 Signaling Pathway
Q969M3	Q96S52	YIPF5	PIGS	exp		P01589	IL2RA	3559	WikiPathways	IL-7 Signaling Pathway
Q969M3	Q9H1C4	YIPF5	UNC93B1	exp		P01589	IL2RA	3559	WikiPathways	Inflammatory Response Pathway
Q969M3	Q9UNL2	YIPF5	SSR3	exp		P01730	CD4	920	BioCarta	activation of csk by camp-dependent protein kinase inhibits signaling through the t cell receptor
Q969M3	Q9H0U4	YIPF5	RAB1B	pred		P01730	CD4	920	BioCarta	hiv-1 defeats host-mediated resistance by cem15
Q969M3	Q9H4A6	YIPF5	GOLPH3	pred		P01730	CD4	920	BioCarta	lck and fyn tyrosine kinases in initiation of tcr activation
Q96AE4	Q99972	FUBP1	MYOC	exp		P01730	CD4	920	BioCarta	role of mef2d in t-cell apoptosis
Q96AE4	Q9BQG0	FUBP1	MYBBP1A	pred		P01730	CD4	920	BioCarta	t cell receptor signaling pathway
Q96AE4	Q96ST3	FUBP1	SIN3A	exp		P01730	CD4	920	INOH	CD4 T cell receptor signaling
Q96AE4	Q9NUU7	FUBP1	DDX19A	exp		P01730	CD4	920	INOH	CD4 T cell receptor signaling-ERK cascade
Q96AE4	Q9UHD1	FUBP1	CHORDC1	exp		P01730	CD4	920	INOH	CD4 T cell receptor signaling-JNK cascade
Q96AE4	Q9BY84	FUBP1	DUSP16	pred		P01730	CD4	920	INOH	CD4 T cell receptor signaling-NFkB cascade
Q96AE4	Q9UEW8	FUBP1	STK39	pred		P01730	CD4	920	KEGG	Antigen processing and presentation
Q96AE4	Q96L14	FUBP1	CEP170P1	exp		P01730	CD4	920	KEGG	Cell adhesion molecules (CAMs)
Q96AE4	Q96I24	FUBP1	FUBP3	exp;pred		P01730	CD4	920	KEGG	Hematopoietic cell lineage
Q96AE4	Q99933	FUBP1	BAG1	exp		P01730	CD4	920	KEGG	Primary immunodeficiency
Q96AE4	Q9Y6M1	FUBP1	IGF2BP2	pred		P01730	CD4	920	KEGG	T cell receptor signaling pathway
Q96AE4	Q9BTE6	FUBP1	AARSD1	exp		P01730	CD4	920	KEGG	Th1 and Th2 cell differentiation
Q96AE4	Q9Y3F4	FUBP1	STRAP	pred		P01730	CD4	920	KEGG	Th17 cell differentiation
Q96AE4	Q9H307	FUBP1	PNN	pred		P01730	CD4	920	NetPath	TCR
Q96AE4	Q9GZT8	FUBP1	NIF3L1	exp		P01730	CD4	920	OntoCancro	Expanded.Apoptosis
Q96AE4	Q9NYF8	FUBP1	BCLAF1	pred		P01730	CD4	920	PID	Arf1 pathway
Q96AE4	Q9H992	FUBP1	2019-03-07	pred		P01730	CD4	920	PID	C-MYB transcription factor network
Q96AE4	Q99961	FUBP1	SH3GL1	exp		P01730	CD4	920	PID	CXCR4-mediated signaling events
Q96AE4	Q9H2W6	FUBP1	MRPL46	exp		P01730	CD4	920	PID	IL12 signaling mediated by STAT4
Q96AE4	Q96G23	FUBP1	CERS2	exp		P01730	CD4	920	PID	IL12-mediated signaling events
Q96AE4	Q9Y6G3	FUBP1	MRPL42	exp		P01730	CD4	920	PID	IL23-mediated signaling events
Q96AE4	Q9BYC8	FUBP1	MRPL32	exp		P01730	CD4	920	PID	Notch-mediated HES/HEY network
Q96AE4	Q9BUB5	FUBP1	MKNK1	pred		P01730	CD4	920	PID	TCR signaling in na&#xef;ve CD4+ T cells
Q96AE4	Q9BV47	FUBP1	DUSP26	pred		P01730	CD4	920	Reactome	Adaptive Immune System
Q96AE4	Q96JY0	FUBP1	MAEL	exp		P01730	CD4	920	Reactome	Alpha-defensins
Q96AE4	Q9HAV7	FUBP1	GRPEL1	exp		P01730	CD4	920	Reactome	Antimicrobial peptides
Q96AE4	Q9HAU4	FUBP1	SMURF2	exp		P01730	CD4	920	Reactome	Binding and entry of HIV virion
Q96AE4	Q9UQE7	FUBP1	SMC3	pred		P01730	CD4	920	Reactome	Cargo recognition for clathrin-mediated endocytosis
Q96AE4	Q9H2U1	FUBP1	DHX36	exp		P01730	CD4	920	Reactome	Clathrin-mediated endocytosis
Q96AE4	Q9UPT9	FUBP1	USP22	exp		P01730	CD4	920	Reactome	Costimulation by the CD28 family
Q96AE4	Q9UNW9	FUBP1	NOVA2	pred		P01730	CD4	920	Reactome	Cytokine Signaling in Immune system
Q96AE4	Q96FW1	FUBP1	OTUB1	exp		P01730	CD4	920	Reactome	Defensins
Q96AE4	Q99439	FUBP1	CNN2	exp		P01730	CD4	920	Reactome	Disease
Q96AE4	Q9UHX1	FUBP1	PUF60	exp		P01730	CD4	920	Reactome	Downstream TCR signaling
Q96AE4	Q9NQG5	FUBP1	RPRD1B	exp		P01730	CD4	920	Reactome	Early Phase of HIV Life Cycle
Q96AE4	Q9Y6W6	FUBP1	DUSP10	pred		P01730	CD4	920	Reactome	Generation of second messenger molecules
Q96AE4	Q9H840	FUBP1	GEMIN7	pred		P01730	CD4	920	Reactome	HIV Infection
Q96AE4	Q9NY12	FUBP1	GAR1	pred		P01730	CD4	920	Reactome	HIV Life Cycle
Q96AE4	Q9BXW9	FUBP1	FANCD2	ortho		P01730	CD4	920	Reactome	Host Interactions of HIV factors
Q96AE4	Q96DV4	FUBP1	MRPL38	exp		P01730	CD4	920	Reactome	Immune System
Q96AE4	Q9Y2W6	FUBP1	TDRKH	pred		P01730	CD4	920	Reactome	Infectious disease
Q96F10	Q96F10	SAT2	SAT2	exp;pred		P01730	CD4	920	Reactome	Innate Immune System
Q96F10	Q9BZ23	SAT2	PANK2	exp		P01730	CD4	920	Reactome	Membrane Trafficking
Q96F10	Q9Y2T1	SAT2	AXIN2	exp		P01730	CD4	920	Reactome	Nef Mediated CD4 Down-regulation
Q96F10	Q9UMX2	SAT2	OAZ3	pred		P01730	CD4	920	Reactome	Nef-mediates down modulation of cell surface receptors by recruiting them to clathrin adapters
Q96G03	Q9NWU1	PGM2	OXSM	pred		P01730	CD4	920	Reactome	Other interleukin signaling
Q96G03	Q9Y2R2	PGM2	PTPN22	pred		P01730	CD4	920	Reactome	PD-1 signaling
Q96G03	Q9NUX5	PGM2	POT1	exp		P01730	CD4	920	Reactome	Phosphorylation of CD3 and TCR zeta chains
Q96G03	Q9BUJ0	PGM2	ABHD14A	pred		P01730	CD4	920	Reactome	Signaling by Interleukins
Q96G03	Q9Y2D1	PGM2	ATF5	pred		P01730	CD4	920	Reactome	TCR signaling
Q96G03	Q9NP81	PGM2	SARS2	pred		P01730	CD4	920	Reactome	The role of Nef in HIV-1 replication and disease pathogenesis
Q96G03	Q9BSI4	PGM2	TINF2	exp		P01730	CD4	920	Reactome	Translocation of ZAP-70 to Immunological synapse
Q96G03	Q9NR80	PGM2	ARHGEF4	pred		P01730	CD4	920	Reactome	Vesicle-mediated transport
Q96G03	Q9H0W9	PGM2	C11orf54	exp		P01730	CD4	920	Reactome	Vpu mediated degradation of CD4
Q96G03	Q9BYD2	PGM2	MRPL9	pred		P01730	CD4	920	stke	T Cell Signal Transduction
Q96PK6	Q9UKV8	RBM14	AGO2	pred		P01730	CD4	920	systems-biology.org	Toll-Like_receptor_signaling_network
Q96PK6	Q9NQ94	RBM14	A1CF	pred		P01730	CD4	920	WikiPathways	Cytokines and Inflammatory Response
Q96PK6	Q9BZS1	RBM14	FOXP3	pred		P01730	CD4	920	WikiPathways	T-Cell antigen Receptor (TCR) Signaling Pathway
Q96PK6	Q9NYZ3	RBM14	GTSE1	exp		P01730	CD4	920	WikiPathways	T-Cell antigen Receptor (TCR) pathway during Staphylococcus aureus infection
Q96PK6	Q9BUE0	RBM14	MED18	pred		P01730	CD4	920	WikiPathways	TYROBP Causal Network
Q96PK6	Q9UHI6	RBM14	DDX20	exp		P01732	CD8A	925	KEGG	Antigen processing and presentation
Q96PK6	Q9UPY3	RBM14	DICER1	pred		P01732	CD8A	925	KEGG	Cell adhesion molecules (CAMs)
Q96PK6	Q9H8J5	RBM14	MANSC1	exp		P01732	CD8A	925	KEGG	Hematopoietic cell lineage
Q96PK6	Q9Y2W1	RBM14	THRAP3	exp;pred		P01732	CD8A	925	KEGG	Primary immunodeficiency
Q96PK6	Q9H813	RBM14	TMEM206	exp		P01732	CD8A	925	KEGG	T cell receptor signaling pathway
Q96PK6	Q9UQL6	RBM14	HDAC5	exp		P01732	CD8A	925	NetPath	TCR
Q96PK6	Q96T37	RBM14	RBM15	pred		P01732	CD8A	925	PID	Downstream signaling in na&#xef;ve CD8+ T cells
Q96PK6	Q96Q40	RBM14	CDK15	exp		P01732	CD8A	925	PID	IL12-mediated signaling events
Q96PK6	Q9UIG0	RBM14	BAZ1B	pred		P01732	CD8A	925	PID	TCR signaling in na&#xef;ve CD8+ T cells
Q96PK6	Q9UBN7	RBM14	HDAC6	pred		P01732	CD8A	925	Reactome	Adaptive Immune System
Q96PK6	Q9NZI6	RBM14	TFCP2L1	ortho		P01732	CD8A	925	Reactome	Immune System
Q96PK6	Q9H5K3	RBM14	POMK	exp		P01732	CD8A	925	Reactome	Immunoregulatory interactions between a Lymphoid and a non-Lymphoid cell
Q96PK6	Q9NQV7	RBM14	PRDM9	pred		P01732	CD8A	925	WikiPathways	T-Cell antigen Receptor (TCR) Signaling Pathway
Q96PK6	Q96T58	RBM14	SPEN	pred		P01732	CD8A	925	WikiPathways	T-Cell antigen Receptor (TCR) pathway during Staphylococcus aureus infection
Q96PK6	Q99496	RBM14	RNF2	exp		P01732	CD8A	925	WikiPathways	T-Cell Receptor and Co-stimulatory Signaling
Q96PK6	Q9UIV8	RBM14	SERPINB13	exp		P01764	IGHV3-23	28442	INOH	B cell receptor signaling
Q96PK6	Q9H0Z9	RBM14	RBM38	pred		P01834	IGKC	3514	INOH	B cell receptor signaling
Q96PK6	Q9NWA0	RBM14	MED9	pred		P01834	IGKC	3514	OntoCancro	Expanded.Apoptosis
Q96PK6	Q9BV73	RBM14	CEP250	exp		P01857	IGHG1	3500	OntoCancro	Expanded.Apoptosis
Q96PK6	Q9BRJ9	RBM14	MESP1	pred		P01857	IGHG1	3500	PID	IL4-mediated signaling events
Q96PK6	Q9H0R8	RBM14	GABARAPL1	exp		P01860	IGHG3	3502	PID	IL4-mediated signaling events
Q96PK6	Q9NPJ6	RBM14	MED4	exp;pred		P01871	IGHM	3507	INOH	B cell receptor signaling
Q96PK6	Q9UMS4	RBM14	PRPF19	exp		P01871	IGHM	3507	NetPath	BCR
Q96PK6	Q9NUX5	RBM14	POT1	exp		P01876	IGHA1	3493	OntoCancro	Expanded.Apoptosis
Q96PK6	Q9HCJ3	RBM14	RAVER2	pred		P01876	IGHA1	3493	PID	Regulation of nuclear SMAD2/3 signaling
Q96PK6	Q9NZ43	RBM14	USE1	exp		P01889	HLA-B	3106	KEGG	Allograft rejection
Q96PK6	Q9H2F3	RBM14	HSD3B7	ortho		P01889	HLA-B	3106	KEGG	Antigen processing and presentation
Q96PK6	Q9Y6Q9	RBM14	NCOA3	pred		P01889	HLA-B	3106	KEGG	Autoimmune thyroid disease
Q96PK6	Q9UHV7	RBM14	MED13	pred		P01889	HLA-B	3106	KEGG	Cell adhesion molecules (CAMs)
Q96PK6	Q9C0K0	RBM14	BCL11B	pred		P01889	HLA-B	3106	KEGG	Endocytosis
Q96PK6	Q9UI30	RBM14	TRMT112	exp		P01889	HLA-B	3106	KEGG	Epstein-Barr virus infection
Q96PK6	Q9NVC6	RBM14	MED17	pred		P01889	HLA-B	3106	KEGG	Graft-versus-host disease
Q96PK6	Q9HCE1	RBM14	MOV10	exp		P01889	HLA-B	3106	KEGG	Herpes simplex infection
Q96PK6	Q9NX70	RBM14	MED29	pred		P01889	HLA-B	3106	KEGG	HTLV-I infection
Q96PK6	Q9NQX1	RBM14	PRDM5	pred		P01889	HLA-B	3106	KEGG	Natural killer cell mediated cytotoxicity
Q96PK6	Q96PU8	RBM14	QKI	exp		P01889	HLA-B	3106	KEGG	Phagosome
Q96PK6	Q9Y2I8	RBM14	WDR37	exp		P01889	HLA-B	3106	KEGG	Type I diabetes mellitus
Q96PK6	Q9Y5S9	RBM14	RBM8A	exp		P01889	HLA-B	3106	KEGG	Viral carcinogenesis
Q96PK6	Q9Y3C7	RBM14	MED31	pred		P01889	HLA-B	3106	KEGG	Viral myocarditis
Q96PK6	Q99593	RBM14	TBX5	ortho		P01889	HLA-B	3106	Reactome	Adaptive Immune System
Q96PK6	Q9UIF9	RBM14	BAZ2A	pred		P01889	HLA-B	3106	Reactome	Antigen Presentation: Folding, assembly and peptide loading of class I MHC
Q96PK6	Q9BTE6	RBM14	AARSD1	exp		P01889	HLA-B	3106	Reactome	Antigen processing-Cross presentation
Q96PK6	Q9H492	RBM14	MAP1LC3A	exp		P01889	HLA-B	3106	Reactome	Class I MHC mediated antigen processing & presentation
Q96PK6	Q9BYW2	RBM14	SETD2	pred		P01889	HLA-B	3106	Reactome	Cytokine Signaling in Immune system
Q96PK6	Q9UPN6	RBM14	SCAF8	pred		P01889	HLA-B	3106	Reactome	DAP12 interactions
Q96PK6	Q9HA38	RBM14	ZMAT3	pred		P01889	HLA-B	3106	Reactome	Endosomal/Vacuolar pathway
Q96PK6	Q99729	RBM14	HNRNPAB	pred		P01889	HLA-B	3106	Reactome	ER-Phagosome pathway
Q96PK6	Q9NRR4	RBM14	DROSHA	exp		P01889	HLA-B	3106	Reactome	Immune System
Q96PK6	Q9NTZ6	RBM14	RBM12	pred		P01889	HLA-B	3106	Reactome	Immunoregulatory interactions between a Lymphoid and a non-Lymphoid cell
Q96PK6	Q9UKW6	RBM14	ELF5	ortho		P01889	HLA-B	3106	Reactome	Innate Immune System
Q96PK6	Q9H0W5	RBM14	CCDC8	exp		P01889	HLA-B	3106	Reactome	Interferon alpha/beta signaling
Q96PK6	Q9BTT4	RBM14	MED10	pred		P01889	HLA-B	3106	Reactome	Interferon gamma signaling
Q96PK6	Q96RN5	RBM14	MED15	pred		P01889	HLA-B	3106	Reactome	Interferon Signaling
Q96PK6	Q9Y4K0	RBM14	LOXL2	exp		P01889	HLA-B	3106	Reactome	Neutrophil degranulation
Q96PK6	Q9BXW9	RBM14	FANCD2	ortho		P01889	HLA-B	3106	WikiPathways	Allograft Rejection
Q96PK6	Q9BZ95	RBM14	NSD3	pred		P01889	HLA-B	3106	WikiPathways	Proteasome Degradation
Q96PK6	Q9ULK4	RBM14	MED23	exp		P01889	HLA-B	3106	WikiPathways	Type II interferon signaling (IFNG)
Q96PK6	Q9UBK2	RBM14	PPARGC1A	pred		P01892	HLA-A	3105	BioCarta	antigen processing and presentation
Q96PK6	Q9HAU4	RBM14	SMURF2	exp		P01892	HLA-A	3105	BioCarta	ras-independent pathway in nk cell-mediated cytotoxicity
Q96PK6	Q9C086	RBM14	INO80B	exp		P01892	HLA-A	3105	KEGG	Allograft rejection
Q96PK6	Q9BY77	RBM14	POLDIP3	pred		P01892	HLA-A	3105	KEGG	Antigen processing and presentation
Q96PK6	Q9UKV0	RBM14	HDAC9	exp		P01892	HLA-A	3105	KEGG	Autoimmune thyroid disease
Q96PK6	Q9BQI3	RBM14	EIF2AK1	exp		P01892	HLA-A	3105	KEGG	Cell adhesion molecules (CAMs)
Q99715	Q9Y219	COL12A1	JAG2	pred		P01892	HLA-A	3105	KEGG	Endocytosis
Q99715	Q9UQ52	COL12A1	CNTN6	pred		P01892	HLA-A	3105	KEGG	Epstein-Barr virus infection
Q99715	Q9Y490	COL12A1	TLN1	exp		P01892	HLA-A	3105	KEGG	Graft-versus-host disease
Q99715	Q9Y5E1	COL12A1	PCDHB9	pred		P01892	HLA-A	3105	KEGG	Herpes simplex infection
Q99715	Q9H7M9	COL12A1	VSIR	pred		P01892	HLA-A	3105	KEGG	HTLV-I infection
Q99715	Q9BXJ4	COL12A1	C1QTNF3	pred		P01892	HLA-A	3105	KEGG	Natural killer cell mediated cytotoxicity
Q99715	Q9Y5E5	COL12A1	PCDHB4	pred		P01892	HLA-A	3105	KEGG	Phagosome
Q99715	Q9P218	COL12A1	COL20A1	pred		P01892	HLA-A	3105	KEGG	Type I diabetes mellitus
Q99715	Q9P2S2	COL12A1	NRXN2	pred		P01892	HLA-A	3105	KEGG	Viral carcinogenesis
Q99715	Q9Y5E3	COL12A1	PCDHB6	pred		P01892	HLA-A	3105	KEGG	Viral myocarditis
Q99715	Q9H3D4	COL12A1	TP63	pred		P01892	HLA-A	3105	PID	AP-1 transcription factor network
Q99715	Q9H2X0	COL12A1	CHRD	pred		P01892	HLA-A	3105	PID	Downstream signaling in na&#xef;ve CD8+ T cells
Q99715	Q9UQC9	COL12A1	CLCA2	pred		P01892	HLA-A	3105	PID	IL12-mediated signaling events
Q99715	Q9BZZ2	COL12A1	SIGLEC1	pred		P01892	HLA-A	3105	PID	TCR signaling in na&#xef;ve CD8+ T cells
Q99715	Q9Y2H6	COL12A1	FNDC3A	pred		P01892	HLA-A	3105	Reactome	Adaptive Immune System
Q99715	Q9UKX5	COL12A1	ITGA11	pred		P01892	HLA-A	3105	Reactome	Antigen Presentation: Folding, assembly and peptide loading of class I MHC
Q99715	Q9Y6N7	COL12A1	ROBO1	pred		P01892	HLA-A	3105	Reactome	Antigen processing-Cross presentation
Q99715	Q9UMF0	COL12A1	ICAM5	pred		P01892	HLA-A	3105	Reactome	Class I MHC mediated antigen processing & presentation
Q99715	Q9P121	COL12A1	NTM	pred		P01892	HLA-A	3105	Reactome	Cytokine Signaling in Immune system
Q99715	Q9BWV1	COL12A1	BOC	pred		P01892	HLA-A	3105	Reactome	Disease
Q99715	Q9NQ25	COL12A1	SLAMF7	pred		P01892	HLA-A	3105	Reactome	E3 ubiquitin ligases ubiquitinate target proteins
Q99715	Q9Y336	COL12A1	SIGLEC9	pred		P01892	HLA-A	3105	Reactome	Endosomal/Vacuolar pathway
Q99715	Q9NZV1	COL12A1	CRIM1	pred		P01892	HLA-A	3105	Reactome	ER-Phagosome pathway
Q99715	Q9H6X2	COL12A1	ANTXR1	pred		P01892	HLA-A	3105	Reactome	HIV Infection
Q99715	Q9UBV7	COL12A1	B4GALT7	pred		P01892	HLA-A	3105	Reactome	Host Interactions of HIV factors
Q99715	Q9P232	COL12A1	CNTN3	pred		P01892	HLA-A	3105	Reactome	Immune System
Q99715	Q9HBG7	COL12A1	LY9	pred		P01892	HLA-A	3105	Reactome	Immunoregulatory interactions between a Lymphoid and a non-Lymphoid cell
Q99715	Q9Y5E6	COL12A1	PCDHB3	pred		P01892	HLA-A	3105	Reactome	Infectious disease
Q99715	Q9Y5E7	COL12A1	PCDHB2	pred		P01892	HLA-A	3105	Reactome	Innate Immune System
Q99715	Q9UQP3	COL12A1	TNN	pred		P01892	HLA-A	3105	Reactome	Interferon alpha/beta signaling
Q99715	Q9UIB8	COL12A1	CD84	pred		P01892	HLA-A	3105	Reactome	Interferon gamma signaling
Q99715	Q9Y5E4	COL12A1	PCDHB5	pred		P01892	HLA-A	3105	Reactome	Interferon Signaling
Q99715	Q9Y2I2	COL12A1	NTNG1	pred		P01892	HLA-A	3105	Reactome	Metabolism of proteins
Q99715	Q99958	COL12A1	FOXC2	pred		P01892	HLA-A	3105	Reactome	Nef mediated downregulation of MHC class I complex cell surface expression
Q99715	Q9HCK4	COL12A1	ROBO2	pred		P01892	HLA-A	3105	Reactome	Nef-mediates down modulation of cell surface receptors by recruiting them to clathrin adapters
Q99715	Q9Y5F2	COL12A1	PCDHB11	pred		P01892	HLA-A	3105	Reactome	Neutrophil degranulation
Q99715	Q9Y6C2	COL12A1	EMILIN1	pred		P01892	HLA-A	3105	Reactome	Post-translational protein modification
Q99715	Q9NYZ4	COL12A1	SIGLEC8	pred		P01892	HLA-A	3105	Reactome	Protein ubiquitination
Q99715	Q99715	COL12A1	COL12A1	exp;pred		P01892	HLA-A	3105	Reactome	The role of Nef in HIV-1 replication and disease pathogenesis
Q99715	Q9BY67	COL12A1	CADM1	pred		P01892	HLA-A	3105	systems-biology.org	Toll-Like_receptor_signaling_network
Q99715	Q9Y286	COL12A1	SIGLEC7	pred		P01892	HLA-A	3105	WikiPathways	Allograft Rejection
Q9BVC6	Q9NZC3	TMEM109	GDE1	exp		P01892	HLA-A	3105	WikiPathways	Proteasome Degradation
Q9BVC6	Q9Y4K3	TMEM109	TRAF6	exp		P01903	HLA-DRA	3122	BioCarta	activation of csk by camp-dependent protein kinase inhibits signaling through the t cell receptor
Q9BVC6	Q9P0N5	TMEM109	TMEM216	exp		P01903	HLA-DRA	3122	BioCarta	antigen processing and presentation
Q9BVC6	Q9Y371	TMEM109	SH3GLB1	exp		P01903	HLA-DRA	3122	BioCarta	il 4 signaling pathway
Q9BVC6	Q9Y3E0	TMEM109	GOLT1B	exp		P01903	HLA-DRA	3122	BioCarta	lck and fyn tyrosine kinases in initiation of tcr activation
Q9BXN1	Q9Y6N7	ASPN	ROBO1	pred		P01903	HLA-DRA	3122	BioCarta	role of mef2d in t-cell apoptosis
Q9BXN1	Q9NR99	ASPN	MXRA5	pred		P01903	HLA-DRA	3122	BioCarta	t cell receptor signaling pathway
Q9BXN1	Q9Y693	ASPN	LHFPL6	pred		P01903	HLA-DRA	3122	BioCarta	the co-stimulatory signal during t-cell activation
Q9BXN1	Q9HCK4	ASPN	ROBO2	pred		P01903	HLA-DRA	3122	INOH	CD4 T cell receptor signaling
Q9BXP5	Q9H9Z2	SRRT	LIN28A	exp		P01903	HLA-DRA	3122	INOH	CD4 T cell receptor signaling-ERK cascade
Q9BXP5	Q9Y580	SRRT	RBM7	exp		P01903	HLA-DRA	3122	INOH	CD4 T cell receptor signaling-JNK cascade
Q9BXP5	Q9H492	SRRT	MAP1LC3A	exp		P01903	HLA-DRA	3122	INOH	CD4 T cell receptor signaling-NFkB cascade
Q9BXP5	Q9Y3I1	SRRT	FBXO7	exp		P01903	HLA-DRA	3122	KEGG	Allograft rejection
Q9BXP5	Q9UNF1	SRRT	MAGED2	exp		P01903	HLA-DRA	3122	KEGG	Antigen processing and presentation
Q9BXP5	Q9ULJ8	SRRT	PPP1R9A	ortho		P01903	HLA-DRA	3122	KEGG	Asthma
Q9BXP5	Q9Y2X7	SRRT	GIT1	exp		P01903	HLA-DRA	3122	KEGG	Autoimmune thyroid disease
Q9BXP5	Q9NQ29	SRRT	LUC7L	exp		P01903	HLA-DRA	3122	KEGG	Cell adhesion molecules (CAMs)
Q9BXP5	Q9H0R8	SRRT	GABARAPL1	exp		P01903	HLA-DRA	3122	KEGG	Epstein-Barr virus infection
Q9BXP5	Q9P127	SRRT	LUZP4	exp		P01903	HLA-DRA	3122	KEGG	Graft-versus-host disease
Q9BXP5	Q9HC39	SRRT	Uncharacterized protein	exp		P01903	HLA-DRA	3122	KEGG	Hematopoietic cell lineage
Q9BXP5	Q9Y383	SRRT	LUC7L2	exp		P01903	HLA-DRA	3122	KEGG	Herpes simplex infection
Q9BXP5	Q9NX55	SRRT	HYPK	exp		P01903	HLA-DRA	3122	KEGG	HTLV-I infection
Q9GZM7	Q9Y3C7	TINAGL1	MED31	exp		P01903	HLA-DRA	3122	KEGG	Inflammatory bowel disease (IBD)
Q9GZM7	Q9UBX1	TINAGL1	CTSF	pred		P01903	HLA-DRA	3122	KEGG	Influenza A
Q9GZM7	Q9GZM7	TINAGL1	TINAGL1	pred		P01903	HLA-DRA	3122	KEGG	Intestinal immune network for IgA production
Q9GZM7	Q9Y4K0	TINAGL1	LOXL2	exp		P01903	HLA-DRA	3122	KEGG	Leishmaniasis
Q9GZM7	Q9H8T0	TINAGL1	AKTIP	pred		P01903	HLA-DRA	3122	KEGG	Phagosome
Q9GZM7	Q9UBR2	TINAGL1	CTSZ	pred		P01903	HLA-DRA	3122	KEGG	Rheumatoid arthritis
Q9NQR4	Q9NQR4	NIT2	NIT2	ortho;pred		P01903	HLA-DRA	3122	KEGG	Staphylococcus aureus infection
Q9NQR4	Q9P2R7	NIT2	SUCLA2	exp		P01903	HLA-DRA	3122	KEGG	Systemic lupus erythematosus
Q9NQR4	Q9Y2Z9	NIT2	COQ6	exp		P01903	HLA-DRA	3122	KEGG	Th1 and Th2 cell differentiation
Q9NQR4	Q9Y5J7	NIT2	TIMM9	exp		P01903	HLA-DRA	3122	KEGG	Th17 cell differentiation
Q9NQR4	Q9Y639	NIT2	NPTN	exp		P01903	HLA-DRA	3122	KEGG	Toxoplasmosis
Q9NR28	Q9Y5P6	DIABLO	GMPPB	exp		P01903	HLA-DRA	3122	KEGG	Tuberculosis
Q9NR28	Q9Y5L4	DIABLO	TIMM13	pred		P01903	HLA-DRA	3122	KEGG	Type I diabetes mellitus
Q9NR28	Q9NRW4	DIABLO	DUSP22	exp		P01903	HLA-DRA	3122	KEGG	Viral myocarditis
Q9NR28	Q9Y4K3	DIABLO	TRAF6	exp;pred		P01903	HLA-DRA	3122	PID	CXCR4-mediated signaling events
Q9NR28	Q9UPQ0	DIABLO	LIMCH1	exp		P01903	HLA-DRA	3122	PID	IL12 signaling mediated by STAT4
Q9NR28	Q9UDY8	DIABLO	MALT1	exp		P01903	HLA-DRA	3122	PID	IL12-mediated signaling events
Q9NR28	Q9NS18	DIABLO	GLRX2	pred		P01903	HLA-DRA	3122	PID	TCR signaling in na&#xef;ve CD4+ T cells
Q9NR28	Q9Y3A2	DIABLO	UTP11	pred		P01903	HLA-DRA	3122	RB-Pathways	E2F6-8_module
Q9NR28	Q9NR28	DIABLO	DIABLO	exp		P01903	HLA-DRA	3122	RB-Pathways	rb_map
Q9NR28	Q9Y5V3	DIABLO	MAGED1	pred		P01903	HLA-DRA	3122	Reactome	Adaptive Immune System
Q9NR28	Q9UHB6	DIABLO	LIMA1	exp		P01903	HLA-DRA	3122	Reactome	Costimulation by the CD28 family
Q9NR28	Q9UER7	DIABLO	DAXX	pred		P01903	HLA-DRA	3122	Reactome	Cytokine Signaling in Immune system
Q9NS69	Q9UHA4	TOMM22	LAMTOR3	exp		P01903	HLA-DRA	3122	Reactome	Downstream TCR signaling
Q9NS69	Q9UM00	TOMM22	TMCO1	pred		P01903	HLA-DRA	3122	Reactome	Generation of second messenger molecules
Q9NS69	Q9UEW8	TOMM22	STK39	exp		P01903	HLA-DRA	3122	Reactome	Immune System
Q9NS69	Q9UNE2	TOMM22	RPH3AL	pred		P01903	HLA-DRA	3122	Reactome	Interferon gamma signaling
Q9NS69	Q9Y5E8	TOMM22	PCDHB15	exp		P01903	HLA-DRA	3122	Reactome	Interferon Signaling
Q9NS69	Q9Y5L4	TOMM22	TIMM13	pred		P01903	HLA-DRA	3122	Reactome	MHC class II antigen presentation
Q9NS69	Q9P0U1	TOMM22	TOMM7	exp;pred		P01903	HLA-DRA	3122	Reactome	PD-1 signaling
Q9NS69	Q9NZJ7	TOMM22	MTCH1	exp		P01903	HLA-DRA	3122	Reactome	Phosphorylation of CD3 and TCR zeta chains
Q9NS69	Q9UI09	TOMM22	NDUFA12	exp		P01903	HLA-DRA	3122	Reactome	TCR signaling
Q9NS69	Q9NX63	TOMM22	CHCHD3	pred		P01903	HLA-DRA	3122	Reactome	Translocation of ZAP-70 to Immunological synapse
Q9NS69	Q9UK73	TOMM22	FEM1B	exp		P01903	HLA-DRA	3122	systems-biology.org	Toll-Like_receptor_signaling_network
Q9NS69	Q9Y277	TOMM22	VDAC3	exp;pred		P01903	HLA-DRA	3122	WikiPathways	Allograft Rejection
Q9NS69	Q9Y6C9	TOMM22	MTCH2	exp		P01903	HLA-DRA	3122	WikiPathways	Cytokines and Inflammatory Response
Q9NS69	Q9Y5J5	TOMM22	PHLDA3	exp		P01906	HLA-DQA2	3118	INOH	CD4 T cell receptor signaling
Q9NS69	Q9NZ01	TOMM22	TECR	exp		P01906	HLA-DQA2	3118	INOH	CD4 T cell receptor signaling-ERK cascade
Q9NS69	Q9Y5K8	TOMM22	ATP6V1D	pred		P01906	HLA-DQA2	3118	INOH	CD4 T cell receptor signaling-JNK cascade
Q9NS69	Q9UNL2	TOMM22	SSR3	exp		P01906	HLA-DQA2	3118	INOH	CD4 T cell receptor signaling-NFkB cascade
Q9NS69	Q9Y512	TOMM22	SAMM50	exp;pred		P01906	HLA-DQA2	3118	KEGG	Allograft rejection
Q9NS69	Q9NX47	TOMM22	2019-03-05	pred		P01906	HLA-DQA2	3118	KEGG	Antigen processing and presentation
Q9NSK0	Q9Y3M2	KLC4	CBY1	exp		P01906	HLA-DQA2	3118	KEGG	Asthma
Q9NSK0	Q9Y2K2	KLC4	SIK3	pred		P01906	HLA-DQA2	3118	KEGG	Autoimmune thyroid disease
Q9NSK0	Q9Y664	KLC4	KPTN	exp		P01906	HLA-DQA2	3118	KEGG	Cell adhesion molecules (CAMs)
Q9NSK0	Q9UHX1	KLC4	PUF60	exp		P01906	HLA-DQA2	3118	KEGG	Epstein-Barr virus infection
Q9NSK0	Q9Y2T1	KLC4	AXIN2	exp		P01906	HLA-DQA2	3118	KEGG	Graft-versus-host disease
Q9NSK0	Q9UPT6	KLC4	MAPK8IP3	pred		P01906	HLA-DQA2	3118	KEGG	Hematopoietic cell lineage
Q9NSK0	Q9Y2V7	KLC4	COG6	exp		P01906	HLA-DQA2	3118	KEGG	Herpes simplex infection
Q9NSK0	Q9UGM1	KLC4	CHRNA9	exp		P01906	HLA-DQA2	3118	KEGG	HTLV-I infection
Q9NSK0	Q9P2A4	KLC4	ABI3	exp		P01906	HLA-DQA2	3118	KEGG	Inflammatory bowel disease (IBD)
Q9NSK0	Q9UDT6	KLC4	CLIP2	exp		P01906	HLA-DQA2	3118	KEGG	Influenza A
Q9NYF8	Q9Y2U8	BCLAF1	LEMD3	exp;pred		P01906	HLA-DQA2	3118	KEGG	Intestinal immune network for IgA production
Q9NYF8	Q9UPU9	BCLAF1	SAMD4A	pred		P01906	HLA-DQA2	3118	KEGG	Leishmaniasis
Q9NYF8	Q9UKI8	BCLAF1	TLK1	pred		P01906	HLA-DQA2	3118	KEGG	Phagosome
Q9NYF8	Q9Y2K1	BCLAF1	ZBTB1	exp		P01906	HLA-DQA2	3118	KEGG	Rheumatoid arthritis
Q9NYF8	Q9Y490	BCLAF1	TLN1	exp		P01906	HLA-DQA2	3118	KEGG	Staphylococcus aureus infection
Q9NYF8	Q9UKV3	BCLAF1	ACIN1	pred		P01906	HLA-DQA2	3118	KEGG	Systemic lupus erythematosus
Q9NYF8	Q9UBT2	BCLAF1	UBA2	pred		P01906	HLA-DQA2	3118	KEGG	Th1 and Th2 cell differentiation
Q9NYF8	Q9UPN6	BCLAF1	SCAF8	pred		P01906	HLA-DQA2	3118	KEGG	Th17 cell differentiation
Q9NYF8	Q9Y252	BCLAF1	RNF6	pred		P01906	HLA-DQA2	3118	KEGG	Toxoplasmosis
Q9NYF8	Q9P2K8	BCLAF1	EIF2AK4	pred		P01906	HLA-DQA2	3118	KEGG	Tuberculosis
Q9NYF8	Q9Y5R5	BCLAF1	DMRT2	ortho		P01906	HLA-DQA2	3118	KEGG	Type I diabetes mellitus
Q9NYF8	Q9UBU9	BCLAF1	NXF1	exp		P01906	HLA-DQA2	3118	KEGG	Viral myocarditis
Q9NYF8	Q9UGP8	BCLAF1	SEC63	pred		P01906	HLA-DQA2	3118	Reactome	Adaptive Immune System
Q9NYF8	Q9UMS4	BCLAF1	PRPF19	pred		P01906	HLA-DQA2	3118	Reactome	Costimulation by the CD28 family
Q9NYF8	Q9Y657	BCLAF1	SPIN1	exp;pred		P01906	HLA-DQA2	3118	Reactome	Cytokine Signaling in Immune system
Q9NYF8	Q9UQE7	BCLAF1	SMC3	pred		P01906	HLA-DQA2	3118	Reactome	Downstream TCR signaling
Q9NYF8	Q9UJF2	BCLAF1	RASAL2	pred		P01906	HLA-DQA2	3118	Reactome	Generation of second messenger molecules
Q9NYF8	Q9ULJ6	BCLAF1	ZMIZ1	exp		P01906	HLA-DQA2	3118	Reactome	Immune System
Q9NYF8	Q9NYV4	BCLAF1	CDK12	exp		P01906	HLA-DQA2	3118	Reactome	Interferon gamma signaling
Q9NYF8	Q9Y6A4	BCLAF1	CFAP20	pred		P01906	HLA-DQA2	3118	Reactome	Interferon Signaling
Q9NYF8	Q9UQ35	BCLAF1	SRRM2	pred		P01906	HLA-DQA2	3118	Reactome	MHC class II antigen presentation
Q9NYF8	Q9UH17	BCLAF1	APOBEC3B	exp		P01906	HLA-DQA2	3118	Reactome	PD-1 signaling
Q9NYF8	Q9Y2H1	BCLAF1	STK38L	pred		P01906	HLA-DQA2	3118	Reactome	Phosphorylation of CD3 and TCR zeta chains
Q9NYF8	Q9Y2A7	BCLAF1	NCKAP1	pred		P01906	HLA-DQA2	3118	Reactome	TCR signaling
Q9NYF8	Q9Y2W1	BCLAF1	THRAP3	exp;pred		P01906	HLA-DQA2	3118	Reactome	Translocation of ZAP-70 to Immunological synapse
Q9NYF8	Q9Y575	BCLAF1	ASB3	exp		P01906	HLA-DQA2	3118	WikiPathways	Allograft Rejection
Q9NYF8	Q9UQ13	BCLAF1	SHOC2	pred		P01909	HLA-DQA1	3117	INOH	CD4 T cell receptor signaling
Q9NYF8	Q9Y3Y2	BCLAF1	CHTOP	exp		P01909	HLA-DQA1	3117	INOH	CD4 T cell receptor signaling-ERK cascade
Q9NYF8	Q9Y383	BCLAF1	LUC7L2	exp		P01909	HLA-DQA1	3117	INOH	CD4 T cell receptor signaling-JNK cascade
Q9NYF8	Q9NZI8	BCLAF1	IGF2BP1	pred		P01909	HLA-DQA1	3117	INOH	CD4 T cell receptor signaling-NFkB cascade
Q9NYF8	Q9Y2F5	BCLAF1	ICE1	pred		P01909	HLA-DQA1	3117	KEGG	Allograft rejection
Q9NYF8	Q9UDY2	BCLAF1	TJP2	pred		P01909	HLA-DQA1	3117	KEGG	Antigen processing and presentation
Q9NYF8	Q9P127	BCLAF1	LUZP4	exp		P01909	HLA-DQA1	3117	KEGG	Asthma
Q9NZ08	Q9UBV2	ERAP1	SEL1L	pred		P01909	HLA-DQA1	3117	KEGG	Autoimmune thyroid disease
Q9NZ08	Q9UBX7	ERAP1	KLK11	exp		P01909	HLA-DQA1	3117	KEGG	Cell adhesion molecules (CAMs)
Q9NZ08	Q9UBU9	ERAP1	NXF1	exp		P01909	HLA-DQA1	3117	KEGG	Epstein-Barr virus infection
Q9NZ08	Q9Y6D5	ERAP1	ARFGEF2	exp		P01909	HLA-DQA1	3117	KEGG	Graft-versus-host disease
Q9NZU5	Q9Y6K9	LMCD1	IKBKG	exp		P01909	HLA-DQA1	3117	KEGG	Hematopoietic cell lineage
Q9NZU5	Q9UBX2	LMCD1	DUX4	exp		P01909	HLA-DQA1	3117	KEGG	Herpes simplex infection
Q9NZU5	Q9P212	LMCD1	PLCE1	pred		P01909	HLA-DQA1	3117	KEGG	HTLV-I infection
Q9NZU5	Q9UGI9	LMCD1	PRKAG3	exp		P01909	HLA-DQA1	3117	KEGG	Inflammatory bowel disease (IBD)
Q9NZU5	Q9Y2T1	LMCD1	AXIN2	exp		P01909	HLA-DQA1	3117	KEGG	Influenza A
Q9P035	Q9Y4K4	HACD3	MAP4K5	pred		P01909	HLA-DQA1	3117	KEGG	Intestinal immune network for IgA production
Q9P035	Q9P0L0	HACD3	VAPA	exp		P01909	HLA-DQA1	3117	KEGG	Leishmaniasis
Q9P035	Q9Y575	HACD3	ASB3	pred		P01909	HLA-DQA1	3117	KEGG	Phagosome
Q9P035	Q9Y6E2	HACD3	BZW2	exp		P01909	HLA-DQA1	3117	KEGG	Rheumatoid arthritis
Q9P035	Q9Y2A0	HACD3	TP53TG1	exp		P01909	HLA-DQA1	3117	KEGG	Staphylococcus aureus infection
Q9P035	Q9P2P5	HACD3	HECW2	exp		P01909	HLA-DQA1	3117	KEGG	Systemic lupus erythematosus
Q9P035	Q9UKC9	HACD3	FBXL2	exp		P01909	HLA-DQA1	3117	KEGG	Th1 and Th2 cell differentiation
Q9P035	Q9Y4P1	HACD3	ATG4B	pred		P01909	HLA-DQA1	3117	KEGG	Th17 cell differentiation
Q9P035	Q9UGJ0	HACD3	PRKAG2	pred		P01909	HLA-DQA1	3117	KEGG	Toxoplasmosis
Q9P035	Q9UQF2	HACD3	MAPK8IP1	pred		P01909	HLA-DQA1	3117	KEGG	Tuberculosis
Q9P035	Q9Y2I1	HACD3	NISCH	pred		P01909	HLA-DQA1	3117	KEGG	Type I diabetes mellitus
Q9P035	Q9UJU6	HACD3	DBNL	pred		P01909	HLA-DQA1	3117	KEGG	Viral myocarditis
Q9P035	Q9Y2U5	HACD3	MAP3K2	pred		P01909	HLA-DQA1	3117	RB-Pathways	E2F6-8_module
Q9P035	Q9UGI9	HACD3	PRKAG3	pred		P01909	HLA-DQA1	3117	RB-Pathways	rb_map
Q9P035	Q9ULK4	HACD3	MED23	exp		P01909	HLA-DQA1	3117	Reactome	Adaptive Immune System
Q9P0J0	Q9Y6M9	NDUFA13	NDUFB9	pred		P01909	HLA-DQA1	3117	Reactome	Costimulation by the CD28 family
Q9P0J0	Q9Y4W6	NDUFA13	AFG3L2	exp		P01909	HLA-DQA1	3117	Reactome	Cytokine Signaling in Immune system
Q9P0J0	Q9P0L0	NDUFA13	VAPA	exp		P01909	HLA-DQA1	3117	Reactome	Downstream TCR signaling
Q9P0J0	Q9UBX3	NDUFA13	SLC25A10	exp		P01909	HLA-DQA1	3117	Reactome	Generation of second messenger molecules
Q9P0J0	Q9Y375	NDUFA13	NDUFAF1	exp		P01909	HLA-DQA1	3117	Reactome	Immune System
Q9P0J0	Q9UIQ6	NDUFA13	LNPEP	exp		P01909	HLA-DQA1	3117	Reactome	Interferon gamma signaling
Q9P0J0	Q9Y3D6	NDUFA13	FIS1	pred		P01909	HLA-DQA1	3117	Reactome	Interferon Signaling
Q9P0J0	Q9UI09	NDUFA13	NDUFA12	exp;pred		P01909	HLA-DQA1	3117	Reactome	MHC class II antigen presentation
Q9P0J0	Q9Y3E0	NDUFA13	GOLT1B	exp		P01909	HLA-DQA1	3117	Reactome	PD-1 signaling
Q9P0J0	Q9Y5K8	NDUFA13	ATP6V1D	exp		P01909	HLA-DQA1	3117	Reactome	Phosphorylation of CD3 and TCR zeta chains
Q9UBQ7	Q9UBU9	GRHPR	NXF1	exp		P01909	HLA-DQA1	3117	Reactome	TCR signaling
Q9UBQ7	Q9UI32	GRHPR	GLS2	exp		P01909	HLA-DQA1	3117	Reactome	Translocation of ZAP-70 to Immunological synapse
Q9UBQ7	Q9ULJ8	GRHPR	PPP1R9A	ortho		P01909	HLA-DQA1	3117	WikiPathways	Allograft Rejection
Q9UBQ7	Q9UBQ7	GRHPR	GRHPR	pred		P01911	HLA-DRB1	3123	BioCarta	activation of csk by camp-dependent protein kinase inhibits signaling through the t cell receptor
Q9UBR2	Q9UJV3	CTSZ	MID2	exp		P01911	HLA-DRB1	3123	BioCarta	antigen processing and presentation
Q9UBR2	Q9Y282	CTSZ	ERGIC3	pred		P01911	HLA-DRB1	3123	BioCarta	il 4 signaling pathway
Q9UBR2	Q9UBX1	CTSZ	CTSF	pred		P01911	HLA-DRB1	3123	BioCarta	lck and fyn tyrosine kinases in initiation of tcr activation
Q9UBR2	Q9UBR2	CTSZ	CTSZ	exp;pred		P01911	HLA-DRB1	3123	BioCarta	role of mef2d in t-cell apoptosis
Q9UJU6	Q9Y3C4	DBNL	TPRKB	exp		P01911	HLA-DRB1	3123	BioCarta	t cell receptor signaling pathway
Q9UJU6	Q9Y5K6	DBNL	CD2AP	pred		P01911	HLA-DRB1	3123	BioCarta	the co-stimulatory signal during t-cell activation
Q9UJU6	Q9UQB8	DBNL	BAIAP2	pred		P01911	HLA-DRB1	3123	INOH	CD4 T cell receptor signaling
Q9UJU6	Q9Y4F1	DBNL	FARP1	pred		P01911	HLA-DRB1	3123	INOH	CD4 T cell receptor signaling-ERK cascade
Q9UJU6	Q9UNZ2	DBNL	NSFL1C	pred		P01911	HLA-DRB1	3123	INOH	CD4 T cell receptor signaling-JNK cascade
Q9UJU6	Q9UNN5	DBNL	FAF1	pred		P01911	HLA-DRB1	3123	INOH	CD4 T cell receptor signaling-NFkB cascade
Q9UJU6	Q9UQF2	DBNL	MAPK8IP1	pred		P01911	HLA-DRB1	3123	KEGG	Allograft rejection
Q9UJU6	Q9Y4K4	DBNL	MAP4K5	pred		P01911	HLA-DRB1	3123	KEGG	Antigen processing and presentation
Q9UJU6	Q9UKS6	DBNL	PACSIN3	pred		P01911	HLA-DRB1	3123	KEGG	Asthma
Q9UJU6	Q9UMX0	DBNL	UBQLN1	pred		P01911	HLA-DRB1	3123	KEGG	Autoimmune thyroid disease
Q9UJU6	Q9UKW4	DBNL	VAV3	pred		P01911	HLA-DRB1	3123	KEGG	Cell adhesion molecules (CAMs)
Q9UJU6	Q9Y2I1	DBNL	NISCH	pred		P01911	HLA-DRB1	3123	KEGG	Epstein-Barr virus infection
Q9UJU6	Q9Y2K6	DBNL	USP20	exp		P01911	HLA-DRB1	3123	KEGG	Graft-versus-host disease
Q9UJU6	Q9UJU6	DBNL	DBNL	exp;pred		P01911	HLA-DRB1	3123	KEGG	Hematopoietic cell lineage
Q9UJU6	Q9Y4K3	DBNL	TRAF6	pred		P01911	HLA-DRB1	3123	KEGG	Herpes simplex infection
Q9UJU6	Q9ULH1	DBNL	ASAP1	pred		P01911	HLA-DRB1	3123	KEGG	HTLV-I infection
Q9UJU6	Q9ULA0	DBNL	DNPEP	exp		P01911	HLA-DRB1	3123	KEGG	Inflammatory bowel disease (IBD)
Q9UJU6	Q9Y2U5	DBNL	MAP3K2	pred		P01911	HLA-DRB1	3123	KEGG	Influenza A
Q9UJU6	Q9Y5X1	DBNL	SNX9	pred		P01911	HLA-DRB1	3123	KEGG	Intestinal immune network for IgA production
Q9UJU6	Q9Y570	DBNL	PPME1	exp		P01911	HLA-DRB1	3123	KEGG	Leishmaniasis
Q9UNZ2	Q9Y297	NSFL1C	BTRC	exp		P01911	HLA-DRB1	3123	KEGG	Phagosome
Q9UNZ2	Q9Y2X8	NSFL1C	UBE2D4	pred		P01911	HLA-DRB1	3123	KEGG	Rheumatoid arthritis
Q9UNZ2	Q9Y5A7	NSFL1C	NUB1	pred		P01911	HLA-DRB1	3123	KEGG	Staphylococcus aureus infection
Q9UNZ2	Q9UPT5	NSFL1C	EXOC7	pred		P01911	HLA-DRB1	3123	KEGG	Systemic lupus erythematosus
Q9UNZ2	Q9UP83	NSFL1C	COG5	pred		P01911	HLA-DRB1	3123	KEGG	Th1 and Th2 cell differentiation
Q9UNZ2	Q9UNZ2	NSFL1C	NSFL1C	ortho		P01911	HLA-DRB1	3123	KEGG	Th17 cell differentiation
Q9UNZ2	Q9Y5K6	NSFL1C	CD2AP	pred		P01911	HLA-DRB1	3123	KEGG	Toxoplasmosis
Q9UNZ2	Q9Y421	NSFL1C	FAM32A	exp		P01911	HLA-DRB1	3123	KEGG	Tuberculosis
Q9UNZ2	Q9Y263	NSFL1C	PLAA	exp;pred		P01911	HLA-DRB1	3123	KEGG	Type I diabetes mellitus
Q9UNZ2	Q9Y282	NSFL1C	ERGIC3	pred		P01911	HLA-DRB1	3123	KEGG	Viral myocarditis
Q9UNZ2	Q9UPW8	NSFL1C	UNC13A	pred		P01911	HLA-DRB1	3123	PID	CXCR4-mediated signaling events
Q9UNZ2	Q9UPN3	NSFL1C	MACF1	pred		P01911	HLA-DRB1	3123	PID	IL12 signaling mediated by STAT4
Q9UNZ2	Q9Y679	NSFL1C	AUP1	pred		P01911	HLA-DRB1	3123	PID	IL12-mediated signaling events
Q9UNZ2	Q9Y6K9	NSFL1C	IKBKG	exp		P01911	HLA-DRB1	3123	PID	TCR signaling in na&#xef;ve CD4+ T cells
Q9UNZ2	Q9Y3I1	NSFL1C	FBXO7	exp		P01911	HLA-DRB1	3123	RB-Pathways	E2F6-8_module
Q9UQ35	Q9Y383	SRRM2	LUC7L2	exp		P01911	HLA-DRB1	3123	RB-Pathways	rb_map
Q9UQ35	Q9Y4H2	SRRM2	IRS2	pred		P01911	HLA-DRB1	3123	Reactome	Adaptive Immune System
Q9UQ35	Q9Y2W1	SRRM2	THRAP3	pred		P01911	HLA-DRB1	3123	Reactome	Costimulation by the CD28 family
Q9UQ35	Q9Y2A7	SRRM2	NCKAP1	pred		P01911	HLA-DRB1	3123	Reactome	Cytokine Signaling in Immune system
Q9UQ35	Q9Y3A5	SRRM2	SBDS	exp		P01911	HLA-DRB1	3123	Reactome	Downstream TCR signaling
Q9UQ35	Q9UQB8	SRRM2	BAIAP2	pred		P01911	HLA-DRB1	3123	Reactome	Generation of second messenger molecules
Q9UQ35	Q9Y5S9	SRRM2	RBM8A	exp		P01911	HLA-DRB1	3123	Reactome	Immune System
Q9UQ35	Q9Y3C6	SRRM2	PPIL1	exp		P01911	HLA-DRB1	3123	Reactome	Interferon gamma signaling
Q9UQ35	Q9Y230	SRRM2	RUVBL2	exp		P01911	HLA-DRB1	3123	Reactome	Interferon Signaling
Q9UQ35	Q9Y3D9	SRRM2	MRPS23	exp		P01911	HLA-DRB1	3123	Reactome	MHC class II antigen presentation
Q9UQ35	Q9Y2J2	SRRM2	EPB41L3	exp;pred		P01911	HLA-DRB1	3123	Reactome	PD-1 signaling
Q9UQ35	Q9Y584	SRRM2	TIMM22	pred		P01911	HLA-DRB1	3123	Reactome	Phosphorylation of CD3 and TCR zeta chains
Q9UQ35	Q9Y580	SRRM2	RBM7	exp		P01911	HLA-DRB1	3123	Reactome	TCR signaling
Q9UQ35	Q9Y6M7	SRRM2	SLC4A7	pred		P01911	HLA-DRB1	3123	Reactome	Translocation of ZAP-70 to Immunological synapse
Q9Y262	Q9Y2L5	EIF3L	TRAPPC8	ortho		P01911	HLA-DRB1	3123	systems-biology.org	Toll-Like_receptor_signaling_network
Q9Y262	Q9Y6G3	EIF3L	MRPL42	pred		P01911	HLA-DRB1	3123	WikiPathways	Allograft Rejection
Q9Y262	Q9Y5J9	EIF3L	TIMM8B	pred		P01911	HLA-DRB1	3123	WikiPathways	Cytokines and Inflammatory Response
Q9Y262	Q9Y3A3	EIF3L	MOB4	pred		P01912	HLA-DRB1	3123	BioCarta	activation of csk by camp-dependent protein kinase inhibits signaling through the t cell receptor
Q9Y262	Q9Y5Y9	EIF3L	SCN10A	ortho		P01912	HLA-DRB1	3123	BioCarta	antigen processing and presentation
Q9Y262	Q9Y2T1	EIF3L	AXIN2	exp		P01912	HLA-DRB1	3123	BioCarta	il 4 signaling pathway
Q9Y262	Q9Y3C8	EIF3L	UFC1	pred		P01912	HLA-DRB1	3123	BioCarta	lck and fyn tyrosine kinases in initiation of tcr activation
Q9Y262	Q9Y6E2	EIF3L	BZW2	pred		P01912	HLA-DRB1	3123	BioCarta	role of mef2d in t-cell apoptosis
Q9Y262	Q9Y3U8	EIF3L	RPL36	pred		P01912	HLA-DRB1	3123	BioCarta	t cell receptor signaling pathway
Q9Y262	Q9Y312	EIF3L	AAR2	pred		P01912	HLA-DRB1	3123	BioCarta	the co-stimulatory signal during t-cell activation
Q9Y262	Q9Y3D0	EIF3L	FAM96B	pred		P01912	HLA-DRB1	3123	INOH	CD4 T cell receptor signaling
Q9Y285	Q9Y574	FARSA	ASB4	exp		P01912	HLA-DRB1	3123	INOH	CD4 T cell receptor signaling-ERK cascade
Q9Y285	Q9Y678	FARSA	COPG1	pred		P01912	HLA-DRB1	3123	INOH	CD4 T cell receptor signaling-JNK cascade
Q9Y285	Q9Y6I4	FARSA	USP3	ortho		P01912	HLA-DRB1	3123	INOH	CD4 T cell receptor signaling-NFkB cascade
Q9Y285	Q9Y606	FARSA	PUS1	exp		P01912	HLA-DRB1	3123	KEGG	Allograft rejection
Q9Y3I0	Q9Y6C9	RTCB	MTCH2	pred		P01912	HLA-DRB1	3123	KEGG	Antigen processing and presentation
Q9Y3I0	Q9Y478	RTCB	PRKAB1	ortho		P01912	HLA-DRB1	3123	KEGG	Asthma
Q9Y3I0	Q9Y689	RTCB	ARL5A	pred		P01912	HLA-DRB1	3123	KEGG	Autoimmune thyroid disease
Q9Y3I0	Q9Y490	RTCB	TLN1	exp		P01912	HLA-DRB1	3123	KEGG	Cell adhesion molecules (CAMs)
Q9Y697	Q9Y6G9	NFS1	DYNC1LI1	exp		P01912	HLA-DRB1	3123	KEGG	Epstein-Barr virus infection
Q9Y697	Q9Y697	NFS1	NFS1	pred		P01912	HLA-DRB1	3123	KEGG	Graft-versus-host disease
Q9Y697	Q9Y6A5	NFS1	TACC3	exp		P01912	HLA-DRB1	3123	KEGG	Hematopoietic cell lineage
Q9Y6C2	Q9Y6C2	EMILIN1	EMILIN1	exp		P01912	HLA-DRB1	3123	KEGG	Herpes simplex infection
O00292	O00468	LEFTY2	AGRN	pred		P01912	HLA-DRB1	3123	KEGG	HTLV-I infection
O00305	O00468	CACNB4	AGRN	pred		P01912	HLA-DRB1	3123	KEGG	Inflammatory bowel disease (IBD)
O00425	O00567	IGF2BP3	NOP56	pred		P01912	HLA-DRB1	3123	KEGG	Influenza A
O00487	O00567	PSMD14	NOP56	ortho		P01912	HLA-DRB1	3123	KEGG	Intestinal immune network for IgA production
O00566	O00567	MPHOSPH10	NOP56	exp;ortho;pred		P01912	HLA-DRB1	3123	KEGG	Leishmaniasis
E9PLD3	O00567	Uncharacterized protein	NOP56	exp		P01912	HLA-DRB1	3123	KEGG	Phagosome
A0FGR8	O00567	ESYT2	NOP56	exp		P01912	HLA-DRB1	3123	KEGG	Rheumatoid arthritis
A0A1W2PPC4	O00567	Uncharacterized protein	NOP56	ortho		P01912	HLA-DRB1	3123	KEGG	Staphylococcus aureus infection
A0JLT2	O00567	MED19	NOP56	exp		P01912	HLA-DRB1	3123	KEGG	Systemic lupus erythematosus
O00541	O00567	PES1	NOP56	exp;ortho;pred		P01912	HLA-DRB1	3123	KEGG	Th1 and Th2 cell differentiation
O00161	O15127	SNAP23	SCAMP2	exp;pred		P01912	HLA-DRB1	3123	KEGG	Th17 cell differentiation
O00461	O15127	GOLIM4	SCAMP2	pred		P01912	HLA-DRB1	3123	KEGG	Toxoplasmosis
O14939	O15127	PLD2	SCAMP2	pred		P01912	HLA-DRB1	3123	KEGG	Tuberculosis
O14579	O15127	COPE	SCAMP2	pred		P01912	HLA-DRB1	3123	KEGG	Type I diabetes mellitus
O15126	O15127	SCAMP1	SCAMP2	exp;pred		P01912	HLA-DRB1	3123	KEGG	Viral myocarditis
O14641	O15230	DVL2	LAMA5	pred		P01912	HLA-DRB1	3123	PID	CXCR4-mediated signaling events
O14786	O15230	NRP1	LAMA5	pred		P01912	HLA-DRB1	3123	PID	IL12 signaling mediated by STAT4
O14931	O15230	NCR3	LAMA5	pred		P01912	HLA-DRB1	3123	PID	IL12-mediated signaling events
A1E959	O15230	ODAM	LAMA5	pred		P01912	HLA-DRB1	3123	PID	TCR signaling in na&#xef;ve CD4+ T cells
O15034	O43491	RIMBP2	EPB41L2	pred		P01912	HLA-DRB1	3123	RB-Pathways	E2F6-8_module
O00203	O43491	AP3B1	EPB41L2	exp		P01912	HLA-DRB1	3123	RB-Pathways	rb_map
O15047	O43491	SETD1A	EPB41L2	exp		P01912	HLA-DRB1	3123	Reactome	Adaptive Immune System
O14558	O43491	HSPB6	EPB41L2	pred		P01912	HLA-DRB1	3123	Reactome	Costimulation by the CD28 family
A2A2Y4	O43491	FRMD3	EPB41L2	pred		P01912	HLA-DRB1	3123	Reactome	Cytokine Signaling in Immune system
O00401	O43491	WASL	EPB41L2	pred		P01912	HLA-DRB1	3123	Reactome	Downstream TCR signaling
O14492	O43491	SH2B2	EPB41L2	pred		P01912	HLA-DRB1	3123	Reactome	Generation of second messenger molecules
A2VCK2	O43491	DCDC2B	EPB41L2	pred		P01912	HLA-DRB1	3123	Reactome	Immune System
O00273	O43491	DFFA	EPB41L2	pred		P01912	HLA-DRB1	3123	Reactome	Interferon gamma signaling
O43424	O43491	GRID2	EPB41L2	pred		P01912	HLA-DRB1	3123	Reactome	Interferon Signaling
O14910	O43491	LIN7A	EPB41L2	exp		P01912	HLA-DRB1	3123	Reactome	MHC class II antigen presentation
O15530	O43491	PDPK1	EPB41L2	pred		P01912	HLA-DRB1	3123	Reactome	PD-1 signaling
O00213	O43491	APBB1	EPB41L2	pred		P01912	HLA-DRB1	3123	Reactome	Phosphorylation of CD3 and TCR zeta chains
O15020	O43491	SPTBN2	EPB41L2	pred		P01912	HLA-DRB1	3123	Reactome	TCR signaling
O15085	O43491	ARHGEF11	EPB41L2	pred		P01912	HLA-DRB1	3123	Reactome	Translocation of ZAP-70 to Immunological synapse
O43147	O43570	SGSM2	CA12	exp		P01912	HLA-DRB1	3123	systems-biology.org	Toll-Like_receptor_signaling_network
O15111	O43809	CHUK	NUDT21	pred		P01912	HLA-DRB1	3123	WikiPathways	Allograft Rejection
O15397	O43809	IPO8	NUDT21	pred		P01912	HLA-DRB1	3123	WikiPathways	Cytokines and Inflammatory Response
O15379	O43809	HDAC3	NUDT21	exp		P01920	HLA-DQB1	3119	INOH	CD4 T cell receptor signaling
O14757	O43809	CHEK1	NUDT21	pred		P01920	HLA-DQB1	3119	INOH	CD4 T cell receptor signaling-ERK cascade
O14530	O43809	TXNDC9	NUDT21	exp		P01920	HLA-DQB1	3119	INOH	CD4 T cell receptor signaling-JNK cascade
O14776	O43809	TCERG1	NUDT21	exp		P01920	HLA-DQB1	3119	INOH	CD4 T cell receptor signaling-NFkB cascade
O43251	O43809	RBFOX2	NUDT21	pred		P01920	HLA-DQB1	3119	KEGG	Allograft rejection
O15105	O43809	SMAD7	NUDT21	pred		P01920	HLA-DQB1	3119	KEGG	Antigen processing and presentation
O15162	O43809	PLSCR1	NUDT21	pred		P01920	HLA-DQB1	3119	KEGG	Asthma
O15121	O43809	DEGS1	NUDT21	exp		P01920	HLA-DQB1	3119	KEGG	Autoimmune thyroid disease
B5ME19	O43809	EIF3CL	NUDT21	exp		P01920	HLA-DQB1	3119	KEGG	Cell adhesion molecules (CAMs)
O14576	O43809	DYNC1I1	NUDT21	exp		P01920	HLA-DQB1	3119	KEGG	Epstein-Barr virus infection
O43424	O43809	GRID2	NUDT21	pred		P01920	HLA-DQB1	3119	KEGG	Graft-versus-host disease
O43462	O43809	MBTPS2	NUDT21	pred		P01920	HLA-DQB1	3119	KEGG	Hematopoietic cell lineage
O43166	O43809	SIPA1L1	NUDT21	exp		P01920	HLA-DQB1	3119	KEGG	Herpes simplex infection
O14901	O43809	KLF11	NUDT21	pred		P01920	HLA-DQB1	3119	KEGG	HTLV-I infection
O43318	O43809	MAP3K7	NUDT21	exp;pred		P01920	HLA-DQB1	3119	KEGG	Inflammatory bowel disease (IBD)
O00571	O43809	DDX3X	NUDT21	pred		P01920	HLA-DQB1	3119	KEGG	Influenza A
O00308	O43809	WWP2	NUDT21	exp		P01920	HLA-DQB1	3119	KEGG	Intestinal immune network for IgA production
O15371	O43809	EIF3D	NUDT21	pred		P01920	HLA-DQB1	3119	KEGG	Leishmaniasis
O43865	O60437	AHCYL1	PPL	exp		P01920	HLA-DQB1	3119	KEGG	Phagosome
O00481	O60437	BTN3A1	PPL	exp		P01920	HLA-DQB1	3119	KEGG	Rheumatoid arthritis
O15460	O60437	P4HA2	PPL	exp		P01920	HLA-DQB1	3119	KEGG	Staphylococcus aureus infection
O15111	O60437	CHUK	PPL	pred		P01920	HLA-DQB1	3119	KEGG	Systemic lupus erythematosus
O43548	O60437	TGM5	PPL	pred		P01920	HLA-DQB1	3119	KEGG	Th1 and Th2 cell differentiation
O60885	O75369	BRD4	FLNB	pred		P01920	HLA-DQB1	3119	KEGG	Th17 cell differentiation
O00254	O75369	F2RL2	FLNB	pred		P01920	HLA-DQB1	3119	KEGG	Toxoplasmosis
O15519	O75369	CFLAR	FLNB	pred		P01920	HLA-DQB1	3119	KEGG	Tuberculosis
O43396	O75369	TXNL1	FLNB	exp		P01920	HLA-DQB1	3119	KEGG	Type I diabetes mellitus
O14933	O75369	UBE2L6	FLNB	exp		P01920	HLA-DQB1	3119	KEGG	Viral myocarditis
O43747	O75369	AP1G1	FLNB	exp		P01920	HLA-DQB1	3119	Reactome	Adaptive Immune System
O14777	O75369	NDC80	FLNB	pred		P01920	HLA-DQB1	3119	Reactome	Costimulation by the CD28 family
O15259	O75369	NPHP1	FLNB	exp;pred		P01920	HLA-DQB1	3119	Reactome	Cytokine Signaling in Immune system
O00750	O75369	PIK3C2B	FLNB	pred		P01920	HLA-DQB1	3119	Reactome	Downstream TCR signaling
O43318	O75369	MAP3K7	FLNB	exp;pred		P01920	HLA-DQB1	3119	Reactome	Generation of second messenger molecules
O14490	O75369	DLGAP1	FLNB	pred		P01920	HLA-DQB1	3119	Reactome	Immune System
O75157	O75369	TSC22D2	FLNB	exp		P01920	HLA-DQB1	3119	Reactome	Interferon gamma signaling
O43707	O75369	ACTN4	FLNB	pred		P01920	HLA-DQB1	3119	Reactome	Interferon Signaling
O00401	O75369	WASL	FLNB	pred		P01920	HLA-DQB1	3119	Reactome	MHC class II antigen presentation
O14492	O75369	SH2B2	FLNB	pred		P01920	HLA-DQB1	3119	Reactome	PD-1 signaling
O14641	O75369	DVL2	FLNB	exp		P01920	HLA-DQB1	3119	Reactome	Phosphorylation of CD3 and TCR zeta chains
O14640	O75369	DVL1	FLNB	exp		P01920	HLA-DQB1	3119	Reactome	TCR signaling
O75147	O75369	OBSL1	FLNB	exp;pred		P01920	HLA-DQB1	3119	Reactome	Translocation of ZAP-70 to Immunological synapse
O60763	O75369	USO1	FLNB	pred		P01920	HLA-DQB1	3119	WikiPathways	Allograft Rejection
O14920	O75369	IKBKB	FLNB	pred		P02144	MB	4151	WikiPathways	Effects of Nitric Oxide
O43493	O75369	TGOLN2	FLNB	pred		P02452	COL1A1	1277	INOH	Integrin
O15533	O75369	TAPBP	FLNB	pred		P02452	COL1A1	1277	KEGG	AGE-RAGE signaling pathway in diabetic complications
O15105	O75369	SMAD7	FLNB	pred		P02452	COL1A1	1277	KEGG	Amoebiasis
O43242	O75369	PSMD3	FLNB	exp		P02452	COL1A1	1277	KEGG	ECM-receptor interaction
O60716	O75369	CTNND1	FLNB	pred		P02452	COL1A1	1277	KEGG	Focal adhesion
O15056	O75369	SYNJ2	FLNB	pred		P02452	COL1A1	1277	KEGG	PI3K-Akt signaling pathway
O00443	O75369	PIK3C2A	FLNB	pred		P02452	COL1A1	1277	KEGG	Platelet activation
O60674	O75369	JAK2	FLNB	pred		P02452	COL1A1	1277	KEGG	Protein digestion and absorption
O75161	O75369	NPHP4	FLNB	ortho		P02452	COL1A1	1277	PharmGKB	Platelet_Aggregation_Inhibitor_Pathway_Pharmacodynamics
O60216	O75369	RAD21	FLNB	exp		P02452	COL1A1	1277	PID	Beta1 integrin cell surface interactions
O00232	O75369	PSMD12	FLNB	exp		P02452	COL1A1	1277	PID	Beta3 integrin cell surface interactions
O15357	O75369	INPPL1	FLNB	pred		P02452	COL1A1	1277	PID	IL4-mediated signaling events
O60543	O75369	CIDEA	FLNB	pred		P02452	COL1A1	1277	PID	Integrins in angiogenesis
O43678	O75521	NDUFA2	ECI2	exp		P02452	COL1A1	1277	PID	Syndecan-1-mediated signaling events
O60341	O75521	KDM1A	ECI2	exp		P02452	COL1A1	1277	PID	VEGFR3 signaling in lymphatic endothelium
O43424	O75521	GRID2	ECI2	ortho;pred		P02452	COL1A1	1277	Reactome	Adaptive Immune System
O75208	O75521	COQ9	ECI2	exp		P02452	COL1A1	1277	Reactome	Anchoring fibril formation
O75489	O75521	NDUFS3	ECI2	exp		P02452	COL1A1	1277	Reactome	Assembly of collagen fibrils and other multimeric structures
O75530	O75955	EED	FLOT1	exp;ortho		P02452	COL1A1	1277	Reactome	Binding and Uptake of Ligands by Scavenger Receptors
O60504	O75955	SORBS3	FLOT1	exp;pred		P02452	COL1A1	1277	Reactome	Cell surface interactions at the vascular wall
O75787	O75955	ATP6AP2	FLOT1	exp		P02452	COL1A1	1277	Reactome	Collagen biosynthesis and modifying enzymes
O75147	O75955	OBSL1	FLOT1	exp		P02452	COL1A1	1277	Reactome	Collagen chain trimerization
O75665	O75955	OFD1	FLOT1	exp		P02452	COL1A1	1277	Reactome	Collagen degradation
O75380	O75955	NDUFS6	FLOT1	exp		P02452	COL1A1	1277	Reactome	Collagen formation
O43561	O75955	LAT	FLOT1	exp		P02452	COL1A1	1277	Reactome	Crosslinking of collagen fibrils
O14737	O75955	PDCD5	FLOT1	pred		P02452	COL1A1	1277	Reactome	Degradation of the extracellular matrix
O15357	O75955	INPPL1	FLOT1	pred		P02452	COL1A1	1277	Reactome	ECM proteoglycans
O43633	O75955	CHMP2A	FLOT1	ortho		P02452	COL1A1	1277	Reactome	Extracellular matrix organization
A1L0T0	O75955	ILVBL	FLOT1	exp		P02452	COL1A1	1277	Reactome	GP1b-IX-V activation signalling
O00214	O94886	LGALS8	TMEM63A	exp		P02452	COL1A1	1277	Reactome	GPVI-mediated activation cascade
O14617	O94886	AP3D1	TMEM63A	exp		P02452	COL1A1	1277	Reactome	Hemostasis
O00203	O94886	AP3B1	TMEM63A	exp		P02452	COL1A1	1277	Reactome	Immune System
O75161	O94886	NPHP4	TMEM63A	ortho		P02452	COL1A1	1277	Reactome	Immunoregulatory interactions between a Lymphoid and a non-Lymphoid cell
O15354	O94886	GPR37	TMEM63A	exp		P02452	COL1A1	1277	Reactome	Integrin cell surface interactions
O43674	O95298	NDUFB5	NDUFC2	exp;pred		P02452	COL1A1	1277	Reactome	MET activates PTK2 signaling
O95178	O95298	NDUFB2	NDUFC2	pred		P02452	COL1A1	1277	Reactome	MET promotes cell motility
O75251	O95298	NDUFS7	NDUFC2	exp;pred		P02452	COL1A1	1277	Reactome	Non-integrin membrane-ECM interactions
O43678	O95298	NDUFA2	NDUFC2	exp;pred		P02452	COL1A1	1277	Reactome	Platelet activation, signaling and aggregation
O00487	O95298	PSMD14	NDUFC2	pred		P02452	COL1A1	1277	Reactome	Platelet Adhesion to exposed collagen
O43143	O95298	DHX15	NDUFC2	pred		P02452	COL1A1	1277	Reactome	Platelet Aggregation (Plug Formation)
O95182	O95298	NDUFA7	NDUFC2	pred		P02452	COL1A1	1277	Reactome	Scavenging by Class A Receptors
O43920	O95298	NDUFS5	NDUFC2	pred		P02452	COL1A1	1277	Reactome	Signal Transduction
O43677	O95298	NDUFC1	NDUFC2	pred		P02452	COL1A1	1277	Reactome	Signaling by MET
O75844	O95298	ZMPSTE24	NDUFC2	pred		P02452	COL1A1	1277	Reactome	Syndecan interactions
O43819	O95298	SCO2	NDUFC2	pred		P02452	COL1A1	1277	Reactome	Vesicle-mediated transport
O95169	O95298	NDUFB8	NDUFC2	pred		P02452	COL1A1	1277	SMPDB	Acenocoumarol Action Pathway
O95168	O95298	NDUFB4	NDUFC2	pred		P02452	COL1A1	1277	SMPDB	Alteplase Action Pathway
O75533	O95298	SF3B1	NDUFC2	pred		P02452	COL1A1	1277	SMPDB	Aminocaproic Acid Action Pathway
O43181	O95298	NDUFS4	NDUFC2	pred		P02452	COL1A1	1277	SMPDB	Anistreplase Action Pathway
O94979	O95298	SEC31A	NDUFC2	pred		P02452	COL1A1	1277	SMPDB	Aprotinin Action Pathway
O14561	O95298	NDUFAB1	NDUFC2	pred		P02452	COL1A1	1277	SMPDB	Ardeparin Action Pathway
O00483	O95298	NDUFA4	NDUFC2	pred		P02452	COL1A1	1277	SMPDB	Argatroban Action Pathway
O00217	O95298	NDUFS8	NDUFC2	pred		P02452	COL1A1	1277	SMPDB	Bivalirudin Action Pathway
O75489	O95298	NDUFS3	NDUFC2	pred		P02452	COL1A1	1277	SMPDB	Coagulation
O60869	O95298	EDF1	NDUFC2	pred		P02452	COL1A1	1277	SMPDB	Dicoumarol Action Pathway
O95167	O95298	NDUFA3	NDUFC2	pred		P02452	COL1A1	1277	SMPDB	Dicumarol Action Pathway
O75380	O95298	NDUFS6	NDUFC2	exp;pred		P02452	COL1A1	1277	SMPDB	Enoxaparin Action Pathway
O15239	O95298	NDUFA1	NDUFC2	pred		P02452	COL1A1	1277	SMPDB	Fondaparinux Action Pathway
O95139	O95298	NDUFB6	NDUFC2	pred		P02452	COL1A1	1277	SMPDB	Heparin Action Pathway
O43676	O95298	NDUFB3	NDUFC2	pred		P02452	COL1A1	1277	SMPDB	Lepirudin Action Pathway
O75306	O95298	NDUFS2	NDUFC2	pred		P02452	COL1A1	1277	SMPDB	Phenindione Action Pathway
O75438	O95298	NDUFB1	NDUFC2	pred		P02452	COL1A1	1277	SMPDB	Phenprocoumon Action Pathway
O75306	O95299	NDUFS2	NDUFA10	exp;pred		P02452	COL1A1	1277	SMPDB	Reteplase Action Pathway
O75251	O95299	NDUFS7	NDUFA10	pred		P02452	COL1A1	1277	SMPDB	Streptokinase Action Pathway
O75489	O95299	NDUFS3	NDUFA10	exp;pred		P02452	COL1A1	1277	SMPDB	Tenecteplase Action Pathway
O43602	O95299	DCX	NDUFA10	exp		P02452	COL1A1	1277	SMPDB	Tranexamic Acid Action Pathway
O43678	O95299	NDUFA2	NDUFA10	exp;pred		P02452	COL1A1	1277	SMPDB	Urokinase Action Pathway
O60260	O95299	PRKN	NDUFA10	exp		P02452	COL1A1	1277	SMPDB	Warfarin Action Pathway
O14874	O95299	BCKDK	NDUFA10	exp		P02452	COL1A1	1277	SMPDB	Ximelagatran Action Pathway
O43676	O95299	NDUFB3	NDUFA10	pred		P02452	COL1A1	1277	Spike	Hearing and Vision Proteins
O43674	O95299	NDUFB5	NDUFA10	pred		P02452	COL1A1	1277	WikiPathways	Focal Adhesion
O00483	O95299	NDUFA4	NDUFA10	exp;pred		P02452	COL1A1	1277	WikiPathways	Inflammatory Response Pathway
O95169	O95299	NDUFB8	NDUFA10	pred		P02452	COL1A1	1277	WikiPathways	miR-509-3p alteration of YAP1/ECM axis
O95182	O95299	NDUFA7	NDUFA10	pred		P02452	COL1A1	1277	WikiPathways	Nanoparticle-mediated activation of receptor signaling
O43181	O95299	NDUFS4	NDUFA10	pred		P02452	COL1A1	1277	WikiPathways	Osteoblast Signaling
O75153	O95299	CLUH	NDUFA10	exp		P02452	COL1A1	1277	WikiPathways	Senescence and Autophagy in Cancer
O14949	O95299	UQCRQ	NDUFA10	exp		P02458	COL2A1	1280	INOH	Integrin
O00217	O95299	NDUFS8	NDUFA10	pred		P02458	COL2A1	1280	KEGG	ECM-receptor interaction
O43920	O95299	NDUFS5	NDUFA10	pred		P02458	COL2A1	1280	KEGG	Focal adhesion
O75380	O95299	NDUFS6	NDUFA10	pred		P02458	COL2A1	1280	KEGG	PI3K-Akt signaling pathway
O95139	O95299	NDUFB6	NDUFA10	pred		P02458	COL2A1	1280	KEGG	Protein digestion and absorption
O94911	P00325	ABCA8	ADH1B	pred		P02458	COL2A1	1280	PID	Beta1 integrin cell surface interactions
O60240	P00325	PLIN1	ADH1B	pred		P02458	COL2A1	1280	PID	Integrins in angiogenesis
O95817	P00558	BAG3	PGK1	exp		P02458	COL2A1	1280	PID	Syndecan-1-mediated signaling events
O43719	P00558	HTATSF1	PGK1	exp		P02458	COL2A1	1280	Reactome	Adaptive Immune System
O75530	P00558	EED	PGK1	ortho		P02458	COL2A1	1280	Reactome	Assembly of collagen fibrils and other multimeric structures
O15442	P00558	MPPED1	PGK1	pred		P02458	COL2A1	1280	Reactome	Axon guidance
O95714	P00558	HERC2	PGK1	pred		P02458	COL2A1	1280	Reactome	Collagen biosynthesis and modifying enzymes
O14782	P00558	KIF3C	PGK1	pred		P02458	COL2A1	1280	Reactome	Collagen chain trimerization
O60218	P00558	AKR1B10	PGK1	exp		P02458	COL2A1	1280	Reactome	Collagen degradation
P00441	P00558	SOD1	PGK1	exp		P02458	COL2A1	1280	Reactome	Collagen formation
O15145	P00558	ARPC3	PGK1	exp		P02458	COL2A1	1280	Reactome	Degradation of the extracellular matrix
O15372	P00558	EIF3H	PGK1	pred		P02458	COL2A1	1280	Reactome	Developmental Biology
O43353	P00558	RIPK2	PGK1	pred		P02458	COL2A1	1280	Reactome	ECM proteoglycans
O95336	P00558	PGLS	PGK1	ortho		P02458	COL2A1	1280	Reactome	Extracellular matrix organization
P00338	P00558	LDHA	PGK1	exp;pred		P02458	COL2A1	1280	Reactome	Immune System
O15264	P00558	MAPK13	PGK1	exp		P02458	COL2A1	1280	Reactome	Immunoregulatory interactions between a Lymphoid and a non-Lymphoid cell
O75390	P00558	CS	PGK1	pred		P02458	COL2A1	1280	Reactome	Integrin cell surface interactions
P00533	P00558	EGFR	PGK1	pred		P02458	COL2A1	1280	Reactome	MET activates PTK2 signaling
O95347	P00558	SMC2	PGK1	pred		P02458	COL2A1	1280	Reactome	MET promotes cell motility
O75323	P00558	NIPSNAP2	PGK1	exp		P02458	COL2A1	1280	Reactome	NCAM signaling for neurite out-growth
O14556	P00558	GAPDHS	PGK1	pred		P02458	COL2A1	1280	Reactome	NCAM1 interactions
O60216	P00558	RAD21	PGK1	exp;pred		P02458	COL2A1	1280	Reactome	Non-integrin membrane-ECM interactions
O75044	P00558	SRGAP2	PGK1	pred		P02458	COL2A1	1280	Reactome	Signal Transduction
O75367	P00558	H2AFY	PGK1	pred		P02458	COL2A1	1280	Reactome	Signaling by MET
O94915	P00558	FRYL	PGK1	pred		P02458	COL2A1	1280	Reactome	Signaling by PDGF
O15379	P00558	HDAC3	PGK1	exp		P02458	COL2A1	1280	WikiPathways	Endochondral Ossification
O00443	P00558	PIK3C2A	PGK1	exp		P02458	COL2A1	1280	WikiPathways	Focal Adhesion
O00487	P00558	PSMD14	PGK1	pred		P02458	COL2A1	1280	WikiPathways	Neural Crest Differentiation
O43524	P00558	FOXO3	PGK1	exp		P02458	COL2A1	1280	WikiPathways	Simplified Interaction Map Between LOXL4 and Oxidative Stress Pathway
O15393	P00747	TMPRSS2	PLG	pred		P02458	COL2A1	1280	WikiPathways	Spinal Cord Injury
O00444	P00747	PLK4	PLG	pred		P02461	COL3A1	1281	INOH	Integrin
O14713	P00747	ITGB1BP1	PLG	pred		P02461	COL3A1	1281	KEGG	AGE-RAGE signaling pathway in diabetic complications
O60663	P00747	LMX1B	PLG	pred		P02461	COL3A1	1281	KEGG	Amoebiasis
A8MTI9	P00747	PRSS47	PLG	pred		P02461	COL3A1	1281	KEGG	Platelet activation
O95377	P00747	GJB5	PLG	pred		P02461	COL3A1	1281	KEGG	Protein digestion and absorption
O60674	P00747	JAK2	PLG	pred		P02461	COL3A1	1281	PharmGKB	Platelet_Aggregation_Inhibitor_Pathway_Pharmacodynamics
O60235	P00747	TMPRSS11D	PLG	pred		P02461	COL3A1	1281	PID	Beta1 integrin cell surface interactions
O75051	P00747	PLXNA2	PLG	pred		P02461	COL3A1	1281	PID	Endothelins
O60575	P00747	SPINK4	PLG	pred		P02461	COL3A1	1281	PID	Integrins in angiogenesis
O14627	P00747	CDX4	PLG	pred		P02461	COL3A1	1281	PID	Syndecan-1-mediated signaling events
O15524	P00747	SOCS1	PLG	pred		P02461	COL3A1	1281	Reactome	Adaptive Immune System
P00746	P00747	CFD	PLG	pred		P02461	COL3A1	1281	Reactome	Assembly of collagen fibrils and other multimeric structures
O75553	P00747	DAB1	PLG	pred		P02461	COL3A1	1281	Reactome	Axon guidance
O95980	P00747	RECK	PLG	pred		P02461	COL3A1	1281	Reactome	Binding and Uptake of Ligands by Scavenger Receptors
O75443	P00747	TECTA	PLG	pred		P02461	COL3A1	1281	Reactome	Collagen biosynthesis and modifying enzymes
O60543	P00747	CIDEA	PLG	pred		P02461	COL3A1	1281	Reactome	Collagen chain trimerization
A1L453	P00747	PRSS38	PLG	pred		P02461	COL3A1	1281	Reactome	Collagen degradation
O95631	P00747	NTN1	PLG	pred		P02461	COL3A1	1281	Reactome	Collagen formation
O76064	P00747	RNF8	PLG	pred		P02461	COL3A1	1281	Reactome	Degradation of the extracellular matrix
O95633	P00747	FSTL3	PLG	pred		P02461	COL3A1	1281	Reactome	Developmental Biology
O75962	P00747	TRIO	PLG	pred		P02461	COL3A1	1281	Reactome	ECM proteoglycans
O95393	P00747	BMP10	PLG	pred		P02461	COL3A1	1281	Reactome	Extracellular matrix organization
O95925	P00747	EPPIN	PLG	pred		P02461	COL3A1	1281	Reactome	Immune System
P00451	P00747	F8	PLG	pred		P02461	COL3A1	1281	Reactome	Immunoregulatory interactions between a Lymphoid and a non-Lymphoid cell
O14836	P00747	TNFRSF13B	PLG	pred		P02461	COL3A1	1281	Reactome	Integrin cell surface interactions
O15020	P00747	SPTBN2	PLG	pred		P02461	COL3A1	1281	Reactome	MET activates PTK2 signaling
O00187	P00747	MASP2	PLG	pred		P02461	COL3A1	1281	Reactome	MET promotes cell motility
P00736	P00747	C1R	PLG	pred		P02461	COL3A1	1281	Reactome	NCAM signaling for neurite out-growth
O14788	P00747	TNFSF11	PLG	pred		P02461	COL3A1	1281	Reactome	NCAM1 interactions
O95445	P00747	APOM	PLG	pred		P02461	COL3A1	1281	Reactome	Non-integrin membrane-ECM interactions
P00742	P00747	F10	PLG	exp;pred		P02461	COL3A1	1281	Reactome	Scavenging by Class A Receptors
O60259	P00747	KLK8	PLG	pred		P02461	COL3A1	1281	Reactome	Signal Transduction
O14896	P00747	IRF6	PLG	pred		P02461	COL3A1	1281	Reactome	Signaling by MET
O75094	P00747	SLIT3	PLG	pred		P02461	COL3A1	1281	Reactome	Signaling by PDGF
P00533	P00747	EGFR	PLG	pred		P02461	COL3A1	1281	Reactome	Syndecan interactions
O15263	P00747	DEFB4A;DEFB4B	PLG	pred		P02461	COL3A1	1281	Reactome	Vesicle-mediated transport
O15151	P00747	MDM4	PLG	pred		P02461	COL3A1	1281	WikiPathways	Focal Adhesion
O43184	P00747	ADAM12	PLG	pred		P02461	COL3A1	1281	WikiPathways	Inflammatory Response Pathway
O96004	P00747	HAND1	PLG	pred		P02461	COL3A1	1281	WikiPathways	miR-509-3p alteration of YAP1/ECM axis
P00450	P00747	CP	PLG	exp;pred		P02461	COL3A1	1281	WikiPathways	miRNA targets in ECM and membrane receptors
O94769	P00747	ECM2	PLG	pred		P02461	COL3A1	1281	WikiPathways	Senescence and Autophagy in Cancer
P00734	P00747	F2	PLG	pred		P02462	COL4A1	1282	BioCarta	intrinsic prothrombin activation pathway
O14944	P00747	EREG	PLG	pred		P02462	COL4A1	1282	BioCarta	regulators of bone mineralization
O43240	P00747	KLK10	PLG	pred		P02462	COL4A1	1282	INOH	Integrin
O15146	P00747	MUSK	PLG	pred		P02462	COL4A1	1282	KEGG	AGE-RAGE signaling pathway in diabetic complications
O14543	P00747	SOCS3	PLG	pred		P02462	COL4A1	1282	KEGG	Amoebiasis
A6NL71	P00747	-	PLG	pred		P02462	COL4A1	1282	KEGG	ECM-receptor interaction
O95813	P00747	CER1	PLG	pred		P02462	COL4A1	1282	KEGG	Focal adhesion
O14492	P00747	SH2B2	PLG	pred		P02462	COL4A1	1282	KEGG	Pathways in cancer
O60687	P00747	SRPX2	PLG	pred		P02462	COL4A1	1282	KEGG	PI3K-Akt signaling pathway
O00308	P00747	WWP2	PLG	pred		P02462	COL4A1	1282	KEGG	Protein digestion and absorption
O15085	P00747	ARHGEF11	PLG	pred		P02462	COL4A1	1282	KEGG	Small cell lung cancer
O15072	P00747	ADAMTS3	PLG	pred		P02462	COL4A1	1282	PharmGKB	Platelet_Aggregation_Inhibitor_Pathway_Pharmacodynamics
O15105	P00747	SMAD7	PLG	pred		P02462	COL4A1	1282	PID	Beta1 integrin cell surface interactions
P00738	P00747	HP	PLG	pred		P02462	COL4A1	1282	PID	Beta3 integrin cell surface interactions
O00273	P00747	DFFA	PLG	pred		P02462	COL4A1	1282	PID	Integrins in angiogenesis
O43278	P00747	SPINT1	PLG	pred		P02462	COL4A1	1282	PID	Syndecan-1-mediated signaling events
P00740	P00747	F9	PLG	pred		P02462	COL4A1	1282	Reactome	Anchoring fibril formation
O15034	P00747	RIMBP2	PLG	pred		P02462	COL4A1	1282	Reactome	Assembly of collagen fibrils and other multimeric structures
O60469	P00747	DSCAM	PLG	pred		P02462	COL4A1	1282	Reactome	Axon guidance
O15520	P00747	FGF10	PLG	pred		P02462	COL4A1	1282	Reactome	Binding and Uptake of Ligands by Scavenger Receptors
O75626	P00747	PRDM1	PLG	pred		P02462	COL4A1	1282	Reactome	Collagen biosynthesis and modifying enzymes
O43557	P00747	TNFSF14	PLG	pred		P02462	COL4A1	1282	Reactome	Collagen chain trimerization
O00622	P00747	CYR61	PLG	pred		P02462	COL4A1	1282	Reactome	Collagen degradation
O95817	P01834	BAG3	IGKC	exp		P02462	COL4A1	1282	Reactome	Collagen formation
O75364	P01834	PITX3	IGKC	exp		P02462	COL4A1	1282	Reactome	Crosslinking of collagen fibrils
O75015	P01834	FCGR3B	IGKC	pred		P02462	COL4A1	1282	Reactome	Degradation of the extracellular matrix
O00541	P01834	PES1	IGKC	exp		P02462	COL4A1	1282	Reactome	Developmental Biology
O00178	P01834	GTPBP1	IGKC	pred		P02462	COL4A1	1282	Reactome	ECM proteoglycans
O75530	P01834	EED	IGKC	exp		P02462	COL4A1	1282	Reactome	Extracellular matrix organization
P00533	P01834	EGFR	IGKC	exp		P02462	COL4A1	1282	Reactome	Integrin cell surface interactions
P01764	P01834	IGHV3-23	IGKC	pred		P02462	COL4A1	1282	Reactome	Laminin interactions
O15072	P02452	ADAMTS3	COL1A1	pred		P02462	COL4A1	1282	Reactome	NCAM signaling for neurite out-growth
O95967	P02452	EFEMP2	COL1A1	pred		P02462	COL4A1	1282	Reactome	NCAM1 interactions
O15105	P02452	SMAD7	COL1A1	ortho		P02462	COL4A1	1282	Reactome	Non-integrin membrane-ECM interactions
O94813	P02452	SLIT2	COL1A1	pred		P02462	COL4A1	1282	Reactome	Scavenging by Class A Receptors
O14672	P02452	ADAM10	COL1A1	pred		P02462	COL4A1	1282	Reactome	Signal Transduction
O60938	P02452	KERA	COL1A1	pred		P02462	COL4A1	1282	Reactome	Signaling by PDGF
O00151	P02452	PDLIM1	COL1A1	pred		P02462	COL4A1	1282	Reactome	Vesicle-mediated transport
O95243	P02452	MBD4	COL1A1	pred		P02462	COL4A1	1282	WikiPathways	Focal Adhesion
O75578	P02452	ITGA10	COL1A1	pred		P02462	COL4A1	1282	WikiPathways	miRNA targets in ECM and membrane receptors
O95390	P02452	GDF11	COL1A1	pred		P02462	COL4A1	1282	WikiPathways	Overview of nanoparticle effects
O95758	P02452	PTBP3	COL1A1	exp		P02462	COL4A1	1282	WikiPathways	Spinal Cord Injury
O43184	P02452	ADAM12	COL1A1	pred		P02489	CRYAA	1409	KEGG	Protein processing in endoplasmic reticulum
O00628	P02452	PEX7	COL1A1	pred		P02489	CRYAA	1409	OntoCancro	Apoptosis
P00749	P02452	PLAU	COL1A1	pred		P02489	CRYAA	1409	OntoCancro	Expanded.Apoptosis
P01127	P02452	PDGFB	COL1A1	exp;pred		P02489	CRYAA	1409	stke	Mitochondrial Pathway of Apoptosis: Multidomain Bcl-2 Family
O15460	P02452	P4HA2	COL1A1	exp		P02511	CRYAB	1410	KEGG	Longevity regulating pathway - multiple species
P00750	P02452	PLAT	COL1A1	pred		P02511	CRYAB	1410	KEGG	Protein processing in endoplasmic reticulum
O14944	P02452	EREG	COL1A1	pred		P02511	CRYAB	1410	OntoCancro	Apoptosis
A4D0S4	P02452	LAMB4	COL1A1	pred		P02511	CRYAB	1410	OntoCancro	Expanded.Apoptosis
O43181	P02452	NDUFS4	COL1A1	pred		P02511	CRYAB	1410	Reactome	Cellular response to heat stress
O76093	P02452	FGF18	COL1A1	pred		P02511	CRYAB	1410	Reactome	Cellular responses to external stimuli
O60504	P02452	SORBS3	COL1A1	pred		P02511	CRYAB	1410	Reactome	Cellular responses to stress
P01023	P02452	A2M	COL1A1	pred		P02511	CRYAB	1410	Reactome	HSF1-dependent transactivation
O15156	P02452	ZBTB7B	COL1A1	pred		P02511	CRYAB	1410	stke	Mitochondrial Pathway of Apoptosis: Caspases
P00734	P02452	F2	COL1A1	pred		P02511	CRYAB	1410	stke	Mitochondrial Pathway of Apoptosis: Multidomain Bcl-2 Family
O95980	P02452	RECK	COL1A1	pred		P02533	KRT14	3861	PID	Glucocorticoid receptor regulatory network
P01137	P02452	TGFB1	COL1A1	ortho;pred		P02533	KRT14	3861	PID	Validated transcriptional targets of deltaNp63 isoforms
O60759	P02452	CYTIP	COL1A1	pred		P02533	KRT14	3861	Reactome	Cell junction organization
O43638	P02452	FOXS1	COL1A1	pred		P02533	KRT14	3861	Reactome	Cell-Cell communication
O60674	P02452	JAK2	COL1A1	pred		P02533	KRT14	3861	Reactome	Developmental Biology
P01344	P02452	IGF2	COL1A1	pred		P02533	KRT14	3861	Reactome	Formation of the cornified envelope
O60765	P02452	ZNF354A	COL1A1	pred		P02533	KRT14	3861	Reactome	Keratinization
O15169	P02452	AXIN1	COL1A1	pred		P02533	KRT14	3861	Reactome	Type I hemidesmosome assembly
O14786	P02452	NRP1	COL1A1	pred		P02533	KRT14	3861	WikiPathways	Corticotropin-releasing hormone signaling pathway
O95965	P02452	ITGBL1	COL1A1	pred		P02538	KRT6A	3853	NetPath	EGFR1
O94992	P02452	HEXIM1	COL1A1	ortho		P02538	KRT6A	3853	Reactome	Developmental Biology
O95450	P02452	ADAMTS2	COL1A1	pred		P02538	KRT6A	3853	Reactome	Formation of the cornified envelope
O60663	P02452	LMX1B	COL1A1	pred		P02538	KRT6A	3853	Reactome	Keratinization
O14939	P02452	PLD2	COL1A1	pred		P02538	KRT6A	3853	WikiPathways	Ectoderm Differentiation
O14543	P02452	SOCS3	COL1A1	pred		P02545	LMNA	4000	BioCarta	caspase cascade in apoptosis
P00533	P02452	EGFR	COL1A1	exp;pred		P02545	LMNA	4000	BioCarta	hiv-1 nef: negative effector of fas and tnf
O43615	P02452	TIMM44	COL1A1	exp		P02545	LMNA	4000	BioCarta	induction of apoptosis through dr3 and dr4/5 death receptors
P00736	P02452	C1R	COL1A1	pred		P02545	LMNA	4000	BioCarta	tnfr1 signaling pathway
O60469	P02452	DSCAM	COL1A1	pred		P02545	LMNA	4000	IPAVS	Wnt_signaling_in_cardiomyocyte_hypertrophy
O43405	P02452	COCH	COL1A1	exp;pred		P02545	LMNA	4000	KEGG	Apoptosis
O75445	P02452	USH2A	COL1A1	pred		P02545	LMNA	4000	KEGG	Arrhythmogenic right ventricular cardiomyopathy (ARVC)
O95393	P02452	BMP10	COL1A1	pred		P02545	LMNA	4000	KEGG	Dilated cardiomyopathy
O75553	P02452	DAB1	COL1A1	pred		P02545	LMNA	4000	KEGG	Hypertrophic cardiomyopathy (HCM)
O75616	P02452	ERAL1	COL1A1	exp		P02545	LMNA	4000	OntoCancro	Apoptosis
A1KZ92	P02452	PXDNL	COL1A1	pred		P02545	LMNA	4000	OntoCancro	Expanded.Apoptosis
O94769	P02452	ECM2	COL1A1	pred		P02545	LMNA	4000	PID	Caspase Cascade in Apoptosis
O15061	P02452	SYNM	COL1A1	pred		P02545	LMNA	4000	Reactome	Apoptosis
O95970	P02452	LGI1	COL1A1	pred		P02545	LMNA	4000	Reactome	Apoptotic cleavage of cellular proteins
O00339	P02452	MATN2	COL1A1	exp;pred		P02545	LMNA	4000	Reactome	Apoptotic execution phase
O14498	P02452	ISLR	COL1A1	pred		P02545	LMNA	4000	Reactome	Breakdown of the nuclear lamina
O60462	P02452	NRP2	COL1A1	pred		P02545	LMNA	4000	Reactome	Cell Cycle
O00622	P02452	CYR61	COL1A1	pred		P02545	LMNA	4000	Reactome	Cell Cycle, Mitotic
P01034	P02452	CST3	COL1A1	pred		P02545	LMNA	4000	Reactome	Clearance of Nuclear Envelope Membranes from Chromatin
P00488	P02461	F13A1	COL3A1	pred		P02545	LMNA	4000	Reactome	Depolymerisation of the Nuclear Lamina
P01375	P02461	TNF	COL3A1	pred		P02545	LMNA	4000	Reactome	Deregulated CDK5 triggers multiple neurodegenerative pathways in Alzheimer's disease models
O43623	P02461	SNAI2	COL3A1	pred		P02545	LMNA	4000	Reactome	Disease
P00736	P02461	C1R	COL3A1	pred		P02545	LMNA	4000	Reactome	Diseases of signal transduction
O14944	P02461	EREG	COL3A1	pred		P02545	LMNA	4000	Reactome	Initiation of Nuclear Envelope Reformation
O43541	P02461	SMAD6	COL3A1	pred		P02545	LMNA	4000	Reactome	IRE1alpha activates chaperones
O94813	P02461	SLIT2	COL3A1	pred		P02545	LMNA	4000	Reactome	M Phase
O14786	P02461	NRP1	COL3A1	pred		P02545	LMNA	4000	Reactome	Meiosis
P00750	P02461	PLAT	COL3A1	pred		P02545	LMNA	4000	Reactome	Meiotic synapsis
P01137	P02461	TGFB1	COL3A1	pred		P02545	LMNA	4000	Reactome	Metabolism of proteins
P00748	P02461	F12	COL3A1	pred		P02545	LMNA	4000	Reactome	Mitotic Anaphase
O43294	P02461	TGFB1I1	COL3A1	pred		P02545	LMNA	4000	Reactome	Mitotic Metaphase and Anaphase
O14543	P02461	SOCS3	COL3A1	pred		P02545	LMNA	4000	Reactome	Mitotic Prophase
O95967	P02461	EFEMP2	COL3A1	pred		P02545	LMNA	4000	Reactome	Neurodegenerative Diseases
O60565	P02461	GREM1	COL3A1	pred		P02545	LMNA	4000	Reactome	Nuclear Envelope Breakdown
O14498	P02461	ISLR	COL3A1	pred		P02545	LMNA	4000	Reactome	Nuclear Envelope Reassembly
P00734	P02461	F2	COL3A1	pred		P02545	LMNA	4000	Reactome	Oncogenic MAPK signaling
O95965	P02461	ITGBL1	COL3A1	pred		P02545	LMNA	4000	Reactome	Programmed Cell Death
P01127	P02461	PDGFB	COL3A1	exp;pred		P02545	LMNA	4000	Reactome	Signaling by BRAF and RAF fusions
P02458	P02461	COL2A1	COL3A1	pred		P02545	LMNA	4000	Reactome	Unfolded Protein Response (UPR)
O94769	P02461	ECM2	COL3A1	pred		P02545	LMNA	4000	Reactome	XBP1(S) activates chaperone genes
O60496	P02461	DOK2	COL3A1	pred		P02545	LMNA	4000	Spike	Apoptosis
O15072	P02461	ADAMTS3	COL3A1	pred		P02545	LMNA	4000	Spike	Caspases Cascade
P00746	P02461	CFD	COL3A1	pred		P02545	LMNA	4000	stke	Mitochondrial Pathway of Apoptosis: Caspases
P01034	P02461	CST3	COL3A1	pred		P02545	LMNA	4000	WikiPathways	Adipogenesis
O60543	P02461	CIDEA	COL3A1	pred		P02545	LMNA	4000	WikiPathways	Arrhythmogenic Right Ventricular Cardiomyopathy
O75616	P02461	ERAL1	COL3A1	exp		P02545	LMNA	4000	WikiPathways	Fas Ligand (FasL) pathway and Stress induction of Heat Shock Proteins (HSP) regulation
P00740	P02461	F9	COL3A1	pred		P02549	SPTA1	6708	KEGG	Apoptosis
P00749	P02461	PLAU	COL3A1	pred		P02549	SPTA1	6708	Reactome	ARMS-mediated activation
O75578	P02461	ITGA10	COL3A1	pred		P02549	SPTA1	6708	Reactome	Asparagine N-linked glycosylation
P01023	P02461	A2M	COL3A1	pred		P02549	SPTA1	6708	Reactome	Axon guidance
O15105	P02461	SMAD7	COL3A1	ortho		P02549	SPTA1	6708	Reactome	COPI-mediated anterograde transport
O60259	P02461	KLK8	COL3A1	pred		P02549	SPTA1	6708	Reactome	Cytokine Signaling in Immune system
P00742	P02461	F10	COL3A1	pred		P02549	SPTA1	6708	Reactome	DAP12 interactions
P01040	P02461	CSTA	COL3A1	pred		P02549	SPTA1	6708	Reactome	DAP12 signaling
O00622	P02461	CYR61	COL3A1	pred		P02549	SPTA1	6708	Reactome	Developmental Biology
O60636	P02545	TSPAN2	LMNA	exp		P02549	SPTA1	6708	Reactome	Downstream signal transduction
O95562	P02545	SFT2D2	LMNA	exp		P02549	SPTA1	6708	Reactome	ER to Golgi Anterograde Transport
A0PK00	P02545	TMEM120B	LMNA	exp		P02549	SPTA1	6708	Reactome	Fc epsilon receptor (FCERI) signaling
O43435	P02545	TBX1	LMNA	pred		P02549	SPTA1	6708	Reactome	FCERI mediated MAPK activation
O43752	P02545	STX6	LMNA	exp		P02549	SPTA1	6708	Reactome	Frs2-mediated activation
P01106	P02545	MYC	LMNA	exp		P02549	SPTA1	6708	Reactome	Gastrin-CREB signalling pathway via PKC and MAPK
O75844	P02545	ZMPSTE24	LMNA	exp;pred		P02549	SPTA1	6708	Reactome	GRB2 events in EGFR signaling
O00505	P02545	KPNA3	LMNA	exp		P02549	SPTA1	6708	Reactome	IGF1R signaling cascade
O60307	P02545	MAST3	LMNA	exp		P02549	SPTA1	6708	Reactome	Immune System
O15541	P02545	RNF113A	LMNA	exp		P02549	SPTA1	6708	Reactome	Innate Immune System
O75694	P02545	NUP155	LMNA	exp;pred		P02549	SPTA1	6708	Reactome	Insulin receptor signalling cascade
O43561	P02545	LAT	LMNA	exp		P02549	SPTA1	6708	Reactome	Interaction between L1 and Ankyrins
O94906	P02545	PRPF6	LMNA	exp		P02549	SPTA1	6708	Reactome	Interleukin receptor SHC signaling
O75355	P02545	ENTPD3	LMNA	exp		P02549	SPTA1	6708	Reactome	Interleukin-17 signaling
O15119	P02545	TBX3	LMNA	pred		P02549	SPTA1	6708	Reactome	Interleukin-2 signaling
O95197	P02545	RTN3	LMNA	exp		P02549	SPTA1	6708	Reactome	Interleukin-3, 5 and GM-CSF signaling
O95393	P02545	BMP10	LMNA	pred		P02549	SPTA1	6708	Reactome	IRS-mediated signalling
O75604	P02545	USP2	LMNA	exp		P02549	SPTA1	6708	Reactome	IRS-related events triggered by IGF1R
O95391	P02545	SLU7	LMNA	exp		P02549	SPTA1	6708	Reactome	L1CAM interactions
O00631	P02545	SLN	LMNA	exp		P02549	SPTA1	6708	Reactome	MAPK family signaling cascades
O75293	P02545	GADD45B	LMNA	pred		P02549	SPTA1	6708	Reactome	MAPK1/MAPK3 signaling
O60260	P02545	PRKN	LMNA	exp		P02549	SPTA1	6708	Reactome	Membrane Trafficking
O15143	P02545	ARPC1B	LMNA	ortho		P02549	SPTA1	6708	Reactome	Metabolism of proteins
O15173	P02545	PGRMC2	LMNA	exp		P02549	SPTA1	6708	Reactome	NCAM signaling for neurite out-growth
O15523	P02545	DDX3Y	LMNA	ortho		P02549	SPTA1	6708	Reactome	NGF signalling via TRKA from the plasma membrane
O75832	P02545	PSMD10	LMNA	exp		P02549	SPTA1	6708	Reactome	Post-translational protein modification
O00257	P02545	CBX4	LMNA	pred		P02549	SPTA1	6708	Reactome	Prolonged ERK activation events
P00441	P02545	SOD1	LMNA	exp		P02549	SPTA1	6708	Reactome	RAF/MAP kinase cascade
O00180	P02545	KCNK1	LMNA	exp		P02549	SPTA1	6708	Reactome	RET signaling
O00716	P02545	E2F3	LMNA	exp		P02549	SPTA1	6708	Reactome	SHC1 events in EGFR signaling
O95789	P02545	ZMYM6	LMNA	exp		P02549	SPTA1	6708	Reactome	Signal Transduction
P01375	P02545	TNF	LMNA	exp;pred		P02549	SPTA1	6708	Reactome	Signaling by EGFR
O95425	P02545	SVIL	LMNA	exp		P02549	SPTA1	6708	Reactome	Signaling by GPCR
O95935	P02545	TBX18	LMNA	pred		P02549	SPTA1	6708	Reactome	Signaling by Insulin receptor
O15182	P02545	CETN3	LMNA	exp		P02549	SPTA1	6708	Reactome	Signaling by Interleukins
O14569	P02545	CYB561D2	LMNA	exp		P02549	SPTA1	6708	Reactome	Signaling by Leptin
O15042	P02545	U2SURP	LMNA	exp		P02549	SPTA1	6708	Reactome	Signaling by PDGF
O75147	P02545	OBSL1	LMNA	exp;pred		P02549	SPTA1	6708	Reactome	Signaling by SCF-KIT
O75396	P02545	SEC22B	LMNA	exp;ortho		P02549	SPTA1	6708	Reactome	Signaling by Type 1 Insulin-like Growth Factor 1 Receptor (IGF1R)
P01133	P02545	EGF	LMNA	exp		P02549	SPTA1	6708	Reactome	Signaling by VEGF
F7VJQ1	P02545	PRNP	LMNA	exp		P02549	SPTA1	6708	Reactome	Signalling by NGF
O00629	P02545	KPNA4	LMNA	exp		P02549	SPTA1	6708	Reactome	Signalling to ERKs
O95183	P02545	VAMP5	LMNA	exp		P02549	SPTA1	6708	Reactome	Signalling to p38 via RIT and RIN
O00154	P02545	ACOT7	LMNA	exp		P02549	SPTA1	6708	Reactome	Signalling to RAS
O95674	P02545	CDS2	LMNA	exp		P02549	SPTA1	6708	Reactome	SOS-mediated signalling
A2RU14	P02545	TMEM218	LMNA	exp		P02549	SPTA1	6708	Reactome	Transport to the Golgi and subsequent modification
O60832	P02545	DKC1	LMNA	exp		P02549	SPTA1	6708	Reactome	VEGFA-VEGFR2 Pathway
O75530	P02545	EED	LMNA	exp;ortho		P02549	SPTA1	6708	Reactome	VEGFR2 mediated cell proliferation
O95214	P02545	LEPROTL1	LMNA	exp		P02549	SPTA1	6708	Reactome	Vesicle-mediated transport
O43143	P02545	DHX15	LMNA	exp		P02585	TNNC2	7125	KEGG	Calcium signaling pathway
O43916	P02545	CHST1	LMNA	exp		P02585	TNNC2	7125	Reactome	Muscle contraction
O75533	P02545	SF3B1	LMNA	exp		P02585	TNNC2	7125	Reactome	Striated Muscle Contraction
O75841	P02545	UPK1B	LMNA	exp		P02585	TNNC2	7125	SMPDB	Acebutolol Action Pathway
O43889	P02545	CREB3	LMNA	exp		P02585	TNNC2	7125	SMPDB	Alprenolol Action Pathway
O75116	P02545	ROCK2	LMNA	exp		P02585	TNNC2	7125	SMPDB	Amiodarone Action Pathway
A0JLT2	P02545	MED19	LMNA	exp		P02585	TNNC2	7125	SMPDB	Amlodipine Action Pathway
O00459	P02545	PIK3R2	LMNA	exp		P02585	TNNC2	7125	SMPDB	Arbutamine Action Pathway
O14880	P02545	MGST3	LMNA	exp		P02585	TNNC2	7125	SMPDB	Atenolol Action Pathway
O94901	P02545	SUN1	LMNA	ortho		P02585	TNNC2	7125	SMPDB	Betaxolol Action Pathway
O95405	P02545	ZFYVE9	LMNA	pred		P02585	TNNC2	7125	SMPDB	Bevantolol Action Pathway
O94842	P02545	TOX4	LMNA	exp		P02585	TNNC2	7125	SMPDB	Bisoprolol Action Pathway
O75821	P02545	EIF3G	LMNA	exp		P02585	TNNC2	7125	SMPDB	Bopindolol Action Pathway
O95714	P02545	HERC2	LMNA	exp		P02585	TNNC2	7125	SMPDB	Bupranolol Action Pathway
P00519	P02545	ABL1	LMNA	pred		P02585	TNNC2	7125	SMPDB	Carteolol Action Pathway
O43264	P02545	ZW10	LMNA	exp		P02585	TNNC2	7125	SMPDB	Carvedilol Action Pathway
P00734	P02545	F2	LMNA	pred		P02585	TNNC2	7125	SMPDB	Diltiazem Action Pathway
P00533	P02545	EGFR	LMNA	exp		P02585	TNNC2	7125	SMPDB	Disopyramide Action Pathway
O75367	P02545	H2AFY	LMNA	exp		P02585	TNNC2	7125	SMPDB	Dobutamine Action Pathway
B0YJ81	P02545	HACD1	LMNA	exp		P02585	TNNC2	7125	SMPDB	Epinephrine Action Pathway
O95400	P02545	CD2BP2	LMNA	exp		P02585	TNNC2	7125	SMPDB	Esmolol Action Pathway
O75342	P02545	ALOX12B	LMNA	exp		P02585	TNNC2	7125	SMPDB	Felodipine Action Pathway
O15392	P02545	BIRC5	LMNA	pred		P02585	TNNC2	7125	SMPDB	Flecainide Action Pathway
O00422	P02545	SAP18	LMNA	exp		P02585	TNNC2	7125	SMPDB	Fosphenytoin (Antiarrhythmic) Action Pathway
O15498	P02545	YKT6	LMNA	exp		P02585	TNNC2	7125	SMPDB	Ibutilide Action Pathway
O75928	P02545	PIAS2	LMNA	exp		P02585	TNNC2	7125	SMPDB	Isoprenaline Action Pathway
O43508	P02545	TNFSF12	LMNA	exp		P02585	TNNC2	7125	SMPDB	Isradipine Action Pathway
O00159	P02545	MYO1C	LMNA	exp		P02585	TNNC2	7125	SMPDB	Labetalol Action Pathway
O43759	P02545	SYNGR1	LMNA	exp		P02585	TNNC2	7125	SMPDB	Levobunolol Action Pathway
O43918	P02545	AIRE	LMNA	pred		P02585	TNNC2	7125	SMPDB	Lidocaine (Antiarrhythmic) Action Pathway
O00155	P02545	GPR25	LMNA	exp		P02585	TNNC2	7125	SMPDB	Metipranolol Action Pathway
O15400	P02545	STX7	LMNA	exp		P02585	TNNC2	7125	SMPDB	Metoprolol Action Pathway
O00560	P02545	SDCBP	LMNA	exp		P02585	TNNC2	7125	SMPDB	Mexiletine Action Pathway
O43390	P02545	HNRNPR	LMNA	exp		P02585	TNNC2	7125	SMPDB	Muscle/Heart Contraction
O60264	P02545	SMARCA5	LMNA	exp		P02585	TNNC2	7125	SMPDB	Nadolol Action Pathway
O15120	P02545	AGPAT2	LMNA	pred		P02585	TNNC2	7125	SMPDB	Nebivolol Action Pathway
O43169	P02545	CYB5B	LMNA	exp		P02585	TNNC2	7125	SMPDB	Nifedipine Action Pathway
O15355	P02545	PPM1G	LMNA	exp		P02585	TNNC2	7125	SMPDB	Nimodipine Action Pathway
O95831	P02545	AIFM1	LMNA	pred		P02585	TNNC2	7125	SMPDB	Nisoldipine Action Pathway
A0PJZ0	P02545	ANKRD20A5P	LMNA	exp		P02585	TNNC2	7125	SMPDB	Nitrendipine Action Pathway
O60238	P02545	BNIP3L	LMNA	exp		P02585	TNNC2	7125	SMPDB	Oxprenolol Action Pathway
O60271	P02545	SPAG9	LMNA	pred		P02585	TNNC2	7125	SMPDB	Penbutolol Action Pathway
O60318	P02545	MCM3AP	LMNA	exp		P02585	TNNC2	7125	SMPDB	Phenytoin (Antiarrhythmic) Action Pathway
O75379	P02545	VAMP4	LMNA	exp		P02585	TNNC2	7125	SMPDB	Pindolol Action Pathway
O95644	P02545	NFATC1	LMNA	pred		P02585	TNNC2	7125	SMPDB	Practolol Action Pathway
O00571	P02545	DDX3X	LMNA	exp		P02585	TNNC2	7125	SMPDB	Procainamide (Antiarrhythmic) Action Pathway
O43309	P02545	ZSCAN12	LMNA	exp		P02585	TNNC2	7125	SMPDB	Propranolol Action Pathway
O43312	P02545	MTSS1	LMNA	pred		P02585	TNNC2	7125	SMPDB	Quinidine Action Pathway
P02538	P02545	KRT6A	LMNA	exp		P02585	TNNC2	7125	SMPDB	Sotalol Action Pathway
O76021	P02545	RSL1D1	LMNA	exp		P02585	TNNC2	7125	SMPDB	Timolol Action Pathway
O15146	P02545	MUSK	LMNA	pred		P02585	TNNC2	7125	SMPDB	Tocainide Action Pathway
O95232	P02545	LUC7L3	LMNA	exp		P02585	TNNC2	7125	SMPDB	Verapamil Action Pathway
O75663	P02545	TIPRL	LMNA	exp		P02585	TNNC2	7125	WikiPathways	Striated Muscle Contraction
P01033	P02545	TIMP1	LMNA	pred		P02647	APOA1	335	BioCarta	mechanism of gene regulation by peroxisome proliferators via ppara
O15259	P02545	NPHP1	LMNA	ortho		P02647	APOA1	335	KEGG	African trypanosomiasis
O95377	P02545	GJB5	LMNA	exp		P02647	APOA1	335	KEGG	Fat digestion and absorption
O14798	P02545	TNFRSF10C	LMNA	exp		P02647	APOA1	335	KEGG	PPAR signaling pathway
P01137	P02545	TGFB1	LMNA	pred		P02647	APOA1	335	KEGG	Vitamin digestion and absorption
O75531	P02545	BANF1	LMNA	exp;pred		P02647	APOA1	335	PharmGKB	Statin_Pathway_Pharmacodynamics
P01100	P02545	FOS	LMNA	exp		P02647	APOA1	335	PID	FOXA2 and FOXA3 transcription factor networks
O14656	P02545	TOR1A	LMNA	exp		P02647	APOA1	335	Reactome	ABC transporters in lipid homeostasis
O14653	P02545	GOSR2	LMNA	exp		P02647	APOA1	335	Reactome	ABC-family proteins mediated transport
O95067	P02545	CCNB2	LMNA	pred		P02647	APOA1	335	Reactome	Amyloid fiber formation
P01031	P02545	C5	LMNA	exp		P02647	APOA1	335	Reactome	Binding and Uptake of Ligands by Scavenger Receptors
O95715	P02545	CXCL14	LMNA	exp		P02647	APOA1	335	Reactome	Chylomicron assembly
O60684	P02545	KPNA6	LMNA	exp		P02647	APOA1	335	Reactome	Chylomicron remodeling
O14737	P02545	PDCD5	LMNA	exp		P02647	APOA1	335	Reactome	HDL assembly
O15553	P02545	MEFV	LMNA	pred		P02647	APOA1	335	Reactome	HDL clearance
O14593	P02545	RFXANK	LMNA	exp		P02647	APOA1	335	Reactome	HDL remodeling
O00267	P02545	SUPT5H	LMNA	exp		P02647	APOA1	335	Reactome	Hemostasis
O75663	P04066	TIPRL	FUCA1	exp		P02647	APOA1	335	Reactome	Metabolism
O00231	P04406	PSMD11	GAPDH	exp		P02647	APOA1	335	Reactome	Metabolism of fat-soluble vitamins
O95816	P04406	BAG2	GAPDH	pred		P02647	APOA1	335	Reactome	Metabolism of lipids
O14974	P04406	PPP1R12A	GAPDH	pred		P02647	APOA1	335	Reactome	Metabolism of proteins
O00141	P04406	SGK1	GAPDH	exp;pred		P02647	APOA1	335	Reactome	Metabolism of vitamins and cofactors
P04075	P04406	ALDOA	GAPDH	exp;pred		P02647	APOA1	335	Reactome	Plasma lipoprotein assembly
O94832	P04406	MYO1D	GAPDH	pred		P02647	APOA1	335	Reactome	Plasma lipoprotein assembly, remodeling, and clearance
O75530	P04406	EED	GAPDH	exp		P02647	APOA1	335	Reactome	Plasma lipoprotein clearance
O43504	P04406	LAMTOR5	GAPDH	exp		P02647	APOA1	335	Reactome	Plasma lipoprotein remodeling
O15264	P04406	MAPK13	GAPDH	exp		P02647	APOA1	335	Reactome	Platelet activation, signaling and aggregation
A6QL64	P04406	ANKRD36	GAPDH	exp		P02647	APOA1	335	Reactome	Platelet degranulation
P00367	P04406	GLUD1	GAPDH	pred		P02647	APOA1	335	Reactome	Post-translational protein modification
P04350	P04406	TUBB4A	GAPDH	pred		P02647	APOA1	335	Reactome	Post-translational protein phosphorylation
O95394	P04406	PGM3	GAPDH	pred		P02647	APOA1	335	Reactome	PPARA activates gene expression
O60260	P04406	PRKN	GAPDH	exp		P02647	APOA1	335	Reactome	Regulation of Insulin-like Growth Factor (IGF) transport and uptake by Insulin-like Growth Factor Binding Proteins (IGFBPs)
P00505	P04406	GOT2	GAPDH	exp		P02647	APOA1	335	Reactome	Regulation of lipid metabolism by Peroxisome proliferator-activated receptor alpha (PPARalpha)
P04083	P04406	ANXA1	GAPDH	exp		P02647	APOA1	335	Reactome	Response to elevated platelet cytosolic Ca2+
P00441	P04406	SOD1	GAPDH	exp		P02647	APOA1	335	Reactome	Retinoid metabolism and transport
O00487	P04406	PSMD14	GAPDH	pred		P02647	APOA1	335	Reactome	Scavenging by Class A Receptors
O14654	P04406	IRS4	GAPDH	pred		P02647	APOA1	335	Reactome	Scavenging by Class B Receptors
O00159	P04406	MYO1C	GAPDH	pred		P02647	APOA1	335	Reactome	Scavenging of heme from plasma
O14556	P04406	GAPDHS	GAPDH	exp;pred		P02647	APOA1	335	Reactome	Signal Transduction
O60506	P04406	SYNCRIP	GAPDH	exp		P02647	APOA1	335	Reactome	Transport of small molecules
O43242	P04406	PSMD3	GAPDH	exp		P02647	APOA1	335	Reactome	Vesicle-mediated transport
O95831	P04406	AIFM1	GAPDH	pred		P02647	APOA1	335	Reactome	Visual phototransduction
P04049	P04406	RAF1	GAPDH	pred		P02647	APOA1	335	systems-biology.org	Macrophage_Map_Update_ver2_re
O00165	P04406	HAX1	GAPDH	pred		P02647	APOA1	335	WikiPathways	Composition of Lipid Particles
O15111	P04406	CHUK	GAPDH	pred		P02647	APOA1	335	WikiPathways	Folate Metabolism
O43930	P04406	PRKY	GAPDH	exp		P02647	APOA1	335	WikiPathways	PPAR Alpha Pathway
O43280	P04406	TREH	GAPDH	pred		P02647	APOA1	335	WikiPathways	PPAR signaling pathway
O14983	P04406	ATP2A1	GAPDH	pred		P02647	APOA1	335	WikiPathways	Selenium Micronutrient Network
P01730	P04406	CD4	GAPDH	exp		P02647	APOA1	335	WikiPathways	Statin Pathway
O60739	P04406	EIF1B	GAPDH	exp		P02647	APOA1	335	WikiPathways	Vitamin B12 Metabolism
P00338	P04406	LDHA	GAPDH	pred		P02649	APOE	348	KEGG	Alzheimer,s disease
P02751	P04406	FN1	GAPDH	exp		P02649	APOE	348	OntoCancro	Apoptosis
P04183	P04406	TK1	GAPDH	exp;pred		P02649	APOE	348	OntoCancro	Expanded.Apoptosis
O15397	P04406	IPO8	GAPDH	pred		P02649	APOE	348	PharmGKB	Statin_Pathway_Pharmacodynamics
O00255	P04406	MEN1	GAPDH	pred		P02649	APOE	348	Reactome	Binding and Uptake of Ligands by Scavenger Receptors
O00631	P04406	SLN	GAPDH	pred		P02649	APOE	348	Reactome	Chylomicron assembly
O75344	P04406	FKBP6	GAPDH	exp		P02649	APOE	348	Reactome	Chylomicron clearance
O60941	P04406	DTNB	GAPDH	exp		P02649	APOE	348	Reactome	Chylomicron remodeling
P04150	P04406	NR3C1	GAPDH	pred		P02649	APOE	348	Reactome	Gene expression (Transcription)
P03372	P04406	ESR1	GAPDH	exp		P02649	APOE	348	Reactome	Generic Transcription Pathway
O14939	P04406	PLD2	GAPDH	exp;pred		P02649	APOE	348	Reactome	HDL remodeling
O43353	P04406	RIPK2	GAPDH	exp;pred		P02649	APOE	348	Reactome	Metabolism
O00273	P04406	DFFA	GAPDH	exp		P02649	APOE	348	Reactome	Metabolism of fat-soluble vitamins
O95166	P04406	GABARAP	GAPDH	exp		P02649	APOE	348	Reactome	Metabolism of proteins
O14980	P04406	XPO1	GAPDH	exp		P02649	APOE	348	Reactome	Metabolism of vitamins and cofactors
P00533	P04406	EGFR	GAPDH	exp;pred		P02649	APOE	348	Reactome	Plasma lipoprotein assembly
O15162	P04406	PLSCR1	GAPDH	pred		P02649	APOE	348	Reactome	Plasma lipoprotein assembly, remodeling, and clearance
P02585	P04406	TNNC2	GAPDH	pred		P02649	APOE	348	Reactome	Plasma lipoprotein clearance
P02730	P04406	SLC4A1	GAPDH	pred		P02649	APOE	348	Reactome	Plasma lipoprotein remodeling
O00571	P04406	DDX3X	GAPDH	pred		P02649	APOE	348	Reactome	Post-translational protein modification
O94811	P04406	TPPP	GAPDH	exp		P02649	APOE	348	Reactome	Post-translational protein phosphorylation
O14920	P04406	IKBKB	GAPDH	pred		P02649	APOE	348	Reactome	Regulation of Insulin-like Growth Factor (IGF) transport and uptake by Insulin-like Growth Factor Binding Proteins (IGFBPs)
O75400	P04406	PRPF40A	GAPDH	exp		P02649	APOE	348	Reactome	Retinoid metabolism and transport
O95967	P04406	EFEMP2	GAPDH	pred		P02649	APOE	348	Reactome	RNA Polymerase II Transcription
O15530	P04406	PDPK1	GAPDH	pred		P02649	APOE	348	Reactome	Scavenging by Class A Receptors
O43175	P04406	PHGDH	GAPDH	pred		P02649	APOE	348	Reactome	Signal Transduction
O75147	P04406	OBSL1	GAPDH	exp		P02649	APOE	348	Reactome	Transcriptional regulation by the AP-2 (TFAP2) family of transcription factors
O60861	P04406	GAS7	GAPDH	exp		P02649	APOE	348	Reactome	Transport of small molecules
O95793	P04406	STAU1	GAPDH	exp		P02649	APOE	348	Reactome	Vesicle-mediated transport
O00154	P04406	ACOT7	GAPDH	exp		P02649	APOE	348	Reactome	Visual phototransduction
O95067	P04406	CCNB2	GAPDH	pred		P02649	APOE	348	systems-biology.org	Macrophage_Map_Update_ver2_re
O00213	P04406	APBB1	GAPDH	pred		P02649	APOE	348	WikiPathways	Alzheimers Disease
O43592	P04406	XPOT	GAPDH	pred		P02649	APOE	348	WikiPathways	ApoE and miR-146 in inflammation and atherosclerosis
P00966	P04406	ASS1	GAPDH	exp		P02649	APOE	348	WikiPathways	Apoptosis-related network due to altered Notch3 in ovarian cancer
O43318	P04406	MAP3K7	GAPDH	pred		P02649	APOE	348	WikiPathways	Composition of Lipid Particles
O15143	P04406	ARPC1B	GAPDH	pred		P02649	APOE	348	WikiPathways	Melatonin metabolism and effects
O43424	P04406	GRID2	GAPDH	pred		P02649	APOE	348	WikiPathways	Statin Pathway
P01023	P04406	A2M	GAPDH	exp		P02649	APOE	348	WikiPathways	Vitamin B12 Metabolism
O95718	P04406	ESRRB	GAPDH	exp		P02652	APOA2	336	BioCarta	mechanism of gene regulation by peroxisome proliferators via ppara
O95471	P05783	CLDN7	KRT18	pred		P02652	APOA2	336	KEGG	PPAR signaling pathway
P02671	P05783	FGA	KRT18	exp		P02652	APOA2	336	Reactome	Chylomicron assembly
O75618	P05783	DEDD	KRT18	exp		P02652	APOA2	336	Reactome	Chylomicron remodeling
O60716	P05783	CTNND1	KRT18	pred		P02652	APOA2	336	Reactome	Metabolism
O75558	P05783	STX11	KRT18	pred		P02652	APOA2	336	Reactome	Metabolism of fat-soluble vitamins
O43913	P05783	ORC5	KRT18	exp		P02652	APOA2	336	Reactome	Metabolism of lipids
O95373	P05783	IPO7	KRT18	pred		P02652	APOA2	336	Reactome	Metabolism of proteins
O14493	P05783	CLDN4	KRT18	pred		P02652	APOA2	336	Reactome	Metabolism of vitamins and cofactors
P01106	P05783	MYC	KRT18	pred		P02652	APOA2	336	Reactome	Plasma lipoprotein assembly
P04637	P05783	TP53	KRT18	pred		P02652	APOA2	336	Reactome	Plasma lipoprotein assembly, remodeling, and clearance
P05067	P05783	APP	KRT18	pred		P02652	APOA2	336	Reactome	Plasma lipoprotein remodeling
O75530	P05783	EED	KRT18	exp;ortho		P02652	APOA2	336	Reactome	Post-translational protein modification
P05121	P05783	SERPINE1	KRT18	exp		P02652	APOA2	336	Reactome	Post-translational protein phosphorylation
P05452	P05783	CLEC3B	KRT18	exp		P02652	APOA2	336	Reactome	PPARA activates gene expression
P05062	P05783	ALDOB	KRT18	pred		P02652	APOA2	336	Reactome	Regulation of Insulin-like Growth Factor (IGF) transport and uptake by Insulin-like Growth Factor Binding Proteins (IGFBPs)
O00273	P05783	DFFA	KRT18	pred		P02652	APOA2	336	Reactome	Regulation of lipid metabolism by Peroxisome proliferator-activated receptor alpha (PPARalpha)
O15519	P05783	CFLAR	KRT18	pred		P02652	APOA2	336	Reactome	Retinoid metabolism and transport
O95751	P05783	LDOC1	KRT18	exp		P02652	APOA2	336	Reactome	Signal Transduction
P01112	P05783	HRAS	KRT18	exp		P02652	APOA2	336	Reactome	Transport of small molecules
P02792	P05783	FTL	KRT18	pred		P02652	APOA2	336	Reactome	Visual phototransduction
O15392	P05783	BIRC5	KRT18	pred		P02652	APOA2	336	WikiPathways	Composition of Lipid Particles
O75190	P05783	DNAJB6	KRT18	exp		P02652	APOA2	336	WikiPathways	PPAR Alpha Pathway
O95994	P05783	AGR2	KRT18	pred		P02652	APOA2	336	WikiPathways	PPAR signaling pathway
P04049	P05783	RAF1	KRT18	exp;pred		P02652	APOA2	336	WikiPathways	Statin Pathway
O14745	P05783	SLC9A3R1	KRT18	pred		P02654	APOC1	341	PharmGKB	Statin_Pathway_Pharmacodynamics
O43278	P05783	SPINT1	KRT18	pred		P02654	APOC1	341	Reactome	Plasma lipoprotein assembly
O60674	P05783	JAK2	KRT18	pred		P02654	APOC1	341	Reactome	Plasma lipoprotein assembly, remodeling, and clearance
O14964	P05783	HGS	KRT18	exp		P02654	APOC1	341	Reactome	Plasma lipoprotein clearance
O75689	P05783	ADAP1	KRT18	pred		P02654	APOC1	341	Reactome	Transport of small molecules
P02751	P05783	FN1	KRT18	exp		P02654	APOC1	341	Reactome	VLDL assembly
O43390	P05783	HNRNPR	KRT18	exp		P02654	APOC1	341	Reactome	VLDL clearance
O95831	P05783	AIFM1	KRT18	pred		P02654	APOC1	341	WikiPathways	Statin Pathway
O15027	P05783	SEC16A	KRT18	exp		P02656	APOC3	345	KEGG	PPAR signaling pathway
O60282	P05783	KIF5C	KRT18	pred		P02656	APOC3	345	PharmGKB	Statin_Pathway_Pharmacodynamics
P04792	P05783	HSPB1	KRT18	exp		P02656	APOC3	345	Reactome	Chylomicron assembly
O75674	P05783	TOM1L1	KRT18	pred		P02656	APOC3	345	Reactome	Chylomicron remodeling
O15360	P05783	FANCA	KRT18	pred		P02656	APOC3	345	Reactome	HDL remodeling
O75022	P05783	LILRB3	KRT18	exp		P02656	APOC3	345	Reactome	Metabolism
O95425	P05783	SVIL	KRT18	exp		P02656	APOC3	345	Reactome	Metabolism of fat-soluble vitamins
O43524	P05783	FOXO3	KRT18	pred		P02656	APOC3	345	Reactome	Metabolism of vitamins and cofactors
O15551	P05783	CLDN3	KRT18	pred		P02656	APOC3	345	Reactome	Plasma lipoprotein assembly
O43291	P05783	SPINT2	KRT18	pred		P02656	APOC3	345	Reactome	Plasma lipoprotein assembly, remodeling, and clearance
O60635	P05783	TSPAN1	KRT18	pred		P02656	APOC3	345	Reactome	Plasma lipoprotein remodeling
O60825	P05783	PFKFB2	KRT18	pred		P02656	APOC3	345	Reactome	Retinoid metabolism and transport
O43707	P05783	ACTN4	KRT18	pred		P02656	APOC3	345	Reactome	Signal Transduction
P02771	P05783	AFP	KRT18	pred		P02656	APOC3	345	Reactome	Transport of small molecules
O95238	P05783	SPDEF	KRT18	pred		P02656	APOC3	345	Reactome	Visual phototransduction
P05114	P05783	HMGN1	KRT18	pred		P02656	APOC3	345	WikiPathways	Composition of Lipid Particles
O75147	P05783	OBSL1	KRT18	exp		P02656	APOC3	345	WikiPathways	PPAR Alpha Pathway
O95819	P05783	MAP4K4	KRT18	exp		P02656	APOC3	345	WikiPathways	PPAR signaling pathway
A5YKK6	P05783	CNOT1	KRT18	exp		P02656	APOC3	345	WikiPathways	Statin Pathway
P03372	P05783	ESR1	KRT18	exp		P02671	FGA	2243	BioCarta	extrinsic prothrombin activation pathway
O75445	P05783	USH2A	KRT18	exp		P02671	FGA	2243	BioCarta	fibrinolysis pathway
O15530	P05783	PDPK1	KRT18	pred		P02671	FGA	2243	BioCarta	intrinsic prothrombin activation pathway
O75688	P05783	PPM1B	KRT18	exp		P02671	FGA	2243	KEGG	Complement and coagulation cascades
O95336	P05783	PGLS	KRT18	ortho		P02671	FGA	2243	KEGG	Platelet activation
P00533	P05783	EGFR	KRT18	exp;pred		P02671	FGA	2243	PharmGKB	Platelet_Aggregation_Inhibitor_Pathway_Pharmacodynamics
O96013	P05783	PAK4	KRT18	pred		P02671	FGA	2243	PID	Beta1 integrin cell surface interactions
P00519	P05783	ABL1	KRT18	pred		P02671	FGA	2243	PID	Beta2 integrin cell surface interactions
P01040	P05997	CSTA	COL5A2	pred		P02671	FGA	2243	PID	Beta3 integrin cell surface interactions
O60565	P05997	GREM1	COL5A2	pred		P02671	FGA	2243	PID	Urokinase-type plasminogen activator (uPA) and uPAR-mediated signaling
O43623	P05997	SNAI2	COL5A2	pred		P02671	FGA	2243	Reactome	Amyloid fiber formation
P00736	P05997	C1R	COL5A2	pred		P02671	FGA	2243	Reactome	ARMS-mediated activation
P04216	P05997	THY1	COL5A2	pred		P02671	FGA	2243	Reactome	Axon guidance
O15072	P05997	ADAMTS3	COL5A2	pred		P02671	FGA	2243	Reactome	Common Pathway of Fibrin Clot Formation
O94769	P05997	ECM2	COL5A2	pred		P02671	FGA	2243	Reactome	Cytokine Signaling in Immune system
P00746	P05997	CFD	COL5A2	pred		P02671	FGA	2243	Reactome	DAP12 interactions
O60259	P05997	KLK8	COL5A2	pred		P02671	FGA	2243	Reactome	DAP12 signaling
O00622	P05997	CYR61	COL5A2	pred		P02671	FGA	2243	Reactome	Developmental Biology
P02751	P05997	FN1	COL5A2	pred		P02671	FGA	2243	Reactome	Disease
O15105	P05997	SMAD7	COL5A2	ortho;pred		P02671	FGA	2243	Reactome	Diseases of signal transduction
P04085	P05997	PDGFA	COL5A2	pred		P02671	FGA	2243	Reactome	Downstream signal transduction
O14498	P05997	ISLR	COL5A2	pred		P02671	FGA	2243	Reactome	Extracellular matrix organization
O14944	P05997	EREG	COL5A2	pred		P02671	FGA	2243	Reactome	Fc epsilon receptor (FCERI) signaling
P01034	P05997	CST3	COL5A2	pred		P02671	FGA	2243	Reactome	FCERI mediated MAPK activation
O43916	P05997	CHST1	COL5A2	pred		P02671	FGA	2243	Reactome	Formation of Fibrin Clot (Clotting Cascade)
P01137	P05997	TGFB1	COL5A2	pred		P02671	FGA	2243	Reactome	Frs2-mediated activation
P05155	P05997	SERPING1	COL5A2	pred		P02671	FGA	2243	Reactome	Gastrin-CREB signalling pathway via PKC and MAPK
P02462	P05997	COL4A1	COL5A2	pred		P02671	FGA	2243	Reactome	GRB2 events in EGFR signaling
P02458	P05997	COL2A1	COL5A2	pred		P02671	FGA	2243	Reactome	GRB2:SOS provides linkage to MAPK signaling for Integrins
O75578	P05997	ITGA10	COL5A2	pred		P02671	FGA	2243	Reactome	Hemostasis
A6NL71	P05997	-	COL5A2	pred		P02671	FGA	2243	Reactome	IGF1R signaling cascade
O00462	P05997	MANBA	COL5A2	pred		P02671	FGA	2243	Reactome	Immune System
P03952	P05997	KLKB1	COL5A2	pred		P02671	FGA	2243	Reactome	Innate Immune System
O43184	P05997	ADAM12	COL5A2	pred		P02671	FGA	2243	Reactome	Insulin receptor signalling cascade
P00750	P05997	PLAT	COL5A2	pred		P02671	FGA	2243	Reactome	Integrin alphaIIb beta3 signaling
O95980	P05997	RECK	COL5A2	pred		P02671	FGA	2243	Reactome	Integrin cell surface interactions
O95967	P05997	EFEMP2	COL5A2	pred		P02671	FGA	2243	Reactome	Interleukin receptor SHC signaling
P00749	P05997	PLAU	COL5A2	pred		P02671	FGA	2243	Reactome	Interleukin-17 signaling
O95445	P07148	APOM	FABP1	pred		P02671	FGA	2243	Reactome	Interleukin-2 signaling
P06213	P07148	INSR	FABP1	pred		P02671	FGA	2243	Reactome	Interleukin-3, 5 and GM-CSF signaling
P04150	P07148	NR3C1	FABP1	pred		P02671	FGA	2243	Reactome	IRS-mediated signalling
P02656	P07148	APOC3	FABP1	pred		P02671	FGA	2243	Reactome	IRS-related events triggered by IGF1R
P01130	P07148	LDLR	FABP1	pred		P02671	FGA	2243	Reactome	MAP2K and MAPK activation
O15520	P07148	FGF10	FABP1	pred		P02671	FGA	2243	Reactome	MAPK family signaling cascades
O75908	P07148	SOAT2	FABP1	pred		P02671	FGA	2243	Reactome	MAPK1/MAPK3 signaling
O14788	P07148	TNFSF11	FABP1	pred		P02671	FGA	2243	Reactome	Metabolism of proteins
O15105	P07148	SMAD7	FABP1	pred		P02671	FGA	2243	Reactome	NCAM signaling for neurite out-growth
O00443	P07148	PIK3C2A	FABP1	pred		P02671	FGA	2243	Reactome	NGF signalling via TRKA from the plasma membrane
P02760	P07148	AMBP	FABP1	pred		P02671	FGA	2243	Reactome	Oncogenic MAPK signaling
P04054	P07148	PLA2G1B	FABP1	pred		P02671	FGA	2243	Reactome	p130Cas linkage to MAPK signaling for integrins
P05413	P07148	FABP3	FABP1	pred		P02671	FGA	2243	Reactome	Paradoxical activation of RAF signaling by kinase inactive BRAF
O95336	P07148	PGLS	FABP1	ortho		P02671	FGA	2243	Reactome	Platelet activation, signaling and aggregation
P01185	P07148	AVP	FABP1	pred		P02671	FGA	2243	Reactome	Platelet Aggregation (Plug Formation)
O15540	P07148	FABP7	FABP1	pred		P02671	FGA	2243	Reactome	Platelet degranulation
P05062	P07148	ALDOB	FABP1	pred		P02671	FGA	2243	Reactome	Post-translational protein modification
A6NFH5	P07148	FABP12	FABP1	pred		P02671	FGA	2243	Reactome	Post-translational protein phosphorylation
P04155	P07148	TFF1	FABP1	pred		P02671	FGA	2243	Reactome	Prolonged ERK activation events
A8MUU1	P07148	FABP5P3	FABP1	pred		P02671	FGA	2243	Reactome	RAF/MAP kinase cascade
P02753	P07148	RBP4	FABP1	pred		P02671	FGA	2243	Reactome	Regulation of Insulin-like Growth Factor (IGF) transport and uptake by Insulin-like Growth Factor Binding Proteins (IGFBPs)
P01178	P07148	OXT	FABP1	pred		P02671	FGA	2243	Reactome	Regulation of TLR by endogenous ligand
O95822	P07148	MLYCD	FABP1	pred		P02671	FGA	2243	Reactome	Response to elevated platelet cytosolic Ca2+
O43900	P07203	PRICKLE3	GPX1	pred		P02671	FGA	2243	Reactome	RET signaling
O76003	P07203	GLRX3	GPX1	pred		P02671	FGA	2243	Reactome	SHC1 events in EGFR signaling
P01023	P07203	A2M	GPX1	pred		P02671	FGA	2243	Reactome	Signal Transduction
P01040	P07203	CSTA	GPX1	pred		P02671	FGA	2243	Reactome	Signaling by BRAF and RAF fusions
P00519	P07203	ABL1	GPX1	exp;pred		P02671	FGA	2243	Reactome	Signaling by EGFR
A1KZ92	P07203	PXDNL	GPX1	pred		P02671	FGA	2243	Reactome	Signaling by GPCR
P00749	P07203	PLAU	GPX1	pred		P02671	FGA	2243	Reactome	Signaling by high-kinase activity BRAF mutants
O60504	P07203	SORBS3	GPX1	pred		P02671	FGA	2243	Reactome	Signaling by Insulin receptor
O95336	P07203	PGLS	GPX1	ortho		P02671	FGA	2243	Reactome	Signaling by Interleukins
O75715	P07203	GPX5	GPX1	pred		P02671	FGA	2243	Reactome	Signaling by Leptin
O15427	P07203	SLC16A3	GPX1	pred		P02671	FGA	2243	Reactome	Signaling by moderate kinase activity BRAF mutants
O43561	P07203	LAT	GPX1	ortho		P02671	FGA	2243	Reactome	Signaling by PDGF
P05107	P07203	ITGB2	GPX1	pred		P02671	FGA	2243	Reactome	Signaling by RAS mutants
O43819	P07203	SCO2	GPX1	pred		P02671	FGA	2243	Reactome	Signaling by SCF-KIT
P04040	P07203	CAT	GPX1	pred		P02671	FGA	2243	Reactome	Signaling by Type 1 Insulin-like Growth Factor 1 Receptor (IGF1R)
O43914	P07203	TYROBP	GPX1	pred		P02671	FGA	2243	Reactome	Signaling by VEGF
P04080	P07203	CSTB	GPX1	pred		P02671	FGA	2243	Reactome	Signalling by NGF
O75751	P07203	SLC22A3	GPX1	pred		P02671	FGA	2243	Reactome	Signalling to ERKs
O94986	P07203	CEP152	GPX1	exp		P02671	FGA	2243	Reactome	Signalling to p38 via RIT and RIN
O14543	P07203	SOCS3	GPX1	pred		P02671	FGA	2243	Reactome	Signalling to RAS
P00441	P07203	SOD1	GPX1	pred		P02671	FGA	2243	Reactome	SOS-mediated signalling
O00244	P07203	ATOX1	GPX1	pred		P02671	FGA	2243	Reactome	Toll-Like Receptors Cascades
O95881	P07203	TXNDC12	GPX1	pred		P02671	FGA	2243	Reactome	VEGFA-VEGFR2 Pathway
P02778	P07203	CXCL10	GPX1	pred		P02671	FGA	2243	Reactome	VEGFR2 mediated cell proliferation
P04179	P07203	SOD2	GPX1	pred		P02671	FGA	2243	SMPDB	Acenocoumarol Action Pathway
P01137	P07203	TGFB1	GPX1	pred		P02671	FGA	2243	SMPDB	Alteplase Action Pathway
P01137	P07942	TGFB1	LAMB1	exp;pred		P02671	FGA	2243	SMPDB	Aminocaproic Acid Action Pathway
P01033	P07942	TIMP1	LAMB1	pred		P02671	FGA	2243	SMPDB	Anistreplase Action Pathway
P04629	P07942	NTRK1	LAMB1	exp		P02671	FGA	2243	SMPDB	Aprotinin Action Pathway
O15265	P07942	ATXN7	LAMB1	exp		P02671	FGA	2243	SMPDB	Ardeparin Action Pathway
P00533	P07942	EGFR	LAMB1	pred		P02671	FGA	2243	SMPDB	Argatroban Action Pathway
O75882	P07942	ATRN	LAMB1	pred		P02671	FGA	2243	SMPDB	Bivalirudin Action Pathway
O75443	P07942	TECTA	LAMB1	pred		P02671	FGA	2243	SMPDB	Coagulation
P04275	P07942	VWF	LAMB1	pred		P02671	FGA	2243	SMPDB	Dicoumarol Action Pathway
O75084	P07942	FZD7	LAMB1	pred		P02671	FGA	2243	SMPDB	Dicumarol Action Pathway
P02751	P07942	FN1	LAMB1	pred		P02671	FGA	2243	SMPDB	Enoxaparin Action Pathway
P00749	P07942	PLAU	LAMB1	pred		P02671	FGA	2243	SMPDB	Fondaparinux Action Pathway
P02462	P07942	COL4A1	LAMB1	pred		P02671	FGA	2243	SMPDB	Heparin Action Pathway
P00750	P07942	PLAT	LAMB1	pred		P02671	FGA	2243	SMPDB	Lepirudin Action Pathway
O00182	P07942	LGALS9	LAMB1	exp		P02671	FGA	2243	SMPDB	Phenindione Action Pathway
O43854	P07942	EDIL3	LAMB1	pred		P02671	FGA	2243	SMPDB	Phenprocoumon Action Pathway
O75530	P07942	EED	LAMB1	ortho		P02671	FGA	2243	SMPDB	Reteplase Action Pathway
O94813	P07942	SLIT2	LAMB1	pred		P02671	FGA	2243	SMPDB	Streptokinase Action Pathway
O14786	P07942	NRP1	LAMB1	pred		P02671	FGA	2243	SMPDB	Tenecteplase Action Pathway
O00555	P07942	CACNA1A	LAMB1	exp		P02671	FGA	2243	SMPDB	Tranexamic Acid Action Pathway
P05106	P07942	ITGB3	LAMB1	pred		P02671	FGA	2243	SMPDB	Urokinase Action Pathway
O15537	P07942	RS1	LAMB1	pred		P02671	FGA	2243	SMPDB	Warfarin Action Pathway
O75445	P07942	USH2A	LAMB1	pred		P02671	FGA	2243	SMPDB	Ximelagatran Action Pathway
O15335	P07942	CHAD	LAMB1	pred		P02671	FGA	2243	WikiPathways	Blood Clotting Cascade
O95684	P07942	FGFR1OP	LAMB1	exp		P02675	FGB	2244	BioCarta	extrinsic prothrombin activation pathway
O43623	P07942	SNAI2	LAMB1	pred		P02675	FGB	2244	BioCarta	fibrinolysis pathway
O43184	P07942	ADAM12	LAMB1	pred		P02675	FGB	2244	BioCarta	intrinsic prothrombin activation pathway
P02741	P07942	CRP	LAMB1	exp		P02675	FGB	2244	KEGG	Complement and coagulation cascades
O75578	P07942	ITGA10	LAMB1	pred		P02675	FGB	2244	KEGG	Platelet activation
P00736	P07996	C1R	THBS1	pred		P02675	FGB	2244	PharmGKB	Platelet_Aggregation_Inhibitor_Pathway_Pharmacodynamics
P04003	P07996	C4BPA	THBS1	pred		P02675	FGB	2244	PID	Beta1 integrin cell surface interactions
P05538	P07996	HLA-DQB2	THBS1	pred		P02675	FGB	2244	PID	Beta2 integrin cell surface interactions
P02679	P07996	FGG	THBS1	pred		P02675	FGB	2244	PID	Beta3 integrin cell surface interactions
O95999	P07996	BCL10	THBS1	pred		P02675	FGB	2244	PID	Urokinase-type plasminogen activator (uPA) and uPAR-mediated signaling
P00533	P07996	EGFR	THBS1	pred		P02675	FGB	2244	Reactome	ARMS-mediated activation
O60315	P07996	ZEB2	THBS1	pred		P02675	FGB	2244	Reactome	Axon guidance
P05362	P07996	ICAM1	THBS1	pred		P02675	FGB	2244	Reactome	Common Pathway of Fibrin Clot Formation
O75636	P07996	FCN3	THBS1	pred		P02675	FGB	2244	Reactome	Cytokine Signaling in Immune system
O00548	P07996	DLL1	THBS1	pred		P02675	FGB	2244	Reactome	DAP12 interactions
P04626	P07996	ERBB2	THBS1	pred		P02675	FGB	2244	Reactome	DAP12 signaling
O00602	P07996	FCN1	THBS1	pred		P02675	FGB	2244	Reactome	Developmental Biology
P00746	P07996	CFD	THBS1	pred		P02675	FGB	2244	Reactome	Disease
P00374	P07996	DHFR	THBS1	exp		P02675	FGB	2244	Reactome	Diseases of signal transduction
O60383	P07996	GDF9	THBS1	pred		P02675	FGB	2244	Reactome	Downstream signal transduction
P01344	P07996	IGF2	THBS1	pred		P02675	FGB	2244	Reactome	Extracellular matrix organization
P01920	P07996	HLA-DQB1	THBS1	pred		P02675	FGB	2244	Reactome	Fc epsilon receptor (FCERI) signaling
O15105	P07996	SMAD7	THBS1	pred		P02675	FGB	2244	Reactome	FCERI mediated MAPK activation
P05413	P07996	FABP3	THBS1	pred		P02675	FGB	2244	Reactome	Formation of Fibrin Clot (Clotting Cascade)
P02768	P07996	ALB	THBS1	pred		P02675	FGB	2244	Reactome	Frs2-mediated activation
P04080	P07996	CSTB	THBS1	pred		P02675	FGB	2244	Reactome	Gastrin-CREB signalling pathway via PKC and MAPK
P01912	P07996	HLA-DRB1	THBS1	pred		P02675	FGB	2244	Reactome	GRB2 events in EGFR signaling
P02747	P07996	C1QC	THBS1	pred		P02675	FGB	2244	Reactome	GRB2:SOS provides linkage to MAPK signaling for Integrins
P04440	P07996	HLA-DPB1	THBS1	pred		P02675	FGB	2244	Reactome	Hemostasis
P02462	P07996	COL4A1	THBS1	exp;pred		P02675	FGB	2244	Reactome	IGF1R signaling cascade
O60496	P07996	DOK2	THBS1	pred		P02675	FGB	2244	Reactome	Immune System
O60602	P07996	TLR5	THBS1	pred		P02675	FGB	2244	Reactome	Innate Immune System
P02741	P07996	CRP	THBS1	pred		P02675	FGB	2244	Reactome	Insulin receptor signalling cascade
O95631	P07996	NTN1	THBS1	pred		P02675	FGB	2244	Reactome	Integrin alphaIIb beta3 signaling
O14948	P07996	TFEC	THBS1	pred		P02675	FGB	2244	Reactome	Integrin cell surface interactions
P01375	P07996	TNF	THBS1	pred		P02675	FGB	2244	Reactome	Interleukin receptor SHC signaling
O14908	P07996	GIPC1	THBS1	pred		P02675	FGB	2244	Reactome	Interleukin-17 signaling
O94813	P07996	SLIT2	THBS1	pred		P02675	FGB	2244	Reactome	Interleukin-2 signaling
P04216	P07996	THY1	THBS1	pred		P02675	FGB	2244	Reactome	Interleukin-3, 5 and GM-CSF signaling
O60565	P07996	GREM1	THBS1	pred		P02675	FGB	2244	Reactome	IRS-mediated signalling
O75445	P07996	USH2A	THBS1	pred		P02675	FGB	2244	Reactome	IRS-related events triggered by IGF1R
P00740	P07996	F9	THBS1	pred		P02675	FGB	2244	Reactome	MAP2K and MAPK activation
O75197	P07996	LRP5	THBS1	exp;pred		P02675	FGB	2244	Reactome	MAPK family signaling cascades
P01024	P07996	C3	THBS1	pred		P02675	FGB	2244	Reactome	MAPK1/MAPK3 signaling
P06858	P07996	LPL	THBS1	pred		P02675	FGB	2244	Reactome	NCAM signaling for neurite out-growth
P07288	P07996	KLK3	THBS1	pred		P02675	FGB	2244	Reactome	NGF signalling via TRKA from the plasma membrane
P00749	P07996	PLAU	THBS1	pred		P02675	FGB	2244	Reactome	Oncogenic MAPK signaling
P02749	P07996	APOH	THBS1	pred		P02675	FGB	2244	Reactome	p130Cas linkage to MAPK signaling for integrins
P06340	P07996	HLA-DOA	THBS1	pred		P02675	FGB	2244	Reactome	Paradoxical activation of RAF signaling by kinase inactive BRAF
O00220	P07996	TNFRSF10A	THBS1	pred		P02675	FGB	2244	Reactome	Platelet activation, signaling and aggregation
P01906	P07996	HLA-DQA2	THBS1	pred		P02675	FGB	2244	Reactome	Platelet Aggregation (Plug Formation)
O00175	P07996	CCL24	THBS1	pred		P02675	FGB	2244	Reactome	Platelet degranulation
P00734	P07996	F2	THBS1	exp;pred		P02675	FGB	2244	Reactome	Prolonged ERK activation events
P07585	P07996	DCN	THBS1	exp;pred		P02675	FGB	2244	Reactome	RAF/MAP kinase cascade
O75581	P07996	LRP6	THBS1	pred		P02675	FGB	2244	Reactome	Regulation of TLR by endogenous ligand
P07358	P07996	C8B	THBS1	pred		P02675	FGB	2244	Reactome	Response to elevated platelet cytosolic Ca2+
P01137	P07996	TGFB1	THBS1	exp;pred		P02675	FGB	2244	Reactome	RET signaling
P07204	P07996	THBD	THBS1	pred		P02675	FGB	2244	Reactome	SHC1 events in EGFR signaling
O00635	P07996	TRIM38	THBS1	pred		P02675	FGB	2244	Reactome	Signal Transduction
P00750	P07996	PLAT	THBS1	pred		P02675	FGB	2244	Reactome	Signaling by BRAF and RAF fusions
O60674	P07996	JAK2	THBS1	pred		P02675	FGB	2244	Reactome	Signaling by EGFR
O15204	P07996	ADAMDEC1	THBS1	pred		P02675	FGB	2244	Reactome	Signaling by GPCR
P07858	P07996	CTSB	THBS1	pred		P02675	FGB	2244	Reactome	Signaling by high-kinase activity BRAF mutants
O14543	P07996	SOCS3	THBS1	pred		P02675	FGB	2244	Reactome	Signaling by Insulin receptor
P02746	P07996	C1QB	THBS1	pred		P02675	FGB	2244	Reactome	Signaling by Interleukins
P05156	P07996	CFI	THBS1	pred		P02675	FGB	2244	Reactome	Signaling by Leptin
P04229	P07996	HLA-DRB1	THBS1	pred		P02675	FGB	2244	Reactome	Signaling by moderate kinase activity BRAF mutants
P04275	P07996	VWF	THBS1	pred		P02675	FGB	2244	Reactome	Signaling by PDGF
O95502	P07996	NPTXR	THBS1	pred		P02675	FGB	2244	Reactome	Signaling by RAS mutants
P04085	P07996	PDGFA	THBS1	pred		P02675	FGB	2244	Reactome	Signaling by SCF-KIT
P04792	P07996	HSPB1	THBS1	pred		P02675	FGB	2244	Reactome	Signaling by Type 1 Insulin-like Growth Factor 1 Receptor (IGF1R)
P07225	P07996	PROS1	THBS1	pred		P02675	FGB	2244	Reactome	Signaling by VEGF
O95497	P07996	VNN1	THBS1	pred		P02675	FGB	2244	Reactome	Signalling by NGF
P02511	P07996	CRYAB	THBS1	pred		P02675	FGB	2244	Reactome	Signalling to ERKs
P02675	P07996	FGB	THBS1	pred		P02675	FGB	2244	Reactome	Signalling to p38 via RIT and RIN
O15537	P07996	RS1	THBS1	pred		P02675	FGB	2244	Reactome	Signalling to RAS
O15444	P07996	CCL25	THBS1	pred		P02675	FGB	2244	Reactome	SOS-mediated signalling
O60543	P07996	CIDEA	THBS1	pred		P02675	FGB	2244	Reactome	Toll-Like Receptors Cascades
O00634	P07996	NTN3	THBS1	pred		P02675	FGB	2244	Reactome	VEGFA-VEGFR2 Pathway
O00300	P07996	TNFRSF11B	THBS1	exp;pred		P02675	FGB	2244	Reactome	VEGFR2 mediated cell proliferation
O14786	P07996	NRP1	THBS1	pred		P02675	FGB	2244	SMPDB	Acenocoumarol Action Pathway
P01911	P07996	HLA-DRB1	THBS1	pred		P02675	FGB	2244	SMPDB	Alteplase Action Pathway
O60603	P07996	TLR2	THBS1	pred		P02675	FGB	2244	SMPDB	Aminocaproic Acid Action Pathway
P05121	P07996	SERPINE1	THBS1	pred		P02675	FGB	2244	SMPDB	Anistreplase Action Pathway
P00451	P07996	F8	THBS1	pred		P02675	FGB	2244	SMPDB	Aprotinin Action Pathway
O14713	P07996	ITGB1BP1	THBS1	pred		P02675	FGB	2244	SMPDB	Ardeparin Action Pathway
O43508	P07996	TNFSF12	THBS1	pred		P02675	FGB	2244	SMPDB	Argatroban Action Pathway
O95813	P07996	CER1	THBS1	pred		P02675	FGB	2244	SMPDB	Bivalirudin Action Pathway
P06729	P07996	CD2	THBS1	pred		P02675	FGB	2244	SMPDB	Coagulation
P05106	P07996	ITGB3	THBS1	exp;pred		P02675	FGB	2244	SMPDB	Dicoumarol Action Pathway
O15123	P07996	ANGPT2	THBS1	pred		P02675	FGB	2244	SMPDB	Dicumarol Action Pathway
O75610	P07996	LEFTY1	THBS1	pred		P02675	FGB	2244	SMPDB	Enoxaparin Action Pathway
O43854	P07996	EDIL3	THBS1	pred		P02675	FGB	2244	SMPDB	Fondaparinux Action Pathway
O43541	P07996	SMAD6	THBS1	pred		P02675	FGB	2244	SMPDB	Heparin Action Pathway
O76076	P07996	WISP2	THBS1	pred		P02675	FGB	2244	SMPDB	Lepirudin Action Pathway
P01127	P07996	PDGFB	THBS1	exp;pred		P02675	FGB	2244	SMPDB	Phenindione Action Pathway
P04196	P07996	HRG	THBS1	exp;pred		P02675	FGB	2244	SMPDB	Phenprocoumon Action Pathway
P02745	P07996	C1QA	THBS1	pred		P02675	FGB	2244	SMPDB	Reteplase Action Pathway
P06241	P07996	FYN	THBS1	pred		P02675	FGB	2244	SMPDB	Streptokinase Action Pathway
P02671	P07996	FGA	THBS1	exp		P02675	FGB	2244	SMPDB	Tenecteplase Action Pathway
O14944	P07996	EREG	THBS1	pred		P02675	FGB	2244	SMPDB	Tranexamic Acid Action Pathway
O00622	P07996	CYR61	THBS1	pred		P02675	FGB	2244	SMPDB	Urokinase Action Pathway
O00182	P07996	LGALS9	THBS1	pred		P02675	FGB	2244	SMPDB	Warfarin Action Pathway
P01034	P07996	CST3	THBS1	pred		P02675	FGB	2244	SMPDB	Ximelagatran Action Pathway
P07359	P07996	GP1BA	THBS1	pred		P02675	FGB	2244	WikiPathways	Blood Clotting Cascade
P00742	P07996	F10	THBS1	pred		P02675	FGB	2244	WikiPathways	Complement and Coagulation Cascades
O60462	P07996	NRP2	THBS1	pred		P02675	FGB	2244	WikiPathways	VEGFA-VEGFR2 Signaling Pathway
P06756	P07996	ITGAV	THBS1	exp;pred		P02679	FGG	2266	BioCarta	extrinsic prothrombin activation pathway
O95393	P07996	BMP10	THBS1	pred		P02679	FGG	2266	BioCarta	fibrinolysis pathway
A1KZ92	P07996	PXDNL	THBS1	pred		P02679	FGG	2266	BioCarta	intrinsic prothrombin activation pathway
O43927	P07996	CXCL13	THBS1	pred		P02679	FGG	2266	KEGG	Complement and coagulation cascades
P01040	P07996	CSTA	THBS1	pred		P02679	FGG	2266	KEGG	Platelet activation
O95450	P07996	ADAMTS2	THBS1	pred		P02679	FGG	2266	KEGG	Staphylococcus aureus infection
P01023	P07996	A2M	THBS1	pred		P02679	FGG	2266	PharmGKB	Platelet_Aggregation_Inhibitor_Pathway_Pharmacodynamics
O60687	P07996	SRPX2	THBS1	pred		P02679	FGG	2266	PID	Beta1 integrin cell surface interactions
P02778	P07996	CXCL10	THBS1	pred		P02679	FGG	2266	PID	Beta2 integrin cell surface interactions
O75443	P07996	TECTA	THBS1	pred		P02679	FGG	2266	PID	Beta3 integrin cell surface interactions
P04233	P07996	CD74	THBS1	pred		P02679	FGG	2266	PID	Glucocorticoid receptor regulatory network
P03952	P07996	KLKB1	THBS1	pred		P02679	FGG	2266	PID	IL6-mediated signaling events
O14817	P07996	TSPAN4	THBS1	pred		P02679	FGG	2266	PID	Urokinase-type plasminogen activator (uPA) and uPAR-mediated signaling
P00751	P07996	CFB	THBS1	pred		P02679	FGG	2266	Reactome	ARMS-mediated activation
O43559	P07996	FRS3	THBS1	pred		P02679	FGG	2266	Reactome	Axon guidance
O43353	P07996	RIPK2	THBS1	pred		P02679	FGG	2266	Reactome	Common Pathway of Fibrin Clot Formation
P02776	P07996	PF4	THBS1	pred		P02679	FGG	2266	Reactome	Cytokine Signaling in Immune system
P07307	P07996	ASGR2	THBS1	pred		P02679	FGG	2266	Reactome	DAP12 interactions
O15524	P07996	SOCS1	THBS1	pred		P02679	FGG	2266	Reactome	DAP12 signaling
O00187	P07996	MASP2	THBS1	pred		P02679	FGG	2266	Reactome	Developmental Biology
P02458	P07996	COL2A1	THBS1	exp;pred		P02679	FGG	2266	Reactome	Disease
P03951	P07996	F11	THBS1	pred		P02679	FGG	2266	Reactome	Diseases of signal transduction
O43294	P07996	TGFB1I1	THBS1	pred		P02679	FGG	2266	Reactome	Downstream signal transduction
O75364	P07996	PITX3	THBS1	exp		P02679	FGG	2266	Reactome	Extracellular matrix organization
O60469	P07996	DSCAM	THBS1	pred		P02679	FGG	2266	Reactome	Fc epsilon receptor (FCERI) signaling
P01042	P07996	KNG1	THBS1	exp;pred		P02679	FGG	2266	Reactome	FCERI mediated MAPK activation
P02751	P07996	FN1	THBS1	exp;pred		P02679	FGG	2266	Reactome	Formation of Fibrin Clot (Clotting Cascade)
P07949	P07996	RET	THBS1	pred		P02679	FGG	2266	Reactome	Frs2-mediated activation
P00450	P07996	CP	THBS1	pred		P02679	FGG	2266	Reactome	Gastrin-CREB signalling pathway via PKC and MAPK
P00488	P07996	F13A1	THBS1	pred		P02679	FGG	2266	Reactome	GRB2 events in EGFR signaling
P01033	P07996	TIMP1	THBS1	pred		P02679	FGG	2266	Reactome	GRB2:SOS provides linkage to MAPK signaling for Integrins
P04004	P07996	VTN	THBS1	pred		P02679	FGG	2266	Reactome	Hemostasis
O95477	P07996	ABCA1	THBS1	pred		P02679	FGG	2266	Reactome	IGF1R signaling cascade
P01584	P07996	IL1B	THBS1	pred		P02679	FGG	2266	Reactome	Immune System
P07947	P07996	YES1	THBS1	pred		P02679	FGG	2266	Reactome	Innate Immune System
O95810	P07996	CAVIN2	THBS1	pred		P02679	FGG	2266	Reactome	Insulin receptor signalling cascade
O15392	P07996	BIRC5	THBS1	pred		P02679	FGG	2266	Reactome	Integrin alphaIIb beta3 signaling
P05231	P07996	IL6	THBS1	pred		P02679	FGG	2266	Reactome	Integrin cell surface interactions
P01178	P07996	OXT	THBS1	pred		P02679	FGG	2266	Reactome	Interleukin receptor SHC signaling
P05019	P07996	IGF1	THBS1	pred		P02679	FGG	2266	Reactome	Interleukin-17 signaling
P00748	P07996	F12	THBS1	pred		P02679	FGG	2266	Reactome	Interleukin-2 signaling
P02743	P07996	APCS	THBS1	pred		P02679	FGG	2266	Reactome	Interleukin-3, 5 and GM-CSF signaling
P05155	P07996	SERPING1	THBS1	pred		P02679	FGG	2266	Reactome	IRS-mediated signalling
P04070	P07996	PROC	THBS1	pred		P02679	FGG	2266	Reactome	IRS-related events triggered by IGF1R
P05067	P07996	APP	THBS1	exp		P02679	FGG	2266	Reactome	MAP2K and MAPK activation
P05556	P07996	ITGB1	THBS1	exp;pred		P02679	FGG	2266	Reactome	MAPK family signaling cascades
O14788	P07996	TNFSF11	THBS1	pred		P02679	FGG	2266	Reactome	MAPK1/MAPK3 signaling
P06213	P07996	INSR	THBS1	pred		P02679	FGG	2266	Reactome	Metabolism of proteins
O14939	P07996	PLD2	THBS1	pred		P02679	FGG	2266	Reactome	NCAM signaling for neurite out-growth
P06239	P07996	LCK	THBS1	pred		P02679	FGG	2266	Reactome	NGF signalling via TRKA from the plasma membrane
O14672	P07996	ADAM10	THBS1	pred		P02679	FGG	2266	Reactome	Oncogenic MAPK signaling
O94769	P07996	ECM2	THBS1	pred		P02679	FGG	2266	Reactome	p130Cas linkage to MAPK signaling for integrins
P02775	P07996	PPBP	THBS1	pred		P02679	FGG	2266	Reactome	Paradoxical activation of RAF signaling by kinase inactive BRAF
O15496	P07996	PLA2G10	THBS1	pred		P02679	FGG	2266	Reactome	Platelet activation, signaling and aggregation
P01909	P07996	HLA-DQA1	THBS1	pred		P02679	FGG	2266	Reactome	Platelet Aggregation (Plug Formation)
P01589	P07996	IL2RA	THBS1	pred		P02679	FGG	2266	Reactome	Platelet degranulation
P07948	P07996	LYN	THBS1	pred		P02679	FGG	2266	Reactome	Post-translational protein modification
P06681	P07996	C2	THBS1	pred		P02679	FGG	2266	Reactome	Post-translational protein phosphorylation
O60449	P07996	LY75	THBS1	pred		P02679	FGG	2266	Reactome	Prolonged ERK activation events
P07766	P07996	CD3E	THBS1	pred		P02679	FGG	2266	Reactome	RAF/MAP kinase cascade
P01903	P07996	HLA-DRA	THBS1	pred		P02679	FGG	2266	Reactome	Regulation of Insulin-like Growth Factor (IGF) transport and uptake by Insulin-like Growth Factor Binding Proteins (IGFBPs)
O15072	P08123	ADAMTS3	COL1A2	pred		P02679	FGG	2266	Reactome	Regulation of TLR by endogenous ligand
P06756	P08123	ITGAV	COL1A2	pred		P02679	FGG	2266	Reactome	Response to elevated platelet cytosolic Ca2+
P00533	P08123	EGFR	COL1A2	exp;pred		P02679	FGG	2266	Reactome	RET signaling
O00299	P08123	CLIC1	COL1A2	pred		P02679	FGG	2266	Reactome	SHC1 events in EGFR signaling
O60496	P08123	DOK2	COL1A2	pred		P02679	FGG	2266	Reactome	Signal Transduction
O43623	P08123	SNAI2	COL1A2	pred		P02679	FGG	2266	Reactome	Signaling by BRAF and RAF fusions
P07359	P08123	GP1BA	COL1A2	pred		P02679	FGG	2266	Reactome	Signaling by EGFR
O60938	P08123	KERA	COL1A2	pred		P02679	FGG	2266	Reactome	Signaling by GPCR
O95248	P08123	SBF1	COL1A2	exp		P02679	FGG	2266	Reactome	Signaling by high-kinase activity BRAF mutants
P07585	P08123	DCN	COL1A2	exp;pred		P02679	FGG	2266	Reactome	Signaling by Insulin receptor
O14498	P08123	ISLR	COL1A2	pred		P02679	FGG	2266	Reactome	Signaling by Interleukins
A4D0S4	P08123	LAMB4	COL1A2	pred		P02679	FGG	2266	Reactome	Signaling by Leptin
O95229	P08123	ZWINT	COL1A2	exp		P02679	FGG	2266	Reactome	Signaling by moderate kinase activity BRAF mutants
P04216	P08123	THY1	COL1A2	pred		P02679	FGG	2266	Reactome	Signaling by PDGF
P00736	P08123	C1R	COL1A2	pred		P02679	FGG	2266	Reactome	Signaling by RAS mutants
P01137	P08123	TGFB1	COL1A2	pred		P02679	FGG	2266	Reactome	Signaling by SCF-KIT
O94813	P08123	SLIT2	COL1A2	pred		P02679	FGG	2266	Reactome	Signaling by Type 1 Insulin-like Growth Factor 1 Receptor (IGF1R)
P03956	P08123	MMP1	COL1A2	pred		P02679	FGG	2266	Reactome	Signaling by VEGF
P00749	P08123	PLAU	COL1A2	pred		P02679	FGG	2266	Reactome	Signalling by NGF
P01127	P08123	PDGFB	COL1A2	exp		P02679	FGG	2266	Reactome	Signalling to ERKs
O15105	P08123	SMAD7	COL1A2	ortho;pred		P02679	FGG	2266	Reactome	Signalling to p38 via RIT and RIN
P07355	P08123	ANXA2	COL1A2	pred		P02679	FGG	2266	Reactome	Signalling to RAS
P05452	P08123	CLEC3B	COL1A2	pred		P02679	FGG	2266	Reactome	SOS-mediated signalling
O14786	P08123	NRP1	COL1A2	pred		P02679	FGG	2266	Reactome	Toll-Like Receptors Cascades
P04085	P08123	PDGFA	COL1A2	exp		P02679	FGG	2266	Reactome	VEGFA-VEGFR2 Pathway
O43615	P08123	TIMM44	COL1A2	exp		P02679	FGG	2266	Reactome	VEGFR2 mediated cell proliferation
O95967	P08123	EFEMP2	COL1A2	pred		P02679	FGG	2266	SMPDB	Acenocoumarol Action Pathway
O95450	P08123	ADAMTS2	COL1A2	pred		P02679	FGG	2266	SMPDB	Alteplase Action Pathway
P01033	P08123	TIMP1	COL1A2	pred		P02679	FGG	2266	SMPDB	Aminocaproic Acid Action Pathway
P02751	P08123	FN1	COL1A2	exp;pred		P02679	FGG	2266	SMPDB	Anistreplase Action Pathway
P02462	P08123	COL4A1	COL1A2	pred		P02679	FGG	2266	SMPDB	Aprotinin Action Pathway
P05155	P08123	SERPING1	COL1A2	pred		P02679	FGG	2266	SMPDB	Ardeparin Action Pathway
P04275	P08123	VWF	COL1A2	exp		P02679	FGG	2266	SMPDB	Argatroban Action Pathway
P07237	P08123	P4HB	COL1A2	exp;pred		P02679	FGG	2266	SMPDB	Bivalirudin Action Pathway
P04278	P08123	SHBG	COL1A2	exp		P02679	FGG	2266	SMPDB	Coagulation
O43765	P08123	SGTA	COL1A2	exp		P02679	FGG	2266	SMPDB	Dicoumarol Action Pathway
P05549	P08123	TFAP2A	COL1A2	exp		P02679	FGG	2266	SMPDB	Dicumarol Action Pathway
O75578	P08123	ITGA10	COL1A2	pred		P02679	FGG	2266	SMPDB	Enoxaparin Action Pathway
P05067	P08123	APP	COL1A2	exp;pred		P02679	FGG	2266	SMPDB	Fondaparinux Action Pathway
O95970	P08123	LGI1	COL1A2	pred		P02679	FGG	2266	SMPDB	Heparin Action Pathway
O60462	P08123	NRP2	COL1A2	pred		P02679	FGG	2266	SMPDB	Lepirudin Action Pathway
O75616	P08123	ERAL1	COL1A2	exp		P02679	FGG	2266	SMPDB	Phenindione Action Pathway
P05106	P08123	ITGB3	COL1A2	exp;pred		P02679	FGG	2266	SMPDB	Phenprocoumon Action Pathway
O95302	P08123	FKBP9	COL1A2	pred		P02679	FGG	2266	SMPDB	Reteplase Action Pathway
P04637	P08183	TP53	ABCB1	pred		P02679	FGG	2266	SMPDB	Streptokinase Action Pathway
P04156	P08183	PRNP	ABCB1	pred		P02679	FGG	2266	SMPDB	Tenecteplase Action Pathway
O75469	P08183	NR1I2	ABCB1	pred		P02679	FGG	2266	SMPDB	Tranexamic Acid Action Pathway
O43736	P08183	ITM2A	ABCB1	pred		P02679	FGG	2266	SMPDB	Urokinase Action Pathway
P01730	P08183	CD4	ABCB1	exp		P02679	FGG	2266	SMPDB	Warfarin Action Pathway
O15440	P08183	ABCC5	ABCB1	pred		P02679	FGG	2266	SMPDB	Ximelagatran Action Pathway
O95255	P08183	ABCC6	ABCB1	pred		P02679	FGG	2266	WikiPathways	Blood Clotting Cascade
P01106	P08183	MYC	ABCB1	exp		P02686	MBP	4155	systems-biology.org	Toll-Like_receptor_signaling_network
P04629	P08183	NTRK1	ABCB1	exp		P02686	MBP	4155	WikiPathways	Glial Cell Differentiation
O00257	P08183	CBX4	ABCB1	pred		P02686	MBP	4155	WikiPathways	MAPK Cascade
O00165	P08183	HAX1	ABCB1	exp;pred		P02686	MBP	4155	WikiPathways	MECP2 and Associated Rett Syndrome
P06126	P08183	CD1A	ABCB1	pred		P02686	MBP	4155	WikiPathways	Neural Crest Differentiation
O14735	P08183	CDIPT	ABCB1	pred		P02686	MBP	4155	WikiPathways	Spinal Cord Injury
P04198	P08183	MYCN	ABCB1	pred		P02686	MBP	4155	WikiPathways	Structural Pathway of Interleukin 1 (IL-1)
O60706	P08183	ABCC9	ABCB1	pred		P02708	CHRNA1	1134	BioCarta	actions of nitric oxide in the heart
O75578	P08572	ITGA10	COL4A2	pred		P02708	CHRNA1	1134	BioCarta	agrin in postsynaptic differentiation
O95302	P08572	FKBP9	COL4A2	exp		P02708	CHRNA1	1134	KEGG	Neuroactive ligand-receptor interaction
P05155	P08572	SERPING1	COL4A2	pred		P02708	CHRNA1	1134	PharmGKB	Succinylcholine_Pathway_Pharmacokinetics_Pharmacodynamics
P02741	P08572	CRP	COL4A2	exp		P02708	CHRNA1	1134	PID	Effects of Botulinum toxin
P02778	P08572	CXCL10	COL4A2	pred		P02708	CHRNA1	1134	PID	ErbB2/ErbB3 signaling events
P07585	P08572	DCN	COL4A2	pred		P02708	CHRNA1	1134	Reactome	Acetylcholine binding and downstream events
P00750	P08572	PLAT	COL4A2	pred		P02708	CHRNA1	1134	Reactome	Activation of Nicotinic Acetylcholine Receptors
P07093	P08572	SERPINE2	COL4A2	exp;pred		P02708	CHRNA1	1134	Reactome	Highly calcium permeable nicotinic acetylcholine receptors
P02746	P08572	C1QB	COL4A2	exp		P02708	CHRNA1	1134	Reactome	Highly calcium permeable postsynaptic nicotinic acetylcholine receptors
O15072	P08572	ADAMTS3	COL4A2	pred		P02708	CHRNA1	1134	Reactome	Neuronal System
O75530	P08572	EED	COL4A2	ortho		P02708	CHRNA1	1134	Reactome	Neurotransmitter receptors and postsynaptic signal transmission
P07288	P08572	KLK3	COL4A2	pred		P02708	CHRNA1	1134	Reactome	Postsynaptic nicotinic acetylcholine receptors
P02462	P08572	COL4A1	COL4A2	exp;pred		P02708	CHRNA1	1134	Reactome	Presynaptic nicotinic acetylcholine receptors
P02776	P08572	PF4	COL4A2	pred		P02708	CHRNA1	1134	Reactome	Transmission across Chemical Synapses
P08218	P08572	CELA2B	COL4A2	exp		P02708	CHRNA1	1134	systems-biology.org	Toll-Like_receptor_signaling_network
P08253	P08572	MMP2	COL4A2	exp;pred		P02730	SLC4A1	6521	KEGG	Collecting duct acid secretion
A2RUU4	P08572	CLPSL1	COL4A2	exp		P02730	SLC4A1	6521	Reactome	Bicarbonate transporters
O15123	P08572	ANGPT2	COL4A2	pred		P02730	SLC4A1	6521	Reactome	Erythrocytes take up carbon dioxide and release oxygen
O95967	P08572	EFEMP2	COL4A2	pred		P02730	SLC4A1	6521	Reactome	Erythrocytes take up oxygen and release carbon dioxide
O43294	P08572	TGFB1I1	COL4A2	pred		P02730	SLC4A1	6521	Reactome	O2/CO2 exchange in erythrocytes
O00339	P08572	MATN2	COL4A2	exp		P02730	SLC4A1	6521	Reactome	SLC-mediated transmembrane transport
P04183	P08572	TK1	COL4A2	exp		P02730	SLC4A1	6521	Reactome	Transport of inorganic cations/anions and amino acids/oligopeptides
P04216	P08572	THY1	COL4A2	pred		P02730	SLC4A1	6521	Reactome	Transport of small molecules
P01033	P08572	TIMP1	COL4A2	pred		P02741	CRP	1401	NetPath	Leptin
A4D0S4	P08572	LAMB4	COL4A2	pred		P02741	CRP	1401	PID	IL6-mediated signaling events
P02751	P08572	FN1	COL4A2	exp;pred		P02741	CRP	1401	Reactome	Classical antibody-mediated complement activation
P04279	P08572	SEMG1	COL4A2	exp		P02741	CRP	1401	Reactome	Complement cascade
O00622	P08572	CYR61	COL4A2	pred		P02741	CRP	1401	Reactome	Creation of C4 and C2 activators
P08246	P08572	ELANE	COL4A2	exp		P02741	CRP	1401	Reactome	Immune System
P01568	P08572	IFNA21	COL4A2	exp		P02741	CRP	1401	Reactome	Initial triggering of complement
P08185	P08572	SERPINA6	COL4A2	exp		P02741	CRP	1401	Reactome	Innate Immune System
P00736	P08572	C1R	COL4A2	pred		P02741	CRP	1401	WikiPathways	Folate Metabolism
P05186	P08572	ALPL	COL4A2	pred		P02741	CRP	1401	WikiPathways	IL-6 signaling pathway
P05067	P08572	APP	COL4A2	exp;pred		P02741	CRP	1401	WikiPathways	Overview of nanoparticle effects
O95210	P08572	STBD1	COL4A2	exp		P02741	CRP	1401	WikiPathways	Selenium Micronutrient Network
P00749	P08572	PLAU	COL4A2	pred		P02741	CRP	1401	WikiPathways	Vitamin B12 Metabolism
O00743	P08621	PPP6C	SNRNP70	ortho;pred		P02743	APCS	325	Reactome	Amyloid fiber formation
P04629	P08621	NTRK1	SNRNP70	exp		P02743	APCS	325	Reactome	Metabolism of proteins
O95400	P08621	CD2BP2	SNRNP70	exp;pred		P02745	C1QA	712	BioCarta	classical complement pathway
O60508	P08621	CDC40	SNRNP70	pred		P02745	C1QA	712	KEGG	Chagas disease (American trypanosomiasis)
P07910	P08621	HNRNPC	SNRNP70	pred		P02745	C1QA	712	KEGG	Complement and coagulation cascades
O60729	P08621	CDC14B	SNRNP70	exp		P02745	C1QA	712	KEGG	Pertussis
O94906	P08621	PRPF6	SNRNP70	pred		P02745	C1QA	712	KEGG	Prion diseases
O43390	P08621	HNRNPR	SNRNP70	exp;pred		P02745	C1QA	712	KEGG	Staphylococcus aureus infection
O95149	P08621	SNUPN	SNRNP70	pred		P02745	C1QA	712	KEGG	Systemic lupus erythematosus
O60315	P08621	ZEB2	SNRNP70	pred		P02745	C1QA	712	Reactome	Classical antibody-mediated complement activation
P05067	P08621	APP	SNRNP70	exp		P02745	C1QA	712	Reactome	Complement cascade
O60783	P08621	MRPS14	SNRNP70	exp		P02745	C1QA	712	Reactome	Creation of C4 and C2 activators
O95777	P08621	LSM8	SNRNP70	pred		P02745	C1QA	712	Reactome	Immune System
O75475	P08621	PSIP1	SNRNP70	pred		P02745	C1QA	712	Reactome	Initial triggering of complement
O15457	P08621	MSH4	SNRNP70	ortho		P02745	C1QA	712	Reactome	Innate Immune System
O14776	P08621	TCERG1	SNRNP70	pred		P02745	C1QA	712	Reactome	Regulation of Complement cascade
O00178	P08621	GTPBP1	SNRNP70	exp		P02745	C1QA	712	WikiPathways	Allograft Rejection
O43432	P08621	EIF4G3	SNRNP70	pred		P02745	C1QA	712	WikiPathways	Complement Activation
O60306	P08621	AQR	SNRNP70	pred		P02745	C1QA	712	WikiPathways	Complement and Coagulation Cascades
O60506	P08621	SYNCRIP	SNRNP70	exp		P02745	C1QA	712	WikiPathways	Microglia Pathogen Phagocytosis Pathway
P01106	P08621	MYC	SNRNP70	exp		P02745	C1QA	712	WikiPathways	Oxidative Damage
O75530	P08621	EED	SNRNP70	exp		P02746	C1QB	713	BioCarta	classical complement pathway
O75486	P08621	SUPT3H	SNRNP70	pred		P02746	C1QB	713	KEGG	Chagas disease (American trypanosomiasis)
O43660	P08621	PLRG1	SNRNP70	pred		P02746	C1QB	713	KEGG	Complement and coagulation cascades
P05412	P08621	JUN	SNRNP70	exp		P02746	C1QB	713	KEGG	Pertussis
O14893	P08621	GEMIN2	SNRNP70	exp;pred		P02746	C1QB	713	KEGG	Prion diseases
O75147	P08621	OBSL1	SNRNP70	exp		P02746	C1QB	713	KEGG	Staphylococcus aureus infection
O43447	P08621	PPIH	SNRNP70	pred		P02746	C1QB	713	KEGG	Systemic lupus erythematosus
O75400	P08621	PRPF40A	SNRNP70	exp;pred		P02746	C1QB	713	Reactome	Classical antibody-mediated complement activation
O75554	P08621	WBP4	SNRNP70	exp		P02746	C1QB	713	Reactome	Complement cascade
O43395	P08621	PRPF3	SNRNP70	exp;pred		P02746	C1QB	713	Reactome	Creation of C4 and C2 activators
O95391	P08621	SLU7	SNRNP70	pred		P02746	C1QB	713	Reactome	Immune System
O14746	P08621	TERT	SNRNP70	ortho		P02746	C1QB	713	Reactome	Initial triggering of complement
O15355	P08621	PPM1G	SNRNP70	exp;pred		P02746	C1QB	713	Reactome	Innate Immune System
O43143	P08621	DHX15	SNRNP70	pred		P02746	C1QB	713	Reactome	Regulation of Complement cascade
O60942	P08621	RNGTT	SNRNP70	pred		P02746	C1QB	713	WikiPathways	Allograft Rejection
O60832	P08621	DKC1	SNRNP70	exp;ortho		P02746	C1QB	713	WikiPathways	Complement Activation
O75494	P08621	SRSF10	SNRNP70	exp;pred		P02746	C1QB	713	WikiPathways	Complement and Coagulation Cascades
O75643	P08621	SNRNP200	SNRNP70	exp;pred		P02746	C1QB	713	WikiPathways	Microglia Pathogen Phagocytosis Pathway
P04278	P08621	SHBG	SNRNP70	exp		P02746	C1QB	713	WikiPathways	Oxidative Damage
O75818	P08621	RPP40	SNRNP70	exp		P02746	C1QB	713	WikiPathways	Spinal Cord Injury
O14879	P08621	IFIT3	SNRNP70	exp		P02747	C1QC	714	BioCarta	classical complement pathway
O75940	P08621	SMNDC1	SNRNP70	pred		P02747	C1QC	714	KEGG	Chagas disease (American trypanosomiasis)
O15116	P08621	LSM1	SNRNP70	pred		P02747	C1QC	714	KEGG	Complement and coagulation cascades
P02741	P08621	CRP	SNRNP70	exp		P02747	C1QC	714	KEGG	Pertussis
O43719	P08621	HTATSF1	SNRNP70	exp;pred		P02747	C1QC	714	KEGG	Prion diseases
O95166	P08621	GABARAP	SNRNP70	exp		P02747	C1QC	714	KEGG	Staphylococcus aureus infection
O95707	P08621	POP4	SNRNP70	pred		P02747	C1QC	714	KEGG	Systemic lupus erythematosus
O43542	P08621	XRCC3	SNRNP70	exp		P02747	C1QC	714	Reactome	Classical antibody-mediated complement activation
O14744	P08621	PRMT5	SNRNP70	exp		P02747	C1QC	714	Reactome	Complement cascade
O14980	P08621	XPO1	SNRNP70	exp;ortho		P02747	C1QC	714	Reactome	Creation of C4 and C2 activators
O14979	P08621	HNRNPDL	SNRNP70	exp		P02747	C1QC	714	Reactome	Immune System
O95218	P08621	ZRANB2	SNRNP70	exp;pred		P02747	C1QC	714	Reactome	Initial triggering of complement
O15198	P08621	SMAD9	SNRNP70	exp		P02747	C1QC	714	Reactome	Innate Immune System
O95232	P08621	LUC7L3	SNRNP70	pred		P02747	C1QC	714	Reactome	Regulation of Complement cascade
O75533	P08621	SF3B1	SNRNP70	pred		P02747	C1QC	714	WikiPathways	Allograft Rejection
P02751	P08621	FN1	SNRNP70	exp		P02747	C1QC	714	WikiPathways	Complement Activation
P06744	P08621	GPI	SNRNP70	ortho		P02747	C1QC	714	WikiPathways	Complement and Coagulation Cascades
O75694	P08621	NUP155	SNRNP70	pred		P02747	C1QC	714	WikiPathways	Microglia Pathogen Phagocytosis Pathway
A6PVI3	P08621	NCBP2L	SNRNP70	pred		P02747	C1QC	714	WikiPathways	Oxidative Damage
P08579	P08621	SNRPB2	SNRNP70	exp;ortho;pred		P02747	C1QC	714	WikiPathways	TYROBP Causal Network
O43172	P08621	PRPF4	SNRNP70	pred		P02748	C9	735	BioCarta	alternative complement pathway
P05120	P08697	SERPINB2	SERPINF2	pred		P02748	C9	735	BioCarta	classical complement pathway
P00746	P08697	CFD	SERPINF2	exp;pred		P02748	C9	735	BioCarta	lectin induced complement pathway
P00740	P08697	F9	SERPINF2	pred		P02748	C9	735	KEGG	Amoebiasis
P00748	P08697	F12	SERPINF2	pred		P02748	C9	735	KEGG	Complement and coagulation cascades
O95445	P08697	APOM	SERPINF2	pred		P02748	C9	735	KEGG	Prion diseases
P01019	P08697	AGT	SERPINF2	pred		P02748	C9	735	KEGG	Systemic lupus erythematosus
P05543	P08697	SERPINA7	SERPINF2	pred		P02748	C9	735	Reactome	Complement cascade
O60259	P08697	KLK8	SERPINF2	pred		P02748	C9	735	Reactome	Immune System
P02749	P08697	APOH	SERPINF2	pred		P02748	C9	735	Reactome	Innate Immune System
P05155	P08697	SERPING1	SERPINF2	pred		P02748	C9	735	Reactome	Regulation of Complement cascade
P00488	P08697	F13A1	SERPINF2	exp;pred		P02748	C9	735	Reactome	Terminal pathway of complement
P04004	P08697	VTN	SERPINF2	pred		P02748	C9	735	systems-biology.org	Toll-Like_receptor_signaling_network
P05121	P08697	SERPINE1	SERPINF2	pred		P02748	C9	735	WikiPathways	Allograft Rejection
P00750	P08697	PLAT	SERPINF2	pred		P02748	C9	735	WikiPathways	Complement Activation
P08519	P08697	LPA	SERPINF2	pred		P02748	C9	735	WikiPathways	Complement and Coagulation Cascades
P01008	P08697	SERPINC1	SERPINF2	pred		P02749	APOH	350	OntoCancro	Apoptosis
P02671	P08697	FGA	SERPINF2	exp;pred		P02749	APOH	350	OntoCancro	Expanded.Apoptosis
P00450	P08697	CP	SERPINF2	pred		P02749	APOH	350	Reactome	Hemostasis
P01009	P08697	SERPINA1	SERPINF2	pred		P02749	APOH	350	Reactome	Platelet activation, signaling and aggregation
P00742	P08697	F10	SERPINF2	pred		P02749	APOH	350	Reactome	Platelet degranulation
P07477	P08697	PRSS1	SERPINF2	exp		P02749	APOH	350	Reactome	Response to elevated platelet cytosolic Ca2+
P08246	P08697	ELANE	SERPINF2	exp;pred		P02751	FN1	2335	INOH	Integrin
A8MV23	P08697	SERPINE3	SERPINF2	pred		P02751	FN1	2335	KEGG	AGE-RAGE signaling pathway in diabetic complications
P07225	P08697	PROS1	SERPINF2	pred		P02751	FN1	2335	KEGG	Amoebiasis
P03952	P08697	KLKB1	SERPINF2	pred		P02751	FN1	2335	KEGG	Bacterial invasion of epithelial cells
O75830	P08697	SERPINI2	SERPINF2	pred		P02751	FN1	2335	KEGG	ECM-receptor interaction
P07093	P08697	SERPINE2	SERPINF2	pred		P02751	FN1	2335	KEGG	Focal adhesion
P04156	P08697	PRNP	SERPINF2	pred		P02751	FN1	2335	KEGG	Pathways in cancer
P03951	P08697	F11	SERPINF2	exp;pred		P02751	FN1	2335	KEGG	PI3K-Akt signaling pathway
P00749	P08697	PLAU	SERPINF2	exp;pred		P02751	FN1	2335	KEGG	Proteoglycans in cancer
P08185	P08697	SERPINA6	SERPINF2	pred		P02751	FN1	2335	KEGG	Regulation of actin cytoskeleton
P02751	P08697	FN1	SERPINF2	exp;pred		P02751	FN1	2335	KEGG	Small cell lung cancer
P04070	P08697	PROC	SERPINF2	pred		P02751	FN1	2335	PID	Alpha4 beta1 integrin signaling events
P02679	P08697	FGG	SERPINF2	pred		P02751	FN1	2335	PID	Alpha9 beta1 integrin signaling events
P04054	P08697	PLA2G1B	SERPINF2	pred		P02751	FN1	2335	PID	Angiopoietin receptor Tie2-mediated signaling
P05154	P08697	SERPINA5	SERPINF2	pred		P02751	FN1	2335	PID	Beta1 integrin cell surface interactions
P04196	P08697	HRG	SERPINF2	pred		P02751	FN1	2335	PID	Beta3 integrin cell surface interactions
P02675	P08697	FGB	SERPINF2	pred		P02751	FN1	2335	PID	Beta5 beta6 beta7 and beta8 integrin cell surface interactions
P01042	P08697	KNG1	SERPINF2	pred		P02751	FN1	2335	PID	Integrins in angiogenesis
O00187	P08697	MASP2	SERPINF2	pred		P02751	FN1	2335	PID	Syndecan-2-mediated signaling events
P06681	P08697	C2	SERPINF2	pred		P02751	FN1	2335	PID	Syndecan-4-mediated signaling events
P05546	P08697	SERPIND1	SERPINF2	pred		P02751	FN1	2335	PID	Urokinase-type plasminogen activator (uPA) and uPAR-mediated signaling
P01011	P08697	SERPINA3	SERPINF2	pred		P02751	FN1	2335	PID	VEGFR3 signaling in lymphatic endothelium
O75635	P08697	SERPINB7	SERPINF2	pred		P02751	FN1	2335	Reactome	ARMS-mediated activation
P00734	P08697	F2	SERPINF2	pred		P02751	FN1	2335	Reactome	Axon guidance
P02768	P08697	ALB	SERPINF2	pred		P02751	FN1	2335	Reactome	Cell surface interactions at the vascular wall
P00736	P08697	C1R	SERPINF2	pred		P02751	FN1	2335	Reactome	Cytokine Signaling in Immune system
O15372	P08708	EIF3H	RPS17	pred		P02751	FN1	2335	Reactome	DAP12 interactions
P05386	P08708	RPLP1	RPS17	exp;pred		P02751	FN1	2335	Reactome	DAP12 signaling
O00555	P08708	CACNA1A	RPS17	exp		P02751	FN1	2335	Reactome	Degradation of the extracellular matrix
P00367	P08708	GLUD1	RPS17	pred		P02751	FN1	2335	Reactome	Developmental Biology
O60216	P08708	RAD21	RPS17	exp		P02751	FN1	2335	Reactome	Disease
P06748	P08708	NPM1	RPS17	exp;pred		P02751	FN1	2335	Reactome	Diseases of signal transduction
P08238	P08708	HSP90AB1	RPS17	pred		P02751	FN1	2335	Reactome	Downstream signal transduction
A4D1S5	P08708	RAB19	RPS17	ortho		P02751	FN1	2335	Reactome	ECM proteoglycans
O75821	P08708	EIF3G	RPS17	pred		P02751	FN1	2335	Reactome	Elastic fibre formation
P05186	P08708	ALPL	RPS17	pred		P02751	FN1	2335	Reactome	Extracellular matrix organization
P06702	P08708	S100A9	RPS17	pred		P02751	FN1	2335	Reactome	Fc epsilon receptor (FCERI) signaling
O60841	P08708	EIF5B	RPS17	pred		P02751	FN1	2335	Reactome	FCERI mediated MAPK activation
P02751	P08708	FN1	RPS17	exp		P02751	FN1	2335	Reactome	Fibronectin matrix formation
O95782	P08708	AP2A1	RPS17	pred		P02751	FN1	2335	Reactome	Frs2-mediated activation
O15371	P08708	EIF3D	RPS17	pred		P02751	FN1	2335	Reactome	Gastrin-CREB signalling pathway via PKC and MAPK
C9JQ55	P08708	-	RPS17	pred		P02751	FN1	2335	Reactome	GRB2 events in EGFR signaling
O95166	P08708	GABARAP	RPS17	exp		P02751	FN1	2335	Reactome	GRB2:SOS provides linkage to MAPK signaling for Integrins
P04637	P08708	TP53	RPS17	exp		P02751	FN1	2335	Reactome	Hemostasis
P05412	P08708	JUN	RPS17	exp		P02751	FN1	2335	Reactome	IGF1R signaling cascade
P01100	P08708	FOS	RPS17	exp		P02751	FN1	2335	Reactome	Immune System
O15111	P08708	CHUK	RPS17	pred		P02751	FN1	2335	Reactome	Innate Immune System
O00571	P08708	DDX3X	RPS17	pred		P02751	FN1	2335	Reactome	Insulin receptor signalling cascade
P05388	P08708	RPLP0	RPS17	exp;pred		P02751	FN1	2335	Reactome	Integrin alphaIIb beta3 signaling
O15530	P08708	PDPK1	RPS17	ortho		P02751	FN1	2335	Reactome	Integrin cell surface interactions
O14980	P08708	XPO1	RPS17	exp		P02751	FN1	2335	Reactome	Interleukin receptor SHC signaling
O43143	P08708	DHX15	RPS17	pred		P02751	FN1	2335	Reactome	Interleukin-17 signaling
O76021	P08708	RSL1D1	RPS17	pred		P02751	FN1	2335	Reactome	Interleukin-2 signaling
P07355	P08708	ANXA2	RPS17	pred		P02751	FN1	2335	Reactome	Interleukin-3, 5 and GM-CSF signaling
P05387	P08708	RPLP2	RPS17	exp;pred		P02751	FN1	2335	Reactome	Interleukin-4 and 13 signaling
O94855	P09525	SEC24D	ANXA4	pred		P02751	FN1	2335	Reactome	IRS-mediated signalling
P08174	P09525	CD55	ANXA4	pred		P02751	FN1	2335	Reactome	IRS-related events triggered by IGF1R
O43567	P09525	RNF13	ANXA4	pred		P02751	FN1	2335	Reactome	MAP2K and MAPK activation
O60271	P09525	SPAG9	ANXA4	pred		P02751	FN1	2335	Reactome	MAPK family signaling cascades
P07355	P09525	ANXA2	ANXA4	pred		P02751	FN1	2335	Reactome	MAPK1/MAPK3 signaling
O00629	P09525	KPNA4	ANXA4	pred		P02751	FN1	2335	Reactome	MET activates PTK2 signaling
O60762	P09525	DPM1	ANXA4	pred		P02751	FN1	2335	Reactome	MET promotes cell motility
O15162	P09525	PLSCR1	ANXA4	pred		P02751	FN1	2335	Reactome	Metabolism of proteins
O95336	P09525	PGLS	ANXA4	ortho		P02751	FN1	2335	Reactome	Molecules associated with elastic fibres
P00450	P09525	CP	ANXA4	pred		P02751	FN1	2335	Reactome	NCAM signaling for neurite out-growth
O60613	P09525	SELENOF	ANXA4	pred		P02751	FN1	2335	Reactome	NGF signalling via TRKA from the plasma membrane
O15342	P09525	ATP6V0E1	ANXA4	pred		P02751	FN1	2335	Reactome	Non-integrin membrane-ECM interactions
P07686	P09525	HEXB	ANXA4	pred		P02751	FN1	2335	Reactome	Oncogenic MAPK signaling
P04179	P09525	SOD2	ANXA4	pred		P02751	FN1	2335	Reactome	p130Cas linkage to MAPK signaling for integrins
P04150	P09525	NR3C1	ANXA4	pred		P02751	FN1	2335	Reactome	Paradoxical activation of RAF signaling by kinase inactive BRAF
O14772	P09525	FPGT	ANXA4	pred		P02751	FN1	2335	Reactome	Platelet activation, signaling and aggregation
O60551	P09525	NMT2	ANXA4	exp		P02751	FN1	2335	Reactome	Platelet Aggregation (Plug Formation)
O00299	P09525	CLIC1	ANXA4	pred		P02751	FN1	2335	Reactome	Platelet degranulation
O75319	P09525	DUSP11	ANXA4	pred		P02751	FN1	2335	Reactome	Post-translational protein modification
O15511	P09525	ARPC5	ANXA4	pred		P02751	FN1	2335	Reactome	Post-translational protein phosphorylation
O00505	P09525	KPNA3	ANXA4	pred		P02751	FN1	2335	Reactome	Prolonged ERK activation events
P05141	P09525	SLC25A5	ANXA4	pred		P02751	FN1	2335	Reactome	RAF/MAP kinase cascade
P04114	P09525	APOB	ANXA4	pred		P02751	FN1	2335	Reactome	Regulation of Insulin-like Growth Factor (IGF) transport and uptake by Insulin-like Growth Factor Binding Proteins (IGFBPs)
P04083	P09525	ANXA1	ANXA4	exp;pred		P02751	FN1	2335	Reactome	Response to elevated platelet cytosolic Ca2+
P02778	P09525	CXCL10	ANXA4	pred		P02751	FN1	2335	Reactome	RET signaling
P05155	P09525	SERPING1	ANXA4	pred		P02751	FN1	2335	Reactome	SHC1 events in EGFR signaling
O15243	P09525	LEPROT	ANXA4	pred		P02751	FN1	2335	Reactome	Signal Transduction
O95486	P09525	SEC24A	ANXA4	pred		P02751	FN1	2335	Reactome	Signaling by BRAF and RAF fusions
P08758	P09525	ANXA5	ANXA4	pred		P02751	FN1	2335	Reactome	Signaling by EGFR
O95163	P09651	ELP1	HNRNPA1	pred		P02751	FN1	2335	Reactome	Signaling by GPCR
P07237	P09651	P4HB	HNRNPA1	exp		P02751	FN1	2335	Reactome	Signaling by high-kinase activity BRAF mutants
P00813	P09651	ADA	HNRNPA1	exp		P02751	FN1	2335	Reactome	Signaling by Insulin receptor
O14980	P09651	XPO1	HNRNPA1	exp		P02751	FN1	2335	Reactome	Signaling by Interleukins
P09012	P09651	SNRPA	HNRNPA1	pred		P02751	FN1	2335	Reactome	Signaling by Leptin
O60506	P09651	SYNCRIP	HNRNPA1	exp;pred		P02751	FN1	2335	Reactome	Signaling by MET
P05362	P09651	ICAM1	HNRNPA1	exp		P02751	FN1	2335	Reactome	Signaling by moderate kinase activity BRAF mutants
O14879	P09651	IFIT3	HNRNPA1	exp		P02751	FN1	2335	Reactome	Signaling by PDGF
O95363	P09651	FARS2	HNRNPA1	exp		P02751	FN1	2335	Reactome	Signaling by RAS mutants
O95433	P09651	AHSA1	HNRNPA1	exp		P02751	FN1	2335	Reactome	Signaling by SCF-KIT
P04075	P09651	ALDOA	HNRNPA1	exp		P02751	FN1	2335	Reactome	Signaling by Type 1 Insulin-like Growth Factor 1 Receptor (IGF1R)
O43424	P09651	GRID2	HNRNPA1	ortho		P02751	FN1	2335	Reactome	Signaling by VEGF
P04141	P09651	CSF2	HNRNPA1	exp		P02751	FN1	2335	Reactome	Signalling by NGF
P04908	P09651	HIST1H2AB;HIST1H2AE	HNRNPA1	exp		P02751	FN1	2335	Reactome	Signalling to ERKs
P05455	P09651	SSB	HNRNPA1	exp;pred		P02751	FN1	2335	Reactome	Signalling to p38 via RIT and RIN
P06454	P09651	PTMA	HNRNPA1	pred		P02751	FN1	2335	Reactome	Signalling to RAS
O75643	P09651	SNRNP200	HNRNPA1	exp;pred		P02751	FN1	2335	Reactome	SOS-mediated signalling
O76009	P09651	KRT33A	HNRNPA1	exp		P02751	FN1	2335	Reactome	Syndecan interactions
O15226	P09651	NKRF	HNRNPA1	exp		P02751	FN1	2335	Reactome	VEGFA-VEGFR2 Pathway
P05388	P09651	RPLP0	HNRNPA1	pred		P02751	FN1	2335	Reactome	VEGFR2 mediated cell proliferation
P06748	P09651	NPM1	HNRNPA1	pred		P02751	FN1	2335	systems-biology.org	Toll-Like_receptor_signaling_network
O60306	P09651	AQR	HNRNPA1	exp		P02751	FN1	2335	WikiPathways	Association Between Physico-Chemical Features and Toxicity Associated Pathways
P07814	P09651	EPRS	HNRNPA1	pred		P02751	FN1	2335	WikiPathways	Focal Adhesion-PI3K-Akt-mTOR-signaling pathway
P08779	P09651	KRT16	HNRNPA1	exp		P02751	FN1	2335	WikiPathways	Focal Adhesion
P04350	P09651	TUBB4A	HNRNPA1	pred		P02751	FN1	2335	WikiPathways	Inflammatory Response Pathway
O95816	P09651	BAG2	HNRNPA1	exp		P02751	FN1	2335	WikiPathways	miR-509-3p alteration of YAP1/ECM axis
P05387	P09651	RPLP2	HNRNPA1	exp;pred		P02751	FN1	2335	WikiPathways	miRNA targets in ECM and membrane receptors
O75391	P09651	SPAG7	HNRNPA1	pred		P02751	FN1	2335	WikiPathways	Nanoparticle-mediated activation of receptor signaling
P09211	P09651	GSTP1	HNRNPA1	exp		P02751	FN1	2335	WikiPathways	Overview of nanoparticle effects
O95166	P09651	GABARAP	HNRNPA1	exp		P02751	FN1	2335	WikiPathways	Rac1/Pak1/p38/MMP-2 pathway
O75925	P09651	PIAS1	HNRNPA1	ortho;pred		P02751	FN1	2335	WikiPathways	Regulation of Actin Cytoskeleton
P04637	P09651	TP53	HNRNPA1	exp;pred		P02751	FN1	2335	WikiPathways	Senescence and Autophagy in Cancer
O00159	P09651	MYO1C	HNRNPA1	pred		P02751	FN1	2335	WikiPathways	Simplified Interaction Map Between LOXL4 and Oxidative Stress Pathway
O95232	P09651	LUC7L3	HNRNPA1	pred		P02751	FN1	2335	WikiPathways	TGF-B Signaling in Thyroid Cells for Epithelial-Mesenchymal Transition
O00148	P09651	DDX39A	HNRNPA1	pred		P02751	FN1	2335	WikiPathways	TGF-beta Signaling Pathway
O94979	P09651	SEC31A	HNRNPA1	exp		P02753	RBP4	5950	HumanCyc	retinoate biosynthesis I
P04259	P09651	KRT6B	HNRNPA1	exp		P02753	RBP4	5950	HumanCyc	retinoate biosynthesis II
O43823	P09651	AKAP8	HNRNPA1	exp		P02753	RBP4	5950	HumanCyc	retinol biosynthesis
O60218	P09651	AKR1B10	HNRNPA1	exp		P02753	RBP4	5950	HumanCyc	the visual cycle I (vertebrates)
P06733	P09651	ENO1	HNRNPA1	exp		P02753	RBP4	5950	IPAVS	GSK3_as_a_convergence_point_in_hypertrophic_signaling
O95644	P09651	NFATC1	HNRNPA1	exp		P02753	RBP4	5950	Reactome	Disease
P08397	P09651	HMBS	HNRNPA1	exp		P02753	RBP4	5950	Reactome	Diseases associated with visual transduction
O14965	P09651	AURKA	HNRNPA1	exp		P02753	RBP4	5950	Reactome	Diseases of signal transduction
O43390	P09651	HNRNPR	HNRNPA1	exp;pred		P02753	RBP4	5950	Reactome	Metabolism
O60260	P09651	PRKN	HNRNPA1	exp		P02753	RBP4	5950	Reactome	Metabolism of fat-soluble vitamins
O00425	P09651	IGF2BP3	HNRNPA1	exp		P02753	RBP4	5950	Reactome	Metabolism of vitamins and cofactors
O14948	P09651	TFEC	HNRNPA1	exp		P02753	RBP4	5950	Reactome	Retinoid cycle disease events
O75319	P09651	DUSP11	HNRNPA1	exp		P02753	RBP4	5950	Reactome	Retinoid metabolism and transport
P02768	P09651	ALB	HNRNPA1	exp		P02753	RBP4	5950	Reactome	Retinoid metabolism disease events
O15027	P09651	SEC16A	HNRNPA1	exp		P02753	RBP4	5950	Reactome	Signal Transduction
P08579	P09651	SNRPB2	HNRNPA1	pred		P02753	RBP4	5950	Reactome	The canonical retinoid cycle in rods (twilight vision)
O75533	P09651	SF3B1	HNRNPA1	pred		P02753	RBP4	5950	Reactome	Visual phototransduction
O14979	P09651	HNRNPDL	HNRNPA1	exp;pred		P02753	RBP4	5950	WikiPathways	Sterol Regulatory Element-Binding Proteins (SREBP) signalling
O15042	P09651	U2SURP	HNRNPA1	pred		P02753	RBP4	5950	WikiPathways	Vitamin A and Carotenoid Metabolism
P07437	P09651	TUBB	HNRNPA1	pred		P02760	AMBP	259	Reactome	Binding and Uptake of Ligands by Scavenger Receptors
P08758	P09651	ANXA5	HNRNPA1	exp		P02760	AMBP	259	Reactome	Scavenging of heme from plasma
O43175	P09651	PHGDH	HNRNPA1	exp		P02760	AMBP	259	Reactome	Vesicle-mediated transport
P08670	P09651	VIM	HNRNPA1	pred		P02766	TTR	7276	KEGG	Thyroid hormone synthesis
O75494	P09651	SRSF10	HNRNPA1	pred		P02766	TTR	7276	PID	FOXA2 and FOXA3 transcription factor networks
O14920	P09651	IKBKB	HNRNPA1	pred		P02766	TTR	7276	Reactome	Amyloid fiber formation
A6NDE4	P09651	RBMY1B	HNRNPA1	pred		P02766	TTR	7276	Reactome	Disease
O95870	P09651	ABHD16A	HNRNPA1	exp;pred		P02766	TTR	7276	Reactome	Diseases associated with visual transduction
O60678	P09651	PRMT3	HNRNPA1	exp		P02766	TTR	7276	Reactome	Diseases of signal transduction
O60568	P09651	PLOD3	HNRNPA1	exp		P02766	TTR	7276	Reactome	Extracellular matrix organization
O95453	P09651	PARN	HNRNPA1	pred		P02766	TTR	7276	Reactome	Immune System
P05141	P09651	SLC25A5	HNRNPA1	pred		P02766	TTR	7276	Reactome	Innate Immune System
P04264	P09651	KRT1	HNRNPA1	exp		P02766	TTR	7276	Reactome	Metabolism
P04083	P09651	ANXA1	HNRNPA1	exp		P02766	TTR	7276	Reactome	Metabolism of fat-soluble vitamins
P02538	P09651	KRT6A	HNRNPA1	exp		P02766	TTR	7276	Reactome	Metabolism of proteins
P04629	P09651	NTRK1	HNRNPA1	exp		P02766	TTR	7276	Reactome	Metabolism of vitamins and cofactors
O75940	P09651	SMNDC1	HNRNPA1	pred		P02766	TTR	7276	Reactome	Neutrophil degranulation
O95900	P09651	TRUB2	HNRNPA1	exp		P02766	TTR	7276	Reactome	Non-integrin membrane-ECM interactions
O75127	P09651	PTCD1	HNRNPA1	exp		P02766	TTR	7276	Reactome	Retinoid cycle disease events
P05412	P09651	JUN	HNRNPA1	exp;pred		P02766	TTR	7276	Reactome	Retinoid metabolism and transport
O14974	P09651	PPP1R12A	HNRNPA1	pred		P02766	TTR	7276	Reactome	Signal Transduction
A1L188	P09651	NDUFAF8	HNRNPA1	exp		P02766	TTR	7276	Reactome	The canonical retinoid cycle in rods (twilight vision)
P06396	P09651	GSN	HNRNPA1	exp		P02766	TTR	7276	Reactome	Visual phototransduction
O95793	P09651	STAU1	HNRNPA1	exp;pred		P02768	ALB	213	KEGG	Thyroid hormone synthesis
O15111	P09651	CHUK	HNRNPA1	exp;pred		P02768	ALB	213	NetPath	EGFR1
O95319	P09651	CELF2	HNRNPA1	pred		P02768	ALB	213	OntoCancro	Apoptosis
O95229	P09651	ZWINT	HNRNPA1	exp		P02768	ALB	213	OntoCancro	Expanded.Apoptosis
A8K2U0	P09651	A2ML1	HNRNPA1	exp		P02768	ALB	213	PID	FOXA2 and FOXA3 transcription factor networks
P01024	P09651	C3	HNRNPA1	exp		P02768	ALB	213	Reactome	Bile acid and bile salt metabolism
O43172	P09651	PRPF4	HNRNPA1	exp;pred		P02768	ALB	213	Reactome	Binding and Uptake of Ligands by Scavenger Receptors
O94903	P09651	PLPBP	HNRNPA1	exp		P02768	ALB	213	Reactome	Defective SLCO1B1 causes hyperbilirubinemia, Rotor type (HBLRR)
O95758	P09651	PTBP3	HNRNPA1	exp;pred		P02768	ALB	213	Reactome	Defective SLCO1B3 causes hyperbilirubinemia, Rotor type (HBLRR)
P05067	P09651	APP	HNRNPA1	exp		P02768	ALB	213	Reactome	Disease
O75147	P09651	OBSL1	HNRNPA1	exp		P02768	ALB	213	Reactome	Disorders of transmembrane transporters
O15264	P09651	MAPK13	HNRNPA1	exp		P02768	ALB	213	Reactome	HDL remodeling
P00491	P09651	PNP	HNRNPA1	exp		P02768	ALB	213	Reactome	Hemostasis
O76021	P09651	RSL1D1	HNRNPA1	pred		P02768	ALB	213	Reactome	Metabolism
O00571	P09651	DDX3X	HNRNPA1	exp;pred		P02768	ALB	213	Reactome	Metabolism of lipids
O15372	P09651	EIF3H	HNRNPA1	exp		P02768	ALB	213	Reactome	Metabolism of proteins
P00338	P09651	LDHA	HNRNPA1	exp		P02768	ALB	213	Reactome	Metabolism of steroids
P07737	P09651	PFN1	HNRNPA1	exp		P02768	ALB	213	Reactome	Plasma lipoprotein assembly, remodeling, and clearance
P07339	P09651	CTSD	HNRNPA1	exp		P02768	ALB	213	Reactome	Plasma lipoprotein remodeling
P06730	P09651	EIF4E	HNRNPA1	exp		P02768	ALB	213	Reactome	Platelet activation, signaling and aggregation
P06576	P09651	ATP5B	HNRNPA1	exp		P02768	ALB	213	Reactome	Platelet degranulation
O43719	P09651	HTATSF1	HNRNPA1	pred		P02768	ALB	213	Reactome	Post-translational protein modification
P07900	P09651	HSP90AA1	HNRNPA1	exp;pred		P02768	ALB	213	Reactome	Post-translational protein phosphorylation
P02751	P09651	FN1	HNRNPA1	exp		P02768	ALB	213	Reactome	Recycling of bile acids and salts
P02533	P09651	KRT14	HNRNPA1	exp		P02768	ALB	213	Reactome	Regulation of Insulin-like Growth Factor (IGF) transport and uptake by Insulin-like Growth Factor Binding Proteins (IGFBPs)
P08559	P09651	PDHA1	HNRNPA1	exp		P02768	ALB	213	Reactome	Response to elevated platelet cytosolic Ca2+
B2RXH8	P09651	HNRNPCL2	HNRNPA1	exp		P02768	ALB	213	Reactome	Scavenging of heme from plasma
P08754	P09651	GNAI3	HNRNPA1	pred		P02768	ALB	213	Reactome	SLC transporter disorders
P08865	P09651	RPSA	HNRNPA1	exp		P02768	ALB	213	Reactome	SLC-mediated transmembrane transport
O43143	P09651	DHX15	HNRNPA1	exp;pred		P02768	ALB	213	Reactome	Transport of organic anions
O76011	P09651	KRT34	HNRNPA1	exp		P02768	ALB	213	Reactome	Transport of small molecules
P07355	P09651	ANXA2	HNRNPA1	exp		P02768	ALB	213	Reactome	Transport of vitamins, nucleosides, and related molecules
P07476	P09651	IVL	HNRNPA1	exp		P02768	ALB	213	Reactome	Vesicle-mediated transport
P03372	P09651	ESR1	HNRNPA1	exp		P02768	ALB	213	WikiPathways	Folate Metabolism
O60563	P09651	CCNT1	HNRNPA1	exp		P02768	ALB	213	WikiPathways	Selenium Micronutrient Network
P05089	P09651	ARG1	HNRNPA1	exp		P02768	ALB	213	WikiPathways	Vitamin B12 Metabolism
O43422	P09651	THAP12	HNRNPA1	exp		P02771	AFP	174	KEGG	Hippo signaling pathway
O60508	P09651	CDC40	HNRNPA1	pred		P02771	AFP	174	PID	Direct p53 effectors
O00469	P09651	PLOD2	HNRNPA1	exp		P02771	AFP	174	PID	FOXA2 and FOXA3 transcription factor networks
O00233	P09651	PSMD9	HNRNPA1	exp		P02771	AFP	174	PID	Glucocorticoid receptor regulatory network
P07910	P09651	HNRNPC	HNRNPA1	exp;pred		P02771	AFP	174	PID	p73 transcription factor network
P04792	P09651	HSPB1	HNRNPA1	exp		P02771	AFP	174	Reactome	Metabolism of proteins
O14763	P09651	TNFRSF10B	HNRNPA1	exp		P02771	AFP	174	Reactome	Post-translational protein modification
P04150	P09651	NR3C1	HNRNPA1	exp		P02771	AFP	174	Reactome	Post-translational protein phosphorylation
O76094	P09651	SRP72	HNRNPA1	exp		P02771	AFP	174	Reactome	Regulation of Insulin-like Growth Factor (IGF) transport and uptake by Insulin-like Growth Factor Binding Proteins (IGFBPs)
O15504	P09651	NUPL2	HNRNPA1	pred		P02775	PPBP	5473	KEGG	Chemokine signaling pathway
O00267	P09651	SUPT5H	HNRNPA1	pred		P02775	PPBP	5473	KEGG	Cytokine-cytokine receptor interaction
P01730	P09651	CD4	HNRNPA1	exp		P02775	PPBP	5473	Reactome	Chemokine receptors bind chemokines
O75530	P09651	EED	HNRNPA1	exp;ortho		P02775	PPBP	5473	Reactome	Class A/1 (Rhodopsin-like receptors)
O43169	P09651	CYB5B	HNRNPA1	exp		P02775	PPBP	5473	Reactome	G alpha (i) signalling events
P09001	P09651	MRPL3	HNRNPA1	exp		P02775	PPBP	5473	Reactome	GPCR downstream signaling
P08238	P09651	HSP90AB1	HNRNPA1	exp;pred		P02775	PPBP	5473	Reactome	GPCR ligand binding
O60477	P09651	BRINP1	HNRNPA1	exp		P02775	PPBP	5473	Reactome	Hemostasis
O95197	P09972	RTN3	ALDOC	pred		P02775	PPBP	5473	Reactome	Immune System
O43505	P09972	B4GAT1	ALDOC	pred		P02775	PPBP	5473	Reactome	Innate Immune System
P09622	P09972	DLD	ALDOC	exp		P02775	PPBP	5473	Reactome	Neutrophil degranulation
A7E2Y1	P09972	MYH7B	ALDOC	exp		P02775	PPBP	5473	Reactome	Peptide ligand-binding receptors
O14732	P09972	IMPA2	ALDOC	exp		P02775	PPBP	5473	Reactome	Platelet activation, signaling and aggregation
O95670	P09972	ATP6V1G2	ALDOC	pred		P02775	PPBP	5473	Reactome	Platelet degranulation
O14939	P09972	PLD2	ALDOC	exp		P02775	PPBP	5473	Reactome	Response to elevated platelet cytosolic Ca2+
P04179	P09972	SOD2	ALDOC	exp		P02775	PPBP	5473	Reactome	Signal Transduction
O43181	P09972	NDUFS4	ALDOC	exp		P02775	PPBP	5473	Reactome	Signaling by GPCR
P09467	P09972	FBP1	ALDOC	pred		P02776	PF4	5196	KEGG	Chemokine signaling pathway
P07205	P09972	PGK2	ALDOC	exp		P02776	PF4	5196	KEGG	Cytokine-cytokine receptor interaction
O95394	P09972	PGM3	ALDOC	pred		P02776	PF4	5196	PID	CXCR3-mediated signaling events
P05062	P09972	ALDOB	ALDOC	pred		P02776	PF4	5196	Reactome	Cell surface interactions at the vascular wall
O43707	P09972	ACTN4	ALDOC	exp		P02776	PF4	5196	Reactome	Chemokine receptors bind chemokines
P07954	P09972	FH	ALDOC	exp		P02776	PF4	5196	Reactome	Class A/1 (Rhodopsin-like receptors)
P09471	P09972	GNAO1	ALDOC	pred		P02776	PF4	5196	Reactome	Common Pathway of Fibrin Clot Formation
P08237	P09972	PFKM	ALDOC	pred		P02776	PF4	5196	Reactome	Formation of Fibrin Clot (Clotting Cascade)
O95817	P09972	BAG3	ALDOC	exp		P02776	PF4	5196	Reactome	G alpha (i) signalling events
P04350	P09972	TUBB4A	ALDOC	pred		P02776	PF4	5196	Reactome	GPCR downstream signaling
P07196	P09972	NEFL	ALDOC	pred		P02776	PF4	5196	Reactome	GPCR ligand binding
P04075	P09972	ALDOA	ALDOC	exp;pred		P02776	PF4	5196	Reactome	Hemostasis
O14576	P09972	DYNC1I1	ALDOC	pred		P02776	PF4	5196	Reactome	Peptide ligand-binding receptors
P04629	P09972	NTRK1	ALDOC	exp		P02776	PF4	5196	Reactome	Platelet activation, signaling and aggregation
O75531	P0DMV9	BANF1	HSPA1B	exp		P02776	PF4	5196	Reactome	Platelet degranulation
O75161	P0DMV9	NPHP4	HSPA1B	exp		P02776	PF4	5196	Reactome	Response to elevated platelet cytosolic Ca2+
O95466	P0DMV9	FMNL1	HSPA1B	exp		P02776	PF4	5196	Reactome	Signal Transduction
O15111	P0DMV9	CHUK	HSPA1B	exp		P02776	PF4	5196	Reactome	Signaling by GPCR
P07550	P0DMV9	ADRB2	HSPA1B	exp		P02778	CXCL10	3627	IPAVS	non_canonical_Wnt_signaling
P00533	P0DMV9	EGFR	HSPA1B	exp		P02778	CXCL10	3627	KEGG	Chemokine signaling pathway
O95429	P0DMV9	BAG4	HSPA1B	exp		P02778	CXCL10	3627	KEGG	Cytokine-cytokine receptor interaction
O14776	P0DMV9	TCERG1	HSPA1B	exp		P02778	CXCL10	3627	KEGG	Cytosolic DNA-sensing pathway
P07900	P0DMV9	HSP90AA1	HSPA1B	exp		P02778	CXCL10	3627	KEGG	Influenza A
P02751	P0DMV9	FN1	HSPA1B	exp		P02778	CXCL10	3627	KEGG	RIG-I-like receptor signaling pathway
O15357	P0DMV9	INPPL1	HSPA1B	exp		P02778	CXCL10	3627	KEGG	TNF signaling pathway
O00459	P0DMV9	PIK3R2	HSPA1B	exp		P02778	CXCL10	3627	KEGG	Toll-like receptor signaling pathway
O95793	P0DMV9	STAU1	HSPA1B	exp		P02778	CXCL10	3627	PID	CXCR3-mediated signaling events
P04637	P0DMV9	TP53	HSPA1B	exp		P02778	CXCL10	3627	Reactome	Chemokine receptors bind chemokines
O00187	P10643	MASP2	C7	pred		P02778	CXCL10	3627	Reactome	Class A/1 (Rhodopsin-like receptors)
P09871	P10643	C1S	C7	pred		P02778	CXCL10	3627	Reactome	Cytokine Signaling in Immune system
O60880	P10643	SH2D1A	C7	pred		P02778	CXCL10	3627	Reactome	G alpha (i) signalling events
P02746	P10643	C1QB	C7	pred		P02778	CXCL10	3627	Reactome	GPCR downstream signaling
P01019	P10643	AGT	C7	pred		P02778	CXCL10	3627	Reactome	GPCR ligand binding
P01024	P10643	C3	C7	pred		P02778	CXCL10	3627	Reactome	Immune System
P01732	P10643	CD8A	C7	pred		P02778	CXCL10	3627	Reactome	Interleukin-10 signaling
P00751	P10643	CFB	C7	pred		P02778	CXCL10	3627	Reactome	Peptide ligand-binding receptors
P00748	P10643	F12	C7	pred		P02778	CXCL10	3627	Reactome	Signal Transduction
P05156	P10643	CFI	C7	pred		P02778	CXCL10	3627	Reactome	Signaling by GPCR
O60934	P10643	NBN	C7	pred		P02778	CXCL10	3627	Reactome	Signaling by Interleukins
P04264	P10643	KRT1	C7	pred		P02778	CXCL10	3627	Spike	NFkB Signaling Network
O60602	P10643	TLR5	C7	pred		P02778	CXCL10	3627	Spike	TLR Signaling
P07766	P10643	CD3E	C7	pred		P02778	CXCL10	3627	WikiPathways	Chemokine signaling pathway
P0C0L4	P10643	C4A	C7	pred		P02778	CXCL10	3627	WikiPathways	Regulation of toll-like receptor signaling pathway
P02749	P10643	APOH	C7	pred		P02778	CXCL10	3627	WikiPathways	RIG-I-like Receptor Signaling
P08174	P10643	CD55	C7	pred		P02778	CXCL10	3627	WikiPathways	Spinal Cord Injury
P06681	P10643	C2	C7	ortho;pred		P02778	CXCL10	3627	WikiPathways	Toll-like Receptor Signaling Pathway
O94911	P10643	ABCA8	C7	pred		P02778	CXCL10	3627	WikiPathways	Type II interferon signaling (IFNG)
P00749	P10643	PLAU	C7	pred		P02786	TFRC	7037	KEGG	Endocytosis
P01023	P10643	A2M	C7	pred		P02786	TFRC	7037	KEGG	Hematopoietic cell lineage
P10144	P10643	GZMB	C7	pred		P02786	TFRC	7037	KEGG	HIF-1 signaling pathway
P04141	P10643	CSF2	C7	pred		P02786	TFRC	7037	KEGG	Phagosome
P02751	P10643	FN1	C7	pred		P02786	TFRC	7037	NetPath	EGFR1
P03952	P10643	KLKB1	C7	pred		P02786	TFRC	7037	NetPath	Fibroblast growth factor-1
P04233	P10643	CD74	C7	pred		P02786	TFRC	7037	NetPath	TCR
P02748	P10643	C9	C7	pred		P02786	TFRC	7037	PID	FOXA2 and FOXA3 transcription factor networks
P01137	P10643	TGFB1	C7	pred		P02786	TFRC	7037	PID	HIF-1-alpha transcription factor network
P00734	P10643	F2	C7	pred		P02786	TFRC	7037	PID	Validated targets of C-MYC transcriptional activation
P02790	P10643	HPX	C7	pred		P02786	TFRC	7037	Reactome	Cargo recognition for clathrin-mediated endocytosis
P02747	P10643	C1QC	C7	pred		P02786	TFRC	7037	Reactome	Clathrin derived vesicle budding
P07358	P10643	C8B	C7	pred		P02786	TFRC	7037	Reactome	Clathrin-mediated endocytosis
P02776	P10643	PF4	C7	pred		P02786	TFRC	7037	Reactome	Golgi Associated Vesicle Biogenesis
P08603	P10643	CFH	C7	pred		P02786	TFRC	7037	Reactome	Iron uptake and transport
P04003	P10643	C4BPA	C7	pred		P02786	TFRC	7037	Reactome	Membrane Trafficking
P0C0L5	P10643	C4B;C4B_2	C7	pred		P02786	TFRC	7037	Reactome	trans-Golgi Network Vesicle Budding
P07360	P10643	C8G	C7	pred		P02786	TFRC	7037	Reactome	Transferrin endocytosis and recycling
P09958	P10643	FURIN	C7	pred		P02786	TFRC	7037	Reactome	Transport of small molecules
P01031	P10643	C5	C7	exp;pred		P02786	TFRC	7037	Reactome	Vesicle-mediated transport
P05155	P10643	SERPING1	C7	pred		P02786	TFRC	7037	Spike	Hearing and Vision Proteins
O94769	P10643	ECM2	C7	pred		P02786	TFRC	7037	stke	ERK1/ERK2 MAPK Pathway
O95711	P10643	LY86	C7	pred		P02786	TFRC	7037	WikiPathways	Iron metabolism in placenta
P06241	P10643	FYN	C7	pred		P02787	TF	7018	KEGG	HIF-1 signaling pathway
O43680	P10643	TCF21	C7	pred		P02787	TF	7018	KEGG	Mineral absorption
O75503	P10643	CLN5	C7	pred		P02787	TF	7018	PID	EPHB forward signaling
P04629	P10643	NTRK1	C7	exp		P02787	TF	7018	PID	HIF-1-alpha transcription factor network
O60238	P10643	BNIP3L	C7	pred		P02787	TF	7018	Reactome	Cargo recognition for clathrin-mediated endocytosis
P00746	P10643	CFD	C7	pred		P02787	TF	7018	Reactome	Clathrin-mediated endocytosis
O94813	P10643	SLIT2	C7	pred		P02787	TF	7018	Reactome	Hemostasis
P02745	P10643	C1QA	C7	pred		P02787	TF	7018	Reactome	Iron uptake and transport
P03951	P10643	F11	C7	pred		P02787	TF	7018	Reactome	Membrane Trafficking
P08311	P10643	CTSG	C7	pred		P02787	TF	7018	Reactome	Metabolism of proteins
O43155	P10643	FLRT2	C7	pred		P02787	TF	7018	Reactome	Platelet activation, signaling and aggregation
P07357	P10643	C8A	C7	pred		P02787	TF	7018	Reactome	Platelet degranulation
O14791	P10643	APOL1	C7	pred		P02787	TF	7018	Reactome	Post-translational protein modification
P08246	P10643	ELANE	C7	pred		P02787	TF	7018	Reactome	Post-translational protein phosphorylation
P10147	P10643	CCL3	C7	pred		P02787	TF	7018	Reactome	Regulation of Insulin-like Growth Factor (IGF) transport and uptake by Insulin-like Growth Factor Binding Proteins (IGFBPs)
O75636	P10643	FCN3	C7	pred		P02787	TF	7018	Reactome	Response to elevated platelet cytosolic Ca2+
P00736	P10643	C1R	C7	pred		P02787	TF	7018	Reactome	Transferrin endocytosis and recycling
P06734	P10643	FCER2	C7	pred		P02787	TF	7018	Reactome	Transport of small molecules
P02743	P11047	APCS	LAMC1	pred		P02787	TF	7018	Reactome	Vesicle-mediated transport
P02751	P11047	FN1	LAMC1	pred		P02787	TF	7018	stke	Wnt/Ca2+/cyclic GMP
O14944	P11047	EREG	LAMC1	pred		P02787	TF	7018	WikiPathways	Differentiation Pathway
O43474	P11047	KLF4	LAMC1	ortho		P02787	TF	7018	WikiPathways	Iron metabolism in placenta
P08962	P11047	CD63	LAMC1	pred		P02787	TF	7018	WikiPathways	Sudden Infant Death Syndrome (SIDS) Susceptibility Pathways
O43639	P11047	NCK2	LAMC1	pred		P02790	HPX	3263	Reactome	Binding and Uptake of Ligands by Scavenger Receptors
P09619	P11047	PDGFRB	LAMC1	pred		P02790	HPX	3263	Reactome	Scavenging of heme from plasma
P09382	P11047	LGALS1	LAMC1	pred		P02790	HPX	3263	Reactome	Vesicle-mediated transport
P08648	P11047	ITGA5	LAMC1	pred		P02792	FTL	2512	KEGG	Mineral absorption
O75077	P11047	ADAM23	LAMC1	pred		P02792	FTL	2512	Reactome	Binding and Uptake of Ligands by Scavenger Receptors
P02462	P11047	COL4A1	LAMC1	pred		P02792	FTL	2512	Reactome	Clathrin derived vesicle budding
P05556	P11047	ITGB1	LAMC1	pred		P02792	FTL	2512	Reactome	Golgi Associated Vesicle Biogenesis
O75443	P11047	TECTA	LAMC1	pred		P02792	FTL	2512	Reactome	Immune System
P00749	P11047	PLAU	LAMC1	pred		P02792	FTL	2512	Reactome	Innate Immune System
O00634	P11047	NTN3	LAMC1	pred		P02792	FTL	2512	Reactome	Iron uptake and transport
O00182	P11047	LGALS9	LAMC1	pred		P02792	FTL	2512	Reactome	Membrane Trafficking
P05067	P11047	APP	LAMC1	exp		P02792	FTL	2512	Reactome	Neutrophil degranulation
P02458	P11047	COL2A1	LAMC1	pred		P02792	FTL	2512	Reactome	Scavenging by Class A Receptors
P00533	P11047	EGFR	LAMC1	pred		P02792	FTL	2512	Reactome	trans-Golgi Network Vesicle Budding
O15232	P11047	MATN3	LAMC1	pred		P02792	FTL	2512	Reactome	Transport of small molecules
O15537	P11047	RS1	LAMC1	pred		P02792	FTL	2512	Reactome	Vesicle-mediated transport
P05162	P11047	LGALS2	LAMC1	pred		P02792	FTL	2512	WikiPathways	Nanoparticle triggered regulated necrosis
P0CG48	P11047	UBC	LAMC1	exp		P02792	FTL	2512	WikiPathways	NRF2 pathway
O95965	P11047	ITGBL1	LAMC1	pred		P02794	FTH1	2495	EHMN	Methionine and cysteine metabolism
O14786	P11047	NRP1	LAMC1	pred		P02794	FTH1	2495	KEGG	Mineral absorption
A4QPB2	P11047	LRP5L	LAMC1	pred		P02794	FTH1	2495	PID	Validated targets of C-MYC transcriptional repression
O00622	P11047	CYR61	LAMC1	pred		P02794	FTH1	2495	Reactome	Binding and Uptake of Ligands by Scavenger Receptors
P01033	P11047	TIMP1	LAMC1	pred		P02794	FTH1	2495	Reactome	Clathrin derived vesicle budding
O60749	P11047	SNX2	LAMC1	exp		P02794	FTH1	2495	Reactome	Golgi Associated Vesicle Biogenesis
P00750	P11047	PLAT	LAMC1	pred		P02794	FTH1	2495	Reactome	Immune System
O15335	P11047	CHAD	LAMC1	pred		P02794	FTH1	2495	Reactome	Innate Immune System
O75084	P11047	FZD7	LAMC1	pred		P02794	FTH1	2495	Reactome	Iron uptake and transport
O43248	P11047	HOXC11	LAMC1	pred		P02794	FTH1	2495	Reactome	Membrane Trafficking
O94856	P11047	NFASC	LAMC1	pred		P02794	FTH1	2495	Reactome	Neutrophil degranulation
O75581	P11047	LRP6	LAMC1	pred		P02794	FTH1	2495	Reactome	Scavenging by Class A Receptors
O43854	P11047	EDIL3	LAMC1	pred		P02794	FTH1	2495	Reactome	trans-Golgi Network Vesicle Budding
O60462	P11047	NRP2	LAMC1	pred		P02794	FTH1	2495	Reactome	Transport of small molecules
O95936	P11047	EOMES	LAMC1	pred		P02794	FTH1	2495	Reactome	Vesicle-mediated transport
O43852	P11047	CALU	LAMC1	pred		P02794	FTH1	2495	WikiPathways	Iron metabolism in placenta
O94769	P11047	ECM2	LAMC1	pred		P02795	MT2A	4502	KEGG	Mineral absorption
O14525	P11047	ASTN1	LAMC1	pred		P02795	MT2A	4502	PID	AP-1 transcription factor network
P01034	P11047	CST3	LAMC1	pred		P02795	MT2A	4502	Reactome	Cellular responses to external stimuli
P08603	P11047	CFH	LAMC1	pred		P02795	MT2A	4502	Reactome	Cytokine Signaling in Immune system
O14727	P11047	APAF1	LAMC1	pred		P02795	MT2A	4502	Reactome	Immune System
O75530	P11047	EED	LAMC1	ortho		P02795	MT2A	4502	Reactome	Interferon gamma signaling
O75197	P11047	LRP5	LAMC1	pred		P02795	MT2A	4502	Reactome	Interferon Signaling
P01137	P11047	TGFB1	LAMC1	exp;pred		P02795	MT2A	4502	Reactome	Metallothioneins bind metals
O75578	P11047	ITGA10	LAMC1	pred		P02795	MT2A	4502	Reactome	Response to metal ions
O75882	P11047	ATRN	LAMC1	pred		P02795	MT2A	4502	WikiPathways	Copper homeostasis
O95631	P11047	NTN1	LAMC1	pred		P02795	MT2A	4502	WikiPathways	Lung fibrosis
P04626	P11047	ERBB2	LAMC1	pred		P02795	MT2A	4502	WikiPathways	Zinc homeostasis
P06756	P11047	ITGAV	LAMC1	pred		P03372	ESR1	2099	BioCarta	carm1 and regulation of the estrogen receptor
P05106	P11047	ITGB3	LAMC1	pred		P03372	ESR1	2099	BioCarta	downregulated of mta-3 in er-negative breast tumors
O75445	P11047	USH2A	LAMC1	pred		P03372	ESR1	2099	BioCarta	estrogen responsive protein efp controls cell cycle and breast tumors growth
O15072	P11047	ADAMTS3	LAMC1	pred		P03372	ESR1	2099	BioCarta	overview of telomerase protein component gene htert transcriptional regulation
O95295	P11047	SNAPIN	LAMC1	exp		P03372	ESR1	2099	BioCarta	pelp1 modulation of estrogen receptor activity
O43294	P11047	TGFB1I1	LAMC1	pred		P03372	ESR1	2099	BioCarta	role of erbb2 in signal transduction and oncology
O00214	P11047	LGALS8	LAMC1	pred		P03372	ESR1	2099	KEGG	Breast cancer
A4D0S4	P11047	LAMB4	LAMC1	pred		P03372	ESR1	2099	KEGG	Endocrine and other factor-regulated calcium reabsorption
O94813	P11047	SLIT2	LAMC1	pred		P03372	ESR1	2099	KEGG	Estrogen signaling pathway
P01127	P12109	PDGFB	COL6A1	exp		P03372	ESR1	2099	KEGG	Prolactin signaling pathway
P08243	P12109	ASNS	COL6A1	pred		P03372	ESR1	2099	KEGG	Proteoglycans in cancer
P08253	P12109	MMP2	COL6A1	exp		P03372	ESR1	2099	KEGG	Thyroid hormone signaling pathway
P02751	P12109	FN1	COL6A1	pred		P03372	ESR1	2099	NetPath	AndrogenReceptor
P02458	P12109	COL2A1	COL6A1	exp		P03372	ESR1	2099	NetPath	Leptin
O43294	P12109	TGFB1I1	COL6A1	pred		P03372	ESR1	2099	NetPath	Prolactin
P0C862	P12109	C1QTNF9	COL6A1	exp		P03372	ESR1	2099	NetPath	TGF_beta_Receptor
O95967	P12109	EFEMP2	COL6A1	pred		P03372	ESR1	2099	OntoCancro	Expanded.Apoptosis
P07585	P12109	DCN	COL6A1	exp;pred		P03372	ESR1	2099	PharmGKB	Aromatase_Inhibitor_Pathway_Breast_Cell_Pharmacodynamics
A6NMZ7	P12109	COL6A6	COL6A1	pred		P03372	ESR1	2099	PID	AP-1 transcription factor network
O15496	P12109	PLA2G10	COL6A1	exp		P03372	ESR1	2099	PID	ATF-2 transcription factor network
P11362	P12109	FGFR1	COL6A1	pred		P03372	ESR1	2099	PID	FOXA1 transcription factor network
P05362	P12109	ICAM1	COL6A1	pred		P03372	ESR1	2099	PID	FOXM1 transcription factor network
P09619	P12109	PDGFRB	COL6A1	pred		P03372	ESR1	2099	PID	LKB1 signaling events
P04275	P12109	VWF	COL6A1	pred		P03372	ESR1	2099	PID	Plasma membrane estrogen receptor signaling
O00755	P12109	WNT7A	COL6A1	exp		P03372	ESR1	2099	PID	Regulation of nuclear SMAD2/3 signaling
P04085	P12109	PDGFA	COL6A1	exp		P03372	ESR1	2099	PID	Regulation of Telomerase
P05106	P12109	ITGB3	COL6A1	pred		P03372	ESR1	2099	PID	Signaling events mediated by HDAC Class II
P05067	P12109	APP	COL6A1	exp		P03372	ESR1	2099	PID	Signaling mediated by p38-alpha and p38-beta
A6NMZ7	P12110	COL6A6	COL6A2	pred		P03372	ESR1	2099	PID	Validated nuclear estrogen receptor alpha network
O15496	P12110	PLA2G10	COL6A2	exp		P03372	ESR1	2099	Reactome	Deubiquitination
O60487	P12110	MPZL2	COL6A2	pred		P03372	ESR1	2099	Reactome	Gene expression (Transcription)
P02489	P12110	CRYAA	COL6A2	pred		P03372	ESR1	2099	Reactome	Generic Transcription Pathway
O94769	P12110	ECM2	COL6A2	pred		P03372	ESR1	2099	Reactome	Metabolism of proteins
P02462	P12110	COL4A1	COL6A2	pred		P03372	ESR1	2099	Reactome	Nuclear Receptor transcription pathway
P02751	P12110	FN1	COL6A2	exp;pred		P03372	ESR1	2099	Reactome	Nuclear signaling by ERBB4
O94915	P12110	FRYL	COL6A2	pred		P03372	ESR1	2099	Reactome	Ovarian tumor domain proteases
P09326	P12110	CD48	COL6A2	pred		P03372	ESR1	2099	Reactome	Post-translational protein modification
O43294	P12110	TGFB1I1	COL6A2	pred		P03372	ESR1	2099	Reactome	RNA Polymerase II Transcription
P05362	P12110	ICAM1	COL6A2	pred		P03372	ESR1	2099	Reactome	Signal Transduction
O14498	P12110	ISLR	COL6A2	pred		P03372	ESR1	2099	Reactome	Signaling by ERBB4
P04216	P12110	THY1	COL6A2	pred		P03372	ESR1	2099	Reactome	TFAP2 (AP-2) family regulates transcription of growth factors and their receptors
O60229	P12110	KALRN	COL6A2	pred		P03372	ESR1	2099	Reactome	Transcriptional regulation by the AP-2 (TFAP2) family of transcription factors
O95967	P12110	EFEMP2	COL6A2	pred		P03372	ESR1	2099	Signalink	NHR
O95714	P12110	HERC2	COL6A2	pred		P03372	ESR1	2099	Signalink	TGF-Ncore
P05155	P12110	SERPING1	COL6A2	pred		P03372	ESR1	2099	SMPDB	Tamoxifen Action Pathway
O75578	P12110	ITGA10	COL6A2	pred		P03372	ESR1	2099	SMPDB	Tamoxifen Metabolism Pathway
P06729	P12110	CD2	COL6A2	pred		P03372	ESR1	2099	Spike	Hearing and Vision Proteins
P08493	P12110	MGP	COL6A2	pred		P03372	ESR1	2099	Spike	Hearing related SIX1 Interaction
P08670	P12110	VIM	COL6A2	pred		P03372	ESR1	2099	Spike	The GJB2 Interactions in the Ear
P09382	P12110	LGALS1	COL6A2	pred		P03372	ESR1	2099	Spike	WNT signaling
P11532	P12110	DMD	COL6A2	pred		P03372	ESR1	2099	stke	Estrogen Receptor Pathway
P01033	P12110	TIMP1	COL6A2	pred		P03372	ESR1	2099	WikiPathways	Aryl Hydrocarbon Receptor
O75044	P12110	SRGAP2	COL6A2	pred		P03372	ESR1	2099	WikiPathways	Estrogen Receptor Pathway
P08243	P12110	ASNS	COL6A2	pred		P03372	ESR1	2099	WikiPathways	Estrogen signaling pathway
O75962	P12110	TRIO	COL6A2	pred		P03372	ESR1	2099	WikiPathways	Integrated Breast Cancer Pathway
P05106	P12110	ITGB3	COL6A2	pred		P03372	ESR1	2099	WikiPathways	Leptin signaling pathway
O15146	P12110	MUSK	COL6A2	pred		P03372	ESR1	2099	WikiPathways	Nuclear Receptors
P00749	P12110	PLAU	COL6A2	pred		P03886	MT-ND1	4535	KEGG	Oxidative phosphorylation
P11215	P12110	ITGAM	COL6A2	pred		P03886	MT-ND1	4535	KEGG	Parkinson,s disease
O15442	P12110	MPPED1	COL6A2	pred		P03886	MT-ND1	4535	Reactome	Complex I biogenesis
O43623	P12110	SNAI2	COL6A2	pred		P03886	MT-ND1	4535	Reactome	Metabolism
P09619	P12110	PDGFRB	COL6A2	pred		P03886	MT-ND1	4535	Reactome	Respiratory electron transport
P10909	P12110	CLU	COL6A2	pred		P03886	MT-ND1	4535	Reactome	Respiratory electron transport, ATP synthesis by chemiosmotic coupling, and heat production by uncoupling proteins.
O14817	P12110	TSPAN4	COL6A2	pred		P03886	MT-ND1	4535	Reactome	The citric acid (TCA) cycle and respiratory electron transport
P0C862	P12110	C1QTNF9	COL6A2	exp		P03886	MT-ND1	4535	systems-biology.org	Macrophage_Map_Update_ver2_re
P07585	P12110	DCN	COL6A2	pred		P03886	MT-ND1	4535	WikiPathways	Electron Transport Chain
O14782	P12110	KIF3C	COL6A2	pred		P03886	MT-ND1	4535	WikiPathways	Oxidative phosphorylation
P08253	P12110	MMP2	COL6A2	exp;pred		P03891	MT-ND2	4536	KEGG	Oxidative phosphorylation
O15232	P12110	MATN3	COL6A2	pred		P03891	MT-ND2	4536	KEGG	Parkinson,s disease
P00736	P12110	C1R	COL6A2	pred		P03891	MT-ND2	4536	Reactome	Complex I biogenesis
P04275	P12110	VWF	COL6A2	pred		P03891	MT-ND2	4536	Reactome	Metabolism
O14709	P12110	ZNF197	COL6A2	pred		P03891	MT-ND2	4536	Reactome	Respiratory electron transport
O00744	P12110	WNT10B	COL6A2	exp		P03891	MT-ND2	4536	Reactome	Respiratory electron transport, ATP synthesis by chemiosmotic coupling, and heat production by uncoupling proteins.
P09486	P12110	SPARC	COL6A2	pred		P03891	MT-ND2	4536	Reactome	The citric acid (TCA) cycle and respiratory electron transport
P09871	P12110	C1S	COL6A2	pred		P03891	MT-ND2	4536	systems-biology.org	Macrophage_Map_Update_ver2_re
O95376	P12110	ARIH2	COL6A2	pred		P03891	MT-ND2	4536	WikiPathways	Electron Transport Chain
A8TX70	P12110	COL6A5	COL6A2	pred		P03891	MT-ND2	4536	WikiPathways	Oxidative phosphorylation
O95965	P12110	ITGBL1	COL6A2	pred		P03905	MT-ND4	4538	KEGG	Oxidative phosphorylation
P08571	P12111	CD14	COL6A3	pred		P03905	MT-ND4	4538	KEGG	Parkinson,s disease
P09871	P12111	C1S	COL6A3	pred		P03905	MT-ND4	4538	Reactome	Complex I biogenesis
P05106	P12111	ITGB3	COL6A3	pred		P03905	MT-ND4	4538	Reactome	Metabolism
P07359	P12111	GP1BA	COL6A3	pred		P03905	MT-ND4	4538	Reactome	Respiratory electron transport
P09486	P12111	SPARC	COL6A3	pred		P03905	MT-ND4	4538	Reactome	Respiratory electron transport, ATP synthesis by chemiosmotic coupling, and heat production by uncoupling proteins.
P08493	P12111	MGP	COL6A3	pred		P03905	MT-ND4	4538	Reactome	The citric acid (TCA) cycle and respiratory electron transport
O75882	P12111	ATRN	COL6A3	pred		P03905	MT-ND4	4538	systems-biology.org	Macrophage_Map_Update_ver2_re
O95967	P12111	EFEMP2	COL6A3	pred		P03905	MT-ND4	4538	WikiPathways	Electron Transport Chain
P00750	P12111	PLAT	COL6A3	pred		P03905	MT-ND4	4538	WikiPathways	Oxidative phosphorylation
O60449	P12111	LY75	COL6A3	pred		P03923	MT-ND6	4541	KEGG	Oxidative phosphorylation
O43623	P12111	SNAI2	COL6A3	pred		P03923	MT-ND6	4541	KEGG	Parkinson,s disease
O00634	P12111	NTN3	COL6A3	pred		P03923	MT-ND6	4541	Reactome	Complex I biogenesis
P07478	P12111	PRSS2	COL6A3	pred		P03923	MT-ND6	4541	Reactome	Metabolism
P08603	P12111	CFH	COL6A3	pred		P03923	MT-ND6	4541	Reactome	Respiratory electron transport
P07355	P12111	ANXA2	COL6A3	pred		P03923	MT-ND6	4541	Reactome	Respiratory electron transport, ATP synthesis by chemiosmotic coupling, and heat production by uncoupling proteins.
O75147	P12111	OBSL1	COL6A3	pred		P03923	MT-ND6	4541	Reactome	The citric acid (TCA) cycle and respiratory electron transport
P04216	P12111	THY1	COL6A3	pred		P03923	MT-ND6	4541	systems-biology.org	Macrophage_Map_Update_ver2_re
A6NMZ7	P12111	COL6A6	COL6A3	pred		P03923	MT-ND6	4541	WikiPathways	Electron Transport Chain
A8TX70	P12111	COL6A5	COL6A3	pred		P03923	MT-ND6	4541	WikiPathways	Oxidative phosphorylation
O95965	P12111	ITGBL1	COL6A3	pred		P03950	ANG	283	Reactome	Adherens junctions interactions
P01033	P12111	TIMP1	COL6A3	pred		P03950	ANG	283	Reactome	Cell junction organization
O14786	P12111	NRP1	COL6A3	pred		P03950	ANG	283	Reactome	Cell-Cell communication
O14498	P12111	ISLR	COL6A3	pred		P03950	ANG	283	Reactome	Cell-cell junction organization
P08670	P12111	VIM	COL6A3	pred		P03951	F11	2160	BioCarta	intrinsic prothrombin activation pathway
O00478	P12111	BTN3A3	COL6A3	pred		P03951	F11	2160	KEGG	Complement and coagulation cascades
O00462	P12111	MANBA	COL6A3	pred		P03951	F11	2160	Reactome	Formation of Fibrin Clot (Clotting Cascade)
O75443	P12111	TECTA	COL6A3	pred		P03951	F11	2160	Reactome	Hemostasis
O95631	P12111	NTN1	COL6A3	pred		P03951	F11	2160	Reactome	Intrinsic Pathway of Fibrin Clot Formation
P08253	P12111	MMP2	COL6A3	exp;pred		P03951	F11	2160	SMPDB	Acenocoumarol Action Pathway
O14944	P12111	EREG	COL6A3	pred		P03951	F11	2160	SMPDB	Alteplase Action Pathway
P07585	P12111	DCN	COL6A3	pred		P03951	F11	2160	SMPDB	Aminocaproic Acid Action Pathway
P11215	P12111	ITGAM	COL6A3	pred		P03951	F11	2160	SMPDB	Anistreplase Action Pathway
O15232	P12111	MATN3	COL6A3	pred		P03951	F11	2160	SMPDB	Aprotinin Action Pathway
P09382	P12111	LGALS1	COL6A3	pred		P03951	F11	2160	SMPDB	Ardeparin Action Pathway
P07204	P12111	THBD	COL6A3	pred		P03951	F11	2160	SMPDB	Argatroban Action Pathway
P08243	P12111	ASNS	COL6A3	pred		P03951	F11	2160	SMPDB	Bivalirudin Action Pathway
P10912	P12111	GHR	COL6A3	pred		P03951	F11	2160	SMPDB	Coagulation
O14713	P12111	ITGB1BP1	COL6A3	pred		P03951	F11	2160	SMPDB	Dicoumarol Action Pathway
O75339	P12111	CILP	COL6A3	pred		P03951	F11	2160	SMPDB	Dicumarol Action Pathway
O75445	P12111	USH2A	COL6A3	pred		P03951	F11	2160	SMPDB	Enoxaparin Action Pathway
O75578	P12111	ITGA10	COL6A3	pred		P03951	F11	2160	SMPDB	Fondaparinux Action Pathway
O75553	P12111	DAB1	COL6A3	pred		P03951	F11	2160	SMPDB	Heparin Action Pathway
P02462	P12111	COL4A1	COL6A3	pred		P03951	F11	2160	SMPDB	Lepirudin Action Pathway
P09619	P12111	PDGFRB	COL6A3	pred		P03951	F11	2160	SMPDB	Phenindione Action Pathway
P05362	P12111	ICAM1	COL6A3	pred		P03951	F11	2160	SMPDB	Phenprocoumon Action Pathway
O60487	P12111	MPZL2	COL6A3	pred		P03951	F11	2160	SMPDB	Reteplase Action Pathway
P01137	P12111	TGFB1	COL6A3	pred		P03951	F11	2160	SMPDB	Streptokinase Action Pathway
P02751	P12111	FN1	COL6A3	pred		P03951	F11	2160	SMPDB	Tenecteplase Action Pathway
A6NL71	P12111	-	COL6A3	pred		P03951	F11	2160	SMPDB	Tranexamic Acid Action Pathway
O75923	P12111	DYSF	COL6A3	exp		P03951	F11	2160	SMPDB	Urokinase Action Pathway
P00736	P12111	C1R	COL6A3	pred		P03951	F11	2160	SMPDB	Warfarin Action Pathway
P00749	P12111	PLAU	COL6A3	pred		P03951	F11	2160	SMPDB	Ximelagatran Action Pathway
P04275	P12111	VWF	COL6A3	pred		P03951	F11	2160	WikiPathways	Blood Clotting Cascade
P06729	P12111	CD2	COL6A3	pred		P03952	KLKB1	3818	BioCarta	intrinsic prothrombin activation pathway
P12107	P12111	COL11A1	COL6A3	pred		P03952	KLKB1	3818	KEGG	Complement and coagulation cascades
P05155	P12111	SERPING1	COL6A3	pred		P03952	KLKB1	3818	Reactome	Activation of Matrix Metalloproteinases
O95425	P12814	SVIL	ACTN1	exp		P03952	KLKB1	3818	Reactome	Degradation of the extracellular matrix
O15273	P12814	TCAP	ACTN1	pred		P03952	KLKB1	3818	Reactome	Extracellular matrix organization
P07333	P12814	CSF1R	ACTN1	pred		P03952	KLKB1	3818	Reactome	Formation of Fibrin Clot (Clotting Cascade)
P06753	P12814	TPM3	ACTN1	exp		P03952	KLKB1	3818	Reactome	Hemostasis
P05121	P12814	SERPINE1	ACTN1	pred		P03952	KLKB1	3818	Reactome	Intrinsic Pathway of Fibrin Clot Formation
P04792	P12814	HSPB1	ACTN1	exp		P03952	KLKB1	3818	SMPDB	Acenocoumarol Action Pathway
O95835	P12814	LATS1	ACTN1	pred		P03952	KLKB1	3818	SMPDB	Alteplase Action Pathway
P08574	P12814	CYC1	ACTN1	exp		P03952	KLKB1	3818	SMPDB	Aminocaproic Acid Action Pathway
P08238	P12814	HSP90AB1	ACTN1	exp		P03952	KLKB1	3818	SMPDB	Anistreplase Action Pathway
O75112	P12814	LDB3	ACTN1	pred		P03952	KLKB1	3818	SMPDB	Aprotinin Action Pathway
O75530	P12814	EED	ACTN1	ortho		P03952	KLKB1	3818	SMPDB	Ardeparin Action Pathway
P11137	P12814	MAP2	ACTN1	exp		P03952	KLKB1	3818	SMPDB	Argatroban Action Pathway
O00429	P12814	DNM1L	ACTN1	exp		P03952	KLKB1	3818	SMPDB	Bivalirudin Action Pathway
P02751	P12814	FN1	ACTN1	pred		P03952	KLKB1	3818	SMPDB	Coagulation
O15265	P12814	ATXN7	ACTN1	exp		P03952	KLKB1	3818	SMPDB	Dicoumarol Action Pathway
P09382	P12814	LGALS1	ACTN1	pred		P03952	KLKB1	3818	SMPDB	Dicumarol Action Pathway
P00519	P12814	ABL1	ACTN1	pred		P03952	KLKB1	3818	SMPDB	Enoxaparin Action Pathway
P04049	P12814	RAF1	ACTN1	pred		P03952	KLKB1	3818	SMPDB	Fondaparinux Action Pathway
P09622	P12814	DLD	ACTN1	exp		P03952	KLKB1	3818	SMPDB	Heparin Action Pathway
P12277	P12814	CKB	ACTN1	exp		P03952	KLKB1	3818	SMPDB	Lepirudin Action Pathway
B2R8Y4	P12814	cDNA, FLJ94117, highly similar to Homo sapiens actinin, alpha 3 (ACTN3), mRNA	ACTN1	exp		P03952	KLKB1	3818	SMPDB	Phenindione Action Pathway
O00159	P12814	MYO1C	ACTN1	pred		P03952	KLKB1	3818	SMPDB	Phenprocoumon Action Pathway
P08648	P12814	ITGA5	ACTN1	pred		P03952	KLKB1	3818	SMPDB	Reteplase Action Pathway
P02462	P12814	COL4A1	ACTN1	pred		P03952	KLKB1	3818	SMPDB	Streptokinase Action Pathway
P05161	P12814	ISG15	ACTN1	exp		P03952	KLKB1	3818	SMPDB	Tenecteplase Action Pathway
O14908	P12814	GIPC1	ACTN1	exp;ortho;pred		P03952	KLKB1	3818	SMPDB	Tranexamic Acid Action Pathway
P10909	P12814	CLU	ACTN1	exp		P03952	KLKB1	3818	SMPDB	Urokinase Action Pathway
P07948	P12814	LYN	ACTN1	pred		P03952	KLKB1	3818	SMPDB	Warfarin Action Pathway
P07951	P12814	TPM2	ACTN1	exp;pred		P03952	KLKB1	3818	SMPDB	Ximelagatran Action Pathway
O43294	P12814	TGFB1I1	ACTN1	pred		P03952	KLKB1	3818	WikiPathways	Blood Clotting Cascade
P00533	P12814	EGFR	ACTN1	pred		P03952	KLKB1	3818	WikiPathways	Complement and Coagulation Cascades
O60716	P12814	CTNND1	ACTN1	pred		P03956	MMP1	4312	KEGG	Bladder cancer
O75083	P12814	WDR1	ACTN1	pred		P03956	MMP1	4312	KEGG	Pathways in cancer
P07437	P12814	TUBB	ACTN1	pred		P03956	MMP1	4312	KEGG	PPAR signaling pathway
P00488	P12814	F13A1	ACTN1	pred		P03956	MMP1	4312	KEGG	Rheumatoid arthritis
O95336	P12814	PGLS	ACTN1	ortho		P03956	MMP1	4312	PID	AP-1 transcription factor network
P09871	P12814	C1S	ACTN1	pred		P03956	MMP1	4312	PID	Endothelins
P05556	P12814	ITGB1	ACTN1	exp		P03956	MMP1	4312	PID	Glucocorticoid receptor regulatory network
O60674	P12814	JAK2	ACTN1	pred		P03956	MMP1	4312	PID	p75(NTR)-mediated signaling
P04629	P12814	NTRK1	ACTN1	exp		P03956	MMP1	4312	PID	Posttranslational regulation of adherens junction stability and dissassembly
P08670	P12814	VIM	ACTN1	pred		P03956	MMP1	4312	PID	Syndecan-1-mediated signaling events
P09467	P12814	FBP1	ACTN1	exp		P03956	MMP1	4312	PID	Urokinase-type plasminogen activator (uPA) and uPAR-mediated signaling
P09619	P12814	PDGFRB	ACTN1	pred		P03956	MMP1	4312	PID	Validated transcriptional targets of AP1 family members Fra1 and Fra2
P09769	P12814	FGR	ACTN1	pred		P03956	MMP1	4312	Reactome	Activation of Matrix Metalloproteinases
P10153	P12814	RNASE2	ACTN1	pred		P03956	MMP1	4312	Reactome	Basigin interactions
P09132	P12814	SRP19	ACTN1	exp		P03956	MMP1	4312	Reactome	Cell surface interactions at the vascular wall
O60469	P12814	DSCAM	ACTN1	pred		P03956	MMP1	4312	Reactome	Collagen degradation
O43184	P12814	ADAM12	ACTN1	pred		P03956	MMP1	4312	Reactome	Cytokine Signaling in Immune system
O95810	P12814	CAVIN2	ACTN1	pred		P03956	MMP1	4312	Reactome	Degradation of the extracellular matrix
P01100	P12814	FOS	ACTN1	exp		P03956	MMP1	4312	Reactome	Extracellular matrix organization
O76041	P12814	NEBL	ACTN1	exp;pred		P03956	MMP1	4312	Reactome	Hemostasis
P04626	P12814	ERBB2	ACTN1	pred		P03956	MMP1	4312	Reactome	Immune System
O75886	P12814	STAM2	ACTN1	exp		P03956	MMP1	4312	Reactome	Interleukin-4 and 13 signaling
P11831	P12814	SRF	ACTN1	pred		P03956	MMP1	4312	Reactome	Metabolism of proteins
O00204	P12814	SULT2B1	ACTN1	ortho		P03956	MMP1	4312	Reactome	Regulation of Insulin-like Growth Factor (IGF) transport and uptake by Insulin-like Growth Factor Binding Proteins (IGFBPs)
O00560	P12814	SDCBP	ACTN1	pred		P03956	MMP1	4312	Reactome	Signaling by Interleukins
O95049	P12814	TJP3	ACTN1	pred		P03956	MMP1	4312	WikiPathways	Bladder Cancer
P08581	P12814	MET	ACTN1	pred		P03956	MMP1	4312	WikiPathways	Hepatitis C and Hepatocellular Carcinoma
O75147	P12814	OBSL1	ACTN1	exp		P03956	MMP1	4312	WikiPathways	Integrated Breast Cancer Pathway
P01023	P12814	A2M	ACTN1	pred		P03956	MMP1	4312	WikiPathways	Integrated Cancer Pathway
O15394	P12814	NCAM2	ACTN1	pred		P03956	MMP1	4312	WikiPathways	Matrix Metalloproteinases
O60244	P12814	MED14	ACTN1	exp		P03956	MMP1	4312	WikiPathways	Oncostatin M Signaling Pathway
O00330	P12814	PDHX	ACTN1	exp		P03956	MMP1	4312	WikiPathways	Photodynamic therapy-induced NF-kB survival signaling
O14920	P12814	IKBKB	ACTN1	pred		P03956	MMP1	4312	WikiPathways	PPAR signaling pathway
P05771	P12814	PRKCB	ACTN1	exp		P03956	MMP1	4312	WikiPathways	Quercetin and Nf-kB/ AP-1 Induced Cell Apoptosis
P11216	P12814	PYGB	ACTN1	exp		P03956	MMP1	4312	WikiPathways	TGF-beta Signaling Pathway
O14939	P12814	PLD2	ACTN1	exp;pred		P03971	AMH	268	KEGG	cAMP signaling pathway
P02708	P12814	CHRNA1	ACTN1	ortho		P03971	AMH	268	KEGG	Cytokine-cytokine receptor interaction
O43707	P12814	ACTN4	ACTN1	exp;pred		P03971	AMH	268	KEGG	Hippo signaling pathway
P10721	P12814	KIT	ACTN1	pred		P03971	AMH	268	KEGG	TGF-beta signaling pathway
P00749	P12814	PLAU	ACTN1	pred		P03971	AMH	268	PID	ALK2 signaling events
O15530	P12814	PDPK1	ACTN1	pred		P03971	AMH	268	Reactome	Signal Transduction
P05155	P12814	SERPING1	ACTN1	pred		P03971	AMH	268	Reactome	Signaling by BMP
P02792	P12814	FTL	ACTN1	pred		P03971	AMH	268	Signalink	TGF-Core
P04216	P12814	THY1	ACTN1	pred		P03973	SLPI	6590	Reactome	Immune System
O00299	P12814	CLIC1	ACTN1	pred		P03973	SLPI	6590	Reactome	Innate Immune System
P00736	P12814	C1R	ACTN1	pred		P03973	SLPI	6590	Reactome	Neutrophil degranulation
O00192	P12814	ARVCF	ACTN1	pred		P03999	OPN1SW	611	Reactome	Class A/1 (Rhodopsin-like receptors)
O00555	P12814	CACNA1A	ACTN1	exp		P03999	OPN1SW	611	Reactome	Disease
O00151	P12814	PDLIM1	ACTN1	exp;pred		P03999	OPN1SW	611	Reactome	Diseases associated with visual transduction
P05362	P12814	ICAM1	ACTN1	exp		P03999	OPN1SW	611	Reactome	Diseases of signal transduction
P06756	P12814	ITGAV	ACTN1	pred		P03999	OPN1SW	611	Reactome	G alpha (i) signalling events
O15061	P12814	SYNM	ACTN1	pred		P03999	OPN1SW	611	Reactome	GPCR downstream signaling
P02776	P12814	PF4	ACTN1	pred		P03999	OPN1SW	611	Reactome	GPCR ligand binding
P05106	P12814	ITGB3	ACTN1	pred		P03999	OPN1SW	611	Reactome	Opsins
O94850	P12814	DDN	ACTN1	exp		P03999	OPN1SW	611	Reactome	Retinoid cycle disease events
P11532	P12814	DMD	ACTN1	pred		P03999	OPN1SW	611	Reactome	Signal Transduction
P11274	P12814	BCR	ACTN1	pred		P03999	OPN1SW	611	Reactome	Signaling by GPCR
O95297	P12814	MPZL1	ACTN1	pred		P03999	OPN1SW	611	Reactome	The retinoid cycle in cones (daylight vision)
P03372	P12814	ESR1	ACTN1	exp;pred		P03999	OPN1SW	611	Reactome	Visual phototransduction
O94875	P12814	SORBS2	ACTN1	exp;ortho		P03999	OPN1SW	611	WikiPathways	GPCRs, Class A Rhodopsin-like
O94833	P12814	-	ACTN1	pred		P04003	C4BPA	722	KEGG	Complement and coagulation cascades
O95967	P12814	EFEMP2	ACTN1	pred		P04003	C4BPA	722	KEGG	Pertussis
O75578	P12814	ITGA10	ACTN1	pred		P04003	C4BPA	722	PID	CD40/CD40L signaling
O75161	P12814	NPHP4	ACTN1	ortho		P04003	C4BPA	722	Reactome	Complement cascade
P11940	P12814	PABPC1	ACTN1	pred		P04003	C4BPA	722	Reactome	Immune System
P07900	P12814	HSP90AA1	ACTN1	exp		P04003	C4BPA	722	Reactome	Innate Immune System
P01033	P12814	TIMP1	ACTN1	pred		P04003	C4BPA	722	Reactome	Regulation of Complement cascade
P07355	P12814	ANXA2	ACTN1	pred		P04004	VTN	7448	KEGG	Complement and coagulation cascades
P02787	P12814	TF	ACTN1	pred		P04004	VTN	7448	KEGG	ECM-receptor interaction
O00459	P12814	PIK3R2	ACTN1	pred		P04004	VTN	7448	KEGG	Focal adhesion
O14907	P12814	TAX1BP3	ACTN1	pred		P04004	VTN	7448	KEGG	PI3K-Akt signaling pathway
P00973	P12814	OAS1	ACTN1	exp		P04004	VTN	7448	KEGG	Proteoglycans in cancer
P09486	P12814	SPARC	ACTN1	pred		P04004	VTN	7448	PID	Beta1 integrin cell surface interactions
P11277	P12814	SPTB	ACTN1	pred		P04004	VTN	7448	PID	Beta3 integrin cell surface interactions
P09493	P12814	TPM1	ACTN1	exp;pred		P04004	VTN	7448	PID	Beta5 beta6 beta7 and beta8 integrin cell surface interactions
O00401	P12814	WASL	ACTN1	pred		P04004	VTN	7448	PID	FOXA1 transcription factor network
P05412	P12814	JUN	ACTN1	exp		P04004	VTN	7448	PID	Integrins in angiogenesis
P06241	P12814	FYN	ACTN1	pred		P04004	VTN	7448	PID	Signaling events mediated by VEGFR1 and VEGFR2
O43150	P12814	ASAP2	ACTN1	pred		P04004	VTN	7448	PID	Urokinase-type plasminogen activator (uPA) and uPAR-mediated signaling
P08567	P12814	PLEK	ACTN1	exp;pred		P04004	VTN	7448	Reactome	Complement cascade
O00754	P12955	MAN2B1	PEPD	pred		P04004	VTN	7448	Reactome	ECM proteoglycans
O43895	P12955	XPNPEP2	PEPD	pred		P04004	VTN	7448	Reactome	Elastic fibre formation
P10619	P12955	CTSA	PEPD	exp		P04004	VTN	7448	Reactome	Extracellular matrix organization
P04179	P12955	SOD2	PEPD	exp		P04004	VTN	7448	Reactome	Immune System
P06730	P12955	EIF4E	PEPD	exp		P04004	VTN	7448	Reactome	Innate Immune System
P00338	P12955	LDHA	PEPD	exp		P04004	VTN	7448	Reactome	Integrin cell surface interactions
O75716	P12955	STK16	PEPD	ortho		P04004	VTN	7448	Reactome	Molecules associated with elastic fibres
O94925	P12955	GLS	PEPD	exp		P04004	VTN	7448	Reactome	Non-integrin membrane-ECM interactions
P00966	P12955	ASS1	PEPD	exp		P04004	VTN	7448	Reactome	Regulation of Complement cascade
P09622	P12955	DLD	PEPD	exp		P04004	VTN	7448	Reactome	Syndecan interactions
P00390	P12955	GSR	PEPD	exp		P04004	VTN	7448	WikiPathways	Focal Adhesion-PI3K-Akt-mTOR-signaling pathway
P07384	P12955	CAPN1	PEPD	exp		P04004	VTN	7448	WikiPathways	Inflammatory Response Pathway
P02654	P12955	APOC1	PEPD	pred		P04004	VTN	7448	WikiPathways	Primary Focal Segmental Glomerulosclerosis FSGS
P10451	P12955	SPP1	PEPD	exp		P04004	VTN	7448	WikiPathways	Senescence and Autophagy in Cancer
P07195	P12955	LDHB	PEPD	exp;pred		P04040	CAT	847	BioCarta	the igf-1 receptor and longevity
P00338	P13804	LDHA	ETFA	exp		P04040	CAT	847	HumanCyc	ethanol degradation IV
P07339	P13804	CTSD	ETFA	exp		P04040	CAT	847	HumanCyc	reactive oxygen species degradation
P11177	P13804	PDHB	ETFA	ortho		P04040	CAT	847	INOH	Tryptophan degradation
O15498	P13804	YKT6	ETFA	exp		P04040	CAT	847	KEGG	Amyotrophic lateral sclerosis (ALS)
P01106	P13804	MYC	ETFA	exp		P04040	CAT	847	KEGG	FoxO signaling pathway
O00148	P13804	DDX39A	ETFA	exp		P04040	CAT	847	KEGG	Glyoxylate and dicarboxylate metabolism
P04843	P13804	RPN1	ETFA	ortho		P04040	CAT	847	KEGG	Longevity regulating pathway
P00156	P13804	MT-CYB	ETFA	pred		P04040	CAT	847	KEGG	Longevity regulating pathway - multiple species
O43719	P13804	HTATSF1	ETFA	ortho		P04040	CAT	847	KEGG	Peroxisome
O95714	P13804	HERC2	ETFA	exp		P04040	CAT	847	KEGG	Tryptophan metabolism
P09493	P13804	TPM1	ETFA	exp		P04040	CAT	847	OntoCancro	Apoptosis
P00403	P13804	MT-CO2	ETFA	ortho		P04040	CAT	847	OntoCancro	Expanded.Apoptosis
P07195	P13804	LDHB	ETFA	exp		P04040	CAT	847	PharmGKB	Doxorubicin_Pathway_Cancer_Cell_Pharmacodynamics
O95817	P13804	BAG3	ETFA	exp		P04040	CAT	847	PharmGKB	Doxorubicin_Pathway_Pharmacokinetics
P10619	P13804	CTSA	ETFA	pred		P04040	CAT	847	PharmGKB	Oxidative_Stress_Regulatory_Pathway_Erythrocyte
P04844	P13804	RPN2	ETFA	ortho		P04040	CAT	847	PID	FoxO family signaling
O94925	P13804	GLS	ETFA	exp		P04040	CAT	847	Reactome	Cellular responses to external stimuli
P06865	P13804	HEXA	ETFA	pred		P04040	CAT	847	Reactome	Cellular responses to stress
O60739	P13804	EIF1B	ETFA	exp		P04040	CAT	847	Reactome	Detoxification of Reactive Oxygen Species
P05388	P13804	RPLP0	ETFA	ortho		P04040	CAT	847	Reactome	Immune System
P04629	P13804	NTRK1	ETFA	exp		P04040	CAT	847	Reactome	Innate Immune System
O15382	P13804	BCAT2	ETFA	exp		P04040	CAT	847	Reactome	Neutrophil degranulation
O95336	P13804	PGLS	ETFA	ortho		P04040	CAT	847	SMPDB	Degradation of Superoxides
P09622	P13804	DLD	ETFA	exp;pred		P04040	CAT	847	SMPDB	Disulfiram Action Pathway
O14561	P13804	NDUFAB1	ETFA	exp		P04040	CAT	847	SMPDB	Ethanol Degradation
O95406	P13804	CNIH1	ETFA	pred		P04040	CAT	847	SMPDB	Tryptophan Metabolism
P08574	P13804	CYC1	ETFA	pred		P04040	CAT	847	systems-biology.org	Macrophage_Map_Update_ver2_re
P05412	P13804	JUN	ETFA	exp		P04040	CAT	847	WikiPathways	Amyotrophic lateral sclerosis (ALS)
P11310	P13804	ACADM	ETFA	exp;ortho		P04040	CAT	847	WikiPathways	DNA Damage Response (only ATM dependent)
O75489	P13804	NDUFS3	ETFA	exp		P04040	CAT	847	WikiPathways	Folate Metabolism
O60229	P14543	KALRN	NID1	pred		P04040	CAT	847	WikiPathways	Oxidative Stress
O95965	P14543	ITGBL1	NID1	pred		P04040	CAT	847	WikiPathways	Selenium Micronutrient Network
O14939	P14543	PLD2	NID1	pred		P04040	CAT	847	WikiPathways	Tryptophan metabolism
O15232	P14543	MATN3	NID1	pred		P04049	RAF1	5894	BioCarta	angiotensin ii mediated activation of jnk pathway via pyk2 dependent signaling
O60469	P14543	DSCAM	NID1	pred		P04049	RAF1	5894	BioCarta	aspirin blocks signaling pathway involved in platelet activation
P12757	P14543	SKIL	NID1	exp		P04049	RAF1	5894	BioCarta	bcr signaling pathway
O75147	P14543	OBSL1	NID1	pred		P04049	RAF1	5894	BioCarta	cadmium induces dna synthesis and proliferation in macrophages
P02458	P14543	COL2A1	NID1	pred		P04049	RAF1	5894	BioCarta	calcium signaling by hbx of hepatitis b virus
P04004	P14543	VTN	NID1	pred		P04049	RAF1	5894	BioCarta	ccr3 signaling in eosinophils
P06756	P14543	ITGAV	NID1	exp;pred		P04049	RAF1	5894	BioCarta	ceramide signaling pathway
O75530	P14543	EED	NID1	ortho		P04049	RAF1	5894	BioCarta	erk1/erk2 mapk signaling pathway
O43699	P14543	SIGLEC6	NID1	pred		P04049	RAF1	5894	BioCarta	fc epsilon receptor i signaling in mast cells
O94769	P14543	ECM2	NID1	pred		P04049	RAF1	5894	BioCarta	fmlp induced chemokine gene expression in hmc-1 cells
O00533	P14543	CHL1	NID1	pred		P04049	RAF1	5894	BioCarta	igf-1 signaling pathway
O14788	P14543	TNFSF11	NID1	pred		P04049	RAF1	5894	BioCarta	il-2 receptor beta chain in t cell activation
O15105	P14543	SMAD7	NID1	pred		P04049	RAF1	5894	BioCarta	influence of ras and rho proteins on g1 to s transition
P04431	P14543	-	NID1	pred		P04049	RAF1	5894	BioCarta	inhibition of cellular proliferation by gleevec
P11464	P14543	PSG1	NID1	exp		P04049	RAF1	5894	BioCarta	keratinocyte differentiation
O95980	P14543	RECK	NID1	pred		P04049	RAF1	5894	BioCarta	links between pyk2 and map kinases
O15394	P14543	NCAM2	NID1	pred		P04049	RAF1	5894	BioCarta	mapkinase signaling pathway
A8MVW5	P14543	HEPACAM2	NID1	pred		P04049	RAF1	5894	BioCarta	melanocyte development and pigmentation pathway
P10586	P14543	PTPRF	NID1	exp		P04049	RAF1	5894	BioCarta	multiple antiapoptotic pathways from igf-1r signaling lead to bad phosphorylation
O00622	P14543	CYR61	NID1	pred		P04049	RAF1	5894	BioCarta	nerve growth factor pathway (ngf)
P0C6S8	P14543	LINGO3	NID1	pred		P04049	RAF1	5894	BioCarta	pdgf signaling pathway
P01034	P14543	CST3	NID1	pred		P04049	RAF1	5894	BioCarta	phospholipids as signalling intermediaries
P09382	P14543	LGALS1	NID1	pred		P04049	RAF1	5894	BioCarta	phosphorylation of mek1 by cdk5/p35 down regulates the map kinase pathway
P10915	P14543	HAPLN1	NID1	pred		P04049	RAF1	5894	BioCarta	ras signaling pathway
P09871	P14543	C1S	NID1	pred		P04049	RAF1	5894	BioCarta	regulation of splicing through sam68
P11362	P14543	FGFR1	NID1	pred		P04049	RAF1	5894	BioCarta	role of -arrestins in the activation and targeting of map kinases
P13688	P14543	CEACAM1	NID1	pred		P04049	RAF1	5894	BioCarta	role of egf receptor transactivation by gpcrs in cardiac hypertrophy
O15146	P14543	MUSK	NID1	pred		P04049	RAF1	5894	BioCarta	role of erbb2 in signal transduction and oncology
O75443	P14543	TECTA	NID1	pred		P04049	RAF1	5894	BioCarta	role of erk5 in neuronal survival pathway
P09619	P14543	PDGFRB	NID1	pred		P04049	RAF1	5894	BioCarta	role of mal in rho-mediated activation of srf
P02760	P14543	AMBP	NID1	pred		P04049	RAF1	5894	BioCarta	roles of arrestin dependent recruitment of src kinases in gpcr signaling
P04216	P14543	THY1	NID1	pred		P04049	RAF1	5894	BioCarta	signaling pathway from g-protein families
P01137	P14543	TGFB1	NID1	pred		P04049	RAF1	5894	BioCarta	sprouty regulation of tyrosine kinase signals
O94813	P14543	SLIT2	NID1	pred		P04049	RAF1	5894	BioCarta	t cell receptor signaling pathway
O00548	P14543	DLL1	NID1	pred		P04049	RAF1	5894	BioCarta	tpo signaling pathway
P08648	P14543	ITGA5	NID1	pred		P04049	RAF1	5894	BioCarta	trefoil factors initiate mucosal healing
P05155	P14543	SERPING1	NID1	pred		P04049	RAF1	5894	INOH	B cell receptor signaling
P00749	P14543	PLAU	NID1	exp;pred		P04049	RAF1	5894	INOH	CD4 T cell receptor signaling
P05362	P14543	ICAM1	NID1	pred		P04049	RAF1	5894	INOH	CD4 T cell receptor signaling-ERK cascade
O43623	P14543	SNAI2	NID1	pred		P04049	RAF1	5894	INOH	EGF
O95822	P14543	MLYCD	NID1	pred		P04049	RAF1	5894	INOH	EPO signaling
P06731	P14543	CEACAM5	NID1	pred		P04049	RAF1	5894	INOH	FGF
A2RUH7	P14543	MYBPHL	NID1	pred		P04049	RAF1	5894	INOH	GPCR GroupI metabotropic glutamate receptor
O00182	P14543	LGALS9	NID1	exp		P04049	RAF1	5894	INOH	GPCR signaling-G alpha q
P04275	P14543	VWF	NID1	pred		P04049	RAF1	5894	INOH	HGF
A6NDA9	P14543	LRIT2	NID1	pred		P04049	RAF1	5894	INOH	IGF signaling
O15389	P14543	SIGLEC5	NID1	pred		P04049	RAF1	5894	INOH	IL-7 signaling
O43155	P14543	FLRT2	NID1	pred		P04049	RAF1	5894	INOH	Integrin
P05106	P14543	ITGB3	NID1	exp;pred		P04049	RAF1	5894	INOH	JAK STAT pathway and regulation
P11215	P14543	ITGAM	NID1	pred		P04049	RAF1	5894	INOH	NGF
O75578	P14543	ITGA10	NID1	pred		P04049	RAF1	5894	INOH	PDGF
P02462	P14543	COL4A1	NID1	exp;pred		P04049	RAF1	5894	INOH	VEGF
P08253	P14543	MMP2	NID1	pred		P04049	RAF1	5894	IPAVS	acute_Myeloid_leukemia_Signaling
O75054	P14543	IGSF3	NID1	pred		P04049	RAF1	5894	IPAVS	ANG_II_and_JAK_STAT_interactions_in_mediating_cardiac_myocyte_function
P08514	P14543	ITGA2B	NID1	pred		P04049	RAF1	5894	IPAVS	Cardiac_Hypertrophy
P13611	P14543	VCAN	NID1	pred		P04049	RAF1	5894	IPAVS	EGF_receptor_transactivation_in_Cardiac_Hypertrophy
O43680	P14543	TCF21	NID1	pred		P04049	RAF1	5894	IPAVS	FAS_signaling_in_cardiac_hypertrophy
P02751	P14543	FN1	NID1	pred		P04049	RAF1	5894	IPAVS	GAP_JUNCTION_REGULATION
P02675	P14543	FGB	NID1	exp;pred		P04049	RAF1	5894	IPAVS	GP130_JAK_STAT_pathway
O94985	P14543	CLSTN1	NID1	pred		P04049	RAF1	5894	IPAVS	JAK_STAT_pathway_in_postconditioning_ischemia
P05556	P14543	ITGB1	NID1	pred		P04049	RAF1	5894	KEGG	Acute myeloid leukemia
O75871	P14543	CEACAM4	NID1	pred		P04049	RAF1	5894	KEGG	Alcoholism
P10966	P14543	CD8B	NID1	pred		P04049	RAF1	5894	KEGG	Apoptosis
P12830	P14543	CDH1	NID1	pred		P04049	RAF1	5894	KEGG	Axon guidance
O60330	P14543	PCDHGA12	NID1	pred		P04049	RAF1	5894	KEGG	B cell receptor signaling pathway
P12107	P14543	COL11A1	NID1	pred		P04049	RAF1	5894	KEGG	Bladder cancer
O43916	P14543	CHST1	NID1	pred		P04049	RAF1	5894	KEGG	Breast cancer
A6NGN9	P14543	IGLON5	NID1	pred		P04049	RAF1	5894	KEGG	cAMP signaling pathway
O75882	P14543	ATRN	NID1	pred		P04049	RAF1	5894	KEGG	Central carbon metabolism in cancer
O00241	P14543	SIRPB1	NID1	pred		P04049	RAF1	5894	KEGG	cGMP-PKG signaling pathway
O43739	P14543	CYTH3	NID1	pred		P04049	RAF1	5894	KEGG	Chemokine signaling pathway
O94856	P14543	NFASC	NID1	pred		P04049	RAF1	5894	KEGG	Choline metabolism in cancer
O75445	P14543	USH2A	NID1	pred		P04049	RAF1	5894	KEGG	Chronic myeloid leukemia
O95633	P14543	FSTL3	NID1	pred		P04049	RAF1	5894	KEGG	Colorectal cancer
O95727	P14543	CRTAM	NID1	pred		P04049	RAF1	5894	KEGG	Endometrial cancer
P05107	P14543	ITGB2	NID1	pred		P04049	RAF1	5894	KEGG	ErbB signaling pathway
O15072	P14543	ADAMTS3	NID1	pred		P04049	RAF1	5894	KEGG	Estrogen signaling pathway
O94898	P14543	LRIG2	NID1	pred		P04049	RAF1	5894	KEGG	Fc epsilon RI signaling pathway
P13591	P14543	NCAM1	NID1	pred		P04049	RAF1	5894	KEGG	Fc gamma R-mediated phagocytosis
P02671	P14543	FGA	NID1	exp		P04049	RAF1	5894	KEGG	Focal adhesion
P12644	P14543	BMP4	NID1	pred		P04049	RAF1	5894	KEGG	FoxO signaling pathway
P04436	P14543	T-cell receptor alpha chain V region HPB-MLT	NID1	pred		P04049	RAF1	5894	KEGG	Gap junction
P00736	P14543	C1R	NID1	pred		P04049	RAF1	5894	KEGG	Glioma
P05067	P14543	APP	NID1	exp;pred		P04049	RAF1	5894	KEGG	GnRH signaling pathway
P13671	P15586	C6	GNS	pred		P04049	RAF1	5894	KEGG	Hepatitis B
O60721	P15586	SLC24A1	GNS	pred		P04049	RAF1	5894	KEGG	Hepatitis C
O94925	P15586	GLS	GNS	exp		P04049	RAF1	5894	KEGG	Influenza A
O95684	P15586	FGFR1OP	GNS	exp		P04049	RAF1	5894	KEGG	Insulin signaling pathway
P10301	P15586	RRAS	GNS	pred		P04049	RAF1	5894	KEGG	Jak-STAT signaling pathway
O00139	P15586	KIF2A	GNS	exp		P04049	RAF1	5894	KEGG	Long-term depression
O76031	P15586	CLPX	GNS	exp		P04049	RAF1	5894	KEGG	Long-term potentiation
P06241	P15586	FYN	GNS	exp		P04049	RAF1	5894	KEGG	MAPK signaling pathway
P00519	P15586	ABL1	GNS	exp		P04049	RAF1	5894	KEGG	Melanogenesis
P06865	P15586	HEXA	GNS	pred		P04049	RAF1	5894	KEGG	Melanoma
P07384	P15586	CAPN1	GNS	exp		P04049	RAF1	5894	KEGG	MicroRNAs in cancer
P08236	P15586	GUSB	GNS	pred		P04049	RAF1	5894	KEGG	mTOR signaling pathway
P06280	P15586	GLA	GNS	exp		P04049	RAF1	5894	KEGG	Natural killer cell mediated cytotoxicity
P11413	P15586	G6PD	GNS	exp		P04049	RAF1	5894	KEGG	Neurotrophin signaling pathway
O95886	P15586	DLGAP3	GNS	pred		P04049	RAF1	5894	KEGG	Non-small cell lung cancer
P09848	P15586	LCT	GNS	pred		P04049	RAF1	5894	KEGG	Oxytocin signaling pathway
O00193	P15586	SMAP	GNS	exp		P04049	RAF1	5894	KEGG	Pancreatic cancer
P05121	P15586	SERPINE1	GNS	pred		P04049	RAF1	5894	KEGG	Pathways in cancer
O00294	P15586	TULP1	GNS	pred		P04049	RAF1	5894	KEGG	Phospholipase D signaling pathway
O14513	P15586	NCKAP5	GNS	pred		P04049	RAF1	5894	KEGG	PI3K-Akt signaling pathway
P12931	P15586	SRC	GNS	exp		P04049	RAF1	5894	KEGG	Progesterone-mediated oocyte maturation
O43708	P15586	GSTZ1	GNS	pred		P04049	RAF1	5894	KEGG	Prolactin signaling pathway
O75326	P15586	SEMA7A	GNS	pred		P04049	RAF1	5894	KEGG	Prostate cancer
O14562	P15586	UBFD1	GNS	exp		P04049	RAF1	5894	KEGG	Proteoglycans in cancer
O43493	P15586	TGOLN2	GNS	pred		P04049	RAF1	5894	KEGG	Rap1 signaling pathway
O75167	P15586	PHACTR2	GNS	pred		P04049	RAF1	5894	KEGG	Ras signaling pathway
O00115	P15586	DNASE2	GNS	pred		P04049	RAF1	5894	KEGG	Regulation of actin cytoskeleton
O60729	P17096	CDC14B	HMGA1	exp		P04049	RAF1	5894	KEGG	Renal cell carcinoma
O43463	P17096	SUV39H1	HMGA1	pred		P04049	RAF1	5894	KEGG	Serotonergic synapse
O15392	P17096	BIRC5	HMGA1	pred		P04049	RAF1	5894	KEGG	Signaling pathways regulating pluripotency of stem cells
O14757	P17096	CHEK1	HMGA1	pred		P04049	RAF1	5894	KEGG	Sphingolipid signaling pathway
O60506	P17096	SYNCRIP	HMGA1	exp		P04049	RAF1	5894	KEGG	T cell receptor signaling pathway
P09429	P17096	HMGB1	HMGA1	exp		P04049	RAF1	5894	KEGG	Thyroid hormone signaling pathway
P07900	P17096	HSP90AA1	HMGA1	exp		P04049	RAF1	5894	KEGG	Tuberculosis
P08047	P17096	SP1	HMGA1	exp;pred		P04049	RAF1	5894	KEGG	Vascular smooth muscle contraction
O15379	P17096	HDAC3	HMGA1	pred		P04049	RAF1	5894	KEGG	VEGF signaling pathway
P14635	P17096	CCNB1	HMGA1	pred		P04049	RAF1	5894	NetPath	BDNF
O60282	P17096	KIF5C	HMGA1	pred		P04049	RAF1	5894	NetPath	EGFR1
P09874	P17096	PARP1	HMGA1	exp		P04049	RAF1	5894	NetPath	Ghrelin
O60869	P17096	EDF1	HMGA1	pred		P04049	RAF1	5894	NetPath	ID
O75531	P17096	BANF1	HMGA1	exp;pred		P04049	RAF1	5894	NetPath	IL11
P09086	P17096	POU2F2	HMGA1	exp		P04049	RAF1	5894	NetPath	IL2
P15336	P17096	ATF2	HMGA1	exp;pred		P04049	RAF1	5894	NetPath	IL3
P04150	P17096	NR3C1	HMGA1	pred		P04049	RAF1	5894	NetPath	IL5
O15360	P17096	FANCA	HMGA1	pred		P04049	RAF1	5894	NetPath	KitReceptor
P0CG47	P17096	UBB	HMGA1	exp		P04049	RAF1	5894	NetPath	Oncostatin_M
O75147	P17096	OBSL1	HMGA1	exp		P04049	RAF1	5894	NetPath	Prolactin
P16220	P17096	CREB1	HMGA1	exp;pred		P04049	RAF1	5894	NetPath	RAGE
P10275	P17096	AR	HMGA1	pred		P04049	RAF1	5894	NetPath	TCR
P11831	P17096	SRF	HMGA1	exp;pred		P04049	RAF1	5894	NetPath	TSH
P01106	P17096	MYC	HMGA1	pred		P04049	RAF1	5894	OntoCancro	Expanded.Apoptosis
P04183	P17096	TK1	HMGA1	pred		P04049	RAF1	5894	PharmGKB	EGFR_Inhibitor_Pathway_Pharmacodynamics
P12755	P17096	SKI	HMGA1	pred		P04049	RAF1	5894	PharmGKB	Sorafenib_Pharmacodynamics
O75475	P17096	PSIP1	HMGA1	exp		P04049	RAF1	5894	PharmGKB	VEGF_Signaling_Pathway
O15287	P17096	FANCG	HMGA1	pred		P04049	RAF1	5894	PharmGKB	Vemurafenib_Pathway_Pharmacodynamics
O43474	P17096	KLF4	HMGA1	pred		P04049	RAF1	5894	PID	BCR signaling pathway
P13631	P17096	RARG	HMGA1	exp;pred		P04049	RAF1	5894	PID	CDC42 signaling events
P00533	P17096	EGFR	HMGA1	exp		P04049	RAF1	5894	PID	Ceramide signaling pathway
O15551	P17096	CLDN3	HMGA1	pred		P04049	RAF1	5894	PID	Class I PI3K signaling events mediated by Akt
P06748	P17096	NPM1	HMGA1	exp;pred		P04049	RAF1	5894	PID	CXCR3-mediated signaling events
O75376	P17096	NCOR1	HMGA1	pred		P04049	RAF1	5894	PID	Downstream signaling in na&#xef;ve CD8+ T cells
O95471	P17096	CLDN7	HMGA1	pred		P04049	RAF1	5894	PID	Endothelins
P13984	P17096	GTF2F2	HMGA1	exp		P04049	RAF1	5894	PID	ErbB1 downstream signaling
O95931	P17096	CBX7	HMGA1	exp		P04049	RAF1	5894	PID	ErbB2/ErbB3 signaling events
O00189	P17096	AP4M1	HMGA1	exp		P04049	RAF1	5894	PID	Fc-epsilon receptor I signaling in mast cells
P06493	P17096	CDK1	HMGA1	exp;pred		P04049	RAF1	5894	PID	GMCSF-mediated signaling events
P01100	P17096	FOS	HMGA1	pred		P04049	RAF1	5894	PID	IGF1 pathway
O95067	P17096	CCNB2	HMGA1	pred		P04049	RAF1	5894	PID	IL2-mediated signaling events
P04083	P17096	ANXA1	HMGA1	exp		P04049	RAF1	5894	PID	Internalization of ErbB1
P07437	P17096	TUBB	HMGA1	pred		P04049	RAF1	5894	PID	mTOR signaling pathway
P07355	P17096	ANXA2	HMGA1	exp		P04049	RAF1	5894	PID	Nongenotropic Androgen signaling
P10276	P17096	RARA	HMGA1	exp;pred		P04049	RAF1	5894	PID	p38 signaling mediated by MAPKAP kinases
P05412	P17096	JUN	HMGA1	exp;pred		P04049	RAF1	5894	PID	PDGFR-beta signaling pathway
P01589	P17096	IL2RA	HMGA1	exp		P04049	RAF1	5894	PID	Ras signaling in the CD4+ TCR pathway
P14373	P17096	TRIM27	HMGA1	pred		P04049	RAF1	5894	PID	Regulation of retinoblastoma protein
O14646	P17096	CHD1	HMGA1	exp		P04049	RAF1	5894	PID	SHP2 signaling
P12956	P17096	XRCC6	HMGA1	exp		P04049	RAF1	5894	PID	Signaling events mediated by focal adhesion kinase
P13010	P17096	XRCC5	HMGA1	pred		P04049	RAF1	5894	PID	Signaling events mediated by Hepatocyte Growth Factor Receptor (c-Met)
P05455	P17096	SSB	HMGA1	exp		P04049	RAF1	5894	PID	Signaling events mediated by Stem cell factor receptor (c-Kit)
P04637	P17096	TP53	HMGA1	exp;pred		P04049	RAF1	5894	PID	Signaling events mediated by VEGFR1 and VEGFR2
P05230	P17096	FGF1	HMGA1	pred		P04049	RAF1	5894	PID	Trk receptor signaling mediated by the MAPK pathway
P10589	P17096	NR2F1	HMGA1	pred		P04049	RAF1	5894	Reactome	Activation of NMDA receptor and postsynaptic events
O15347	P17096	HMGB3	HMGA1	exp		P04049	RAF1	5894	Reactome	Adaptive Immune System
O75937	P17096	DNAJC8	HMGA1	exp		P04049	RAF1	5894	Reactome	ARMS-mediated activation
O14497	P17096	ARID1A	HMGA1	pred		P04049	RAF1	5894	Reactome	Axon guidance
O00571	P17096	DDX3X	HMGA1	pred		P04049	RAF1	5894	Reactome	C-type lectin receptors (CLRs)
P10242	P17096	MYB	HMGA1	pred		P04049	RAF1	5894	Reactome	CD209 (DC-SIGN) signaling
P14866	P17096	HNRNPL	HMGA1	exp		P04049	RAF1	5894	Reactome	CREB phosphorylation through the activation of Ras
P08238	P17096	HSP90AB1	HMGA1	exp		P04049	RAF1	5894	Reactome	Cytokine Signaling in Immune system
P06400	P17096	RB1	HMGA1	pred		P04049	RAF1	5894	Reactome	DAP12 interactions
P05067	P17096	APP	HMGA1	exp		P04049	RAF1	5894	Reactome	DAP12 signaling
P09038	P17096	FGF2	HMGA1	pred		P04049	RAF1	5894	Reactome	Developmental Biology
P0DMV8	P17096	HSPA1A	HMGA1	exp		P04049	RAF1	5894	Reactome	Disease
O95644	P17096	NFATC1	HMGA1	exp		P04049	RAF1	5894	Reactome	Diseases of signal transduction
P03372	P17096	ESR1	HMGA1	pred		P04049	RAF1	5894	Reactome	Downstream signal transduction
P14859	P17096	POU2F1	HMGA1	exp		P04049	RAF1	5894	Reactome	Fc epsilon receptor (FCERI) signaling
O43913	P17096	ORC5	HMGA1	pred		P04049	RAF1	5894	Reactome	FCERI mediated MAPK activation
P02751	P17096	FN1	HMGA1	exp		P04049	RAF1	5894	Reactome	Frs2-mediated activation
O00422	P17096	SAP18	HMGA1	pred		P04049	RAF1	5894	Reactome	Gastrin-CREB signalling pathway via PKC and MAPK
O43929	P17096	ORC4	HMGA1	pred		P04049	RAF1	5894	Reactome	GP1b-IX-V activation signalling
P15976	P17096	GATA1	HMGA1	pred		P04049	RAF1	5894	Reactome	GRB2 events in EGFR signaling
P15173	P17096	MYOG	HMGA1	pred		P04049	RAF1	5894	Reactome	Hemostasis
P11388	P17096	TOP2A	HMGA1	pred		P04049	RAF1	5894	Reactome	IGF1R signaling cascade
O75419	P17096	CDC45	HMGA1	pred		P04049	RAF1	5894	Reactome	Immune System
O14979	P17096	HNRNPDL	HMGA1	exp		P04049	RAF1	5894	Reactome	Innate Immune System
P10914	P17096	IRF1	HMGA1	exp		P04049	RAF1	5894	Reactome	Insulin receptor signalling cascade
O00311	P17096	CDC7	HMGA1	pred		P04049	RAF1	5894	Reactome	Interleukin receptor SHC signaling
O00358	P17096	FOXE1	HMGA1	exp		P04049	RAF1	5894	Reactome	Interleukin-17 signaling
C9JQ55	P18077	-	RPL35A	pred		P04049	RAF1	5894	Reactome	Interleukin-2 signaling
O60841	P18077	EIF5B	RPL35A	pred		P04049	RAF1	5894	Reactome	Interleukin-3, 5 and GM-CSF signaling
P17844	P18077	DDX5	RPL35A	pred		P04049	RAF1	5894	Reactome	Ion channel transport
P07858	P18077	CTSB	RPL35A	pred		P04049	RAF1	5894	Reactome	IRS-mediated signalling
O43143	P18077	DHX15	RPL35A	pred		P04049	RAF1	5894	Reactome	IRS-related events triggered by IGF1R
P06241	P18077	FYN	RPL35A	exp		P04049	RAF1	5894	Reactome	MAP2K and MAPK activation
O75822	P18077	EIF3J	RPL35A	pred		P04049	RAF1	5894	Reactome	MAPK family signaling cascades
O60216	P18077	RAD21	RPL35A	exp		P04049	RAF1	5894	Reactome	MAPK1/MAPK3 signaling
P05386	P18077	RPLP1	RPL35A	pred		P04049	RAF1	5894	Reactome	NCAM signaling for neurite out-growth
O95059	P18077	RPP14	RPL35A	pred		P04049	RAF1	5894	Reactome	Negative feedback regulation of MAPK pathway
O43766	P18077	LIAS	RPL35A	pred		P04049	RAF1	5894	Reactome	Negative regulation of MAPK pathway
P05388	P18077	RPLP0	RPL35A	exp		P04049	RAF1	5894	Reactome	Neuronal System
P13639	P18077	EEF2	RPL35A	pred		P04049	RAF1	5894	Reactome	Neurotransmitter receptors and postsynaptic signal transmission
O75821	P18077	EIF3G	RPL35A	pred		P04049	RAF1	5894	Reactome	NGF signalling via TRKA from the plasma membrane
O43776	P18077	NARS	RPL35A	pred		P04049	RAF1	5894	Reactome	Oncogenic MAPK signaling
O75348	P18077	ATP6V1G1	RPL35A	pred		P04049	RAF1	5894	Reactome	Paradoxical activation of RAF signaling by kinase inactive BRAF
O75400	P18077	PRPF40A	RPL35A	pred		P04049	RAF1	5894	Reactome	Platelet activation, signaling and aggregation
O95793	P18077	STAU1	RPL35A	pred		P04049	RAF1	5894	Reactome	Post NMDA receptor activation events
P11586	P18077	MTHFD1	RPL35A	exp		P04049	RAF1	5894	Reactome	Prolonged ERK activation events
O60678	P18077	PRMT3	RPL35A	pred		P04049	RAF1	5894	Reactome	RAF activation
O95758	P18077	PTBP3	RPL35A	exp		P04049	RAF1	5894	Reactome	RAF/MAP kinase cascade
P17568	P18077	NDUFB7	RPL35A	pred		P04049	RAF1	5894	Reactome	Rap1 signalling
P14927	P18077	UQCRB	RPL35A	pred		P04049	RAF1	5894	Reactome	RET signaling
P08865	P18077	RPSA	RPL35A	exp;pred		P04049	RAF1	5894	Reactome	SHC1 events in EGFR signaling
P00367	P18077	GLUD1	RPL35A	pred		P04049	RAF1	5894	Reactome	Signal Transduction
O75153	P18077	CLUH	RPL35A	pred		P04049	RAF1	5894	Reactome	Signaling by BRAF and RAF fusions
O95478	P18077	NSA2	RPL35A	pred		P04049	RAF1	5894	Reactome	Signaling by EGFR
P15056	P18077	BRAF	RPL35A	pred		P04049	RAF1	5894	Reactome	Signaling by GPCR
P05362	P18077	ICAM1	RPL35A	exp		P04049	RAF1	5894	Reactome	Signaling by high-kinase activity BRAF mutants
P05387	P18077	RPLP2	RPL35A	exp;pred		P04049	RAF1	5894	Reactome	Signaling by Insulin receptor
O00442	P18077	RTCA	RPL35A	exp		P04049	RAF1	5894	Reactome	Signaling by Interleukins
O00303	P18077	EIF3F	RPL35A	pred		P04049	RAF1	5894	Reactome	Signaling by Leptin
P07947	P18077	YES1	RPL35A	exp		P04049	RAF1	5894	Reactome	Signaling by moderate kinase activity BRAF mutants
P13073	P18077	COX4I1	RPL35A	pred		P04049	RAF1	5894	Reactome	Signaling by PDGF
P09913	P18077	IFIT2	RPL35A	pred		P04049	RAF1	5894	Reactome	Signaling by RAS mutants
P15880	P18077	RPS2	RPL35A	exp		P04049	RAF1	5894	Reactome	Signaling by SCF-KIT
O43586	P18077	PSTPIP1	RPL35A	exp		P04049	RAF1	5894	Reactome	Signaling by Type 1 Insulin-like Growth Factor 1 Receptor (IGF1R)
P05412	P18077	JUN	RPL35A	exp		P04049	RAF1	5894	Reactome	Signaling by VEGF
O60832	P18077	DKC1	RPL35A	pred		P04049	RAF1	5894	Reactome	Signalling by NGF
O75818	P18077	RPP40	RPL35A	pred		P04049	RAF1	5894	Reactome	Signalling to ERKs
O15372	P18077	EIF3H	RPL35A	pred		P04049	RAF1	5894	Reactome	Signalling to p38 via RIT and RIN
P08243	P18206	ASNS	VCL	exp		P04049	RAF1	5894	Reactome	Signalling to RAS
P06730	P18206	EIF4E	VCL	exp;pred		P04049	RAF1	5894	Reactome	SOS-mediated signalling
O95104	P18206	SCAF4	VCL	exp		P04049	RAF1	5894	Reactome	Stimuli-sensing channels
P17661	P18206	DES	VCL	pred		P04049	RAF1	5894	Reactome	Transmission across Chemical Synapses
P08754	P18206	GNAI3	VCL	exp		P04049	RAF1	5894	Reactome	Transport of small molecules
O95486	P18206	SEC24A	VCL	exp		P04049	RAF1	5894	Reactome	VEGFA-VEGFR2 Pathway
O15027	P18206	SEC16A	VCL	exp		P04049	RAF1	5894	Reactome	VEGFR2 mediated cell proliferation
P04792	P18206	HSPB1	VCL	pred		P04049	RAF1	5894	Signalink	EGF-Core
P01133	P18206	EGF	VCL	pred		P04049	RAF1	5894	SIGNOR	Adipogenesis
O15123	P18206	ANGPT2	VCL	pred		P04049	RAF1	5894	SIGNOR	Insulin Receptor
O00159	P18206	MYO1C	VCL	exp		P04049	RAF1	5894	SIGNOR	Noonal Syndrome
P04629	P18206	NTRK1	VCL	exp		P04049	RAF1	5894	SMPDB	Fc Epsilon Receptor I Signaling in Mast Cells
P07355	P18206	ANXA2	VCL	exp		P04049	RAF1	5894	SMPDB	Insulin Signalling
O15067	P18206	PFAS	VCL	exp		P04049	RAF1	5894	Spike	Apoptosis Anti-Apoptosis Network
P08865	P18206	RPSA	VCL	exp		P04049	RAF1	5894	Spike	Autophagy
P15822	P18206	HIVEP1	VCL	exp		P04049	RAF1	5894	Spike	Hearing and Vision Proteins
P09493	P18206	TPM1	VCL	pred		P04049	RAF1	5894	Spike	RAS signaling and tumorigenesis
O95608	P18206	FN1	VCL	exp		P04049	RAF1	5894	stke	Adrenergic Pathway
P11940	P18206	PABPC1	VCL	exp		P04049	RAF1	5894	stke	Angiotensin II-Stimulated Signaling through G Proteins and beta-Arrestin
P16871	P18206	IL7R	VCL	exp		P04049	RAF1	5894	stke	B Cell Antigen Receptor
O14979	P18206	HNRNPDL	VCL	exp		P04049	RAF1	5894	stke	Epidermal Growth Factor Receptor Pathway
O43432	P18206	EIF4G3	VCL	pred		P04049	RAF1	5894	stke	Fibroblast Growth Factor Receptor Pathway
O15375	P18206	SLC16A5	VCL	exp		P04049	RAF1	5894	stke	G alpha 12 Pathway
P17252	P18206	PRKCA	VCL	exp;pred		P04049	RAF1	5894	stke	G alpha i Pathway
P14174	P18206	MIF	VCL	exp		P04049	RAF1	5894	stke	G alpha s Pathway
O00571	P18206	DDX3X	VCL	exp;pred		P04049	RAF1	5894	stke	Insulin Signaling Pathway
P09382	P18206	LGALS1	VCL	exp		P04049	RAF1	5894	stke	Integrin Signaling Pathway
P05556	P18206	ITGB1	VCL	exp		P04049	RAF1	5894	stke	Natural Killer Cell Receptor Signaling Pathway
P06396	P18206	GSN	VCL	exp;pred		P04049	RAF1	5894	stke	Neuro2A Differentiation by G alpha i/o Pathway
P14923	P18206	JUP	VCL	pred		P04049	RAF1	5894	stke	Seven Transmembrane Receptor Signaling Through beta-Arrestin
P07951	P18206	TPM2	VCL	pred		P04049	RAF1	5894	systems-biology.org	adipocyte_v2.1
P01137	P18206	TGFB1	VCL	pred		P04049	RAF1	5894	systems-biology.org	beta_cell_v2.3
O00757	P18206	FBP2	VCL	pred		P04049	RAF1	5894	systems-biology.org	EGFR_signaling_for_RTKC
P11362	P18206	FGFR1	VCL	pred		P04049	RAF1	5894	systems-biology.org	hepatocyte_v2.9
O95996	P18206	APC2	VCL	pred		P04049	RAF1	5894	systems-biology.org	Macrophage_Map_Update_ver2_re
P15924	P18206	DSP	VCL	pred		P04049	RAF1	5894	systems-biology.org	Skeletal_muscle_v2.9
O95425	P18206	SVIL	VCL	exp;ortho		P04049	RAF1	5894	systems-biology.org	Toll-Like_receptor_signaling_network
O95255	P18206	ABCC6	VCL	exp		P04049	RAF1	5894	WikiPathways	4-hydroxytamoxifen, Dexamethasone, and Retinoic Acids Regulation of p27 Expression
O43294	P18206	TGFB1I1	VCL	exp;pred		P04049	RAF1	5894	WikiPathways	AGE/RAGE pathway
O14980	P18206	XPO1	VCL	exp		P04049	RAF1	5894	WikiPathways	Angiopoietin Like Protein 8 Regulatory Pathway
P08559	P18206	PDHA1	VCL	exp		P04049	RAF1	5894	WikiPathways	Aryl Hydrocarbon Receptor
P02751	P18206	FN1	VCL	exp;pred		P04049	RAF1	5894	WikiPathways	Association Between Physico-Chemical Features and Toxicity Associated Pathways
O60716	P18206	CTNND1	VCL	pred		P04049	RAF1	5894	WikiPathways	B Cell Receptor Signaling Pathway
P00533	P18206	EGFR	VCL	pred		P04049	RAF1	5894	WikiPathways	Brain-Derived Neurotrophic Factor (BDNF) signaling pathway
O95292	P18206	VAPB	VCL	exp		P04049	RAF1	5894	WikiPathways	Cardiac Hypertrophic Response
P05107	P18206	ITGB2	VCL	pred		P04049	RAF1	5894	WikiPathways	Common Pathways Underlying Drug Addiction
O43707	P18206	ACTN4	VCL	pred		P04049	RAF1	5894	WikiPathways	Corticotropin-releasing hormone signaling pathway
P04626	P18206	ERBB2	VCL	pred		P04049	RAF1	5894	WikiPathways	EGF/EGFR Signaling Pathway
P11021	P18206	HSPA5	VCL	exp		P04049	RAF1	5894	WikiPathways	Endothelin Pathways
O60763	P18206	USO1	VCL	exp		P04049	RAF1	5894	WikiPathways	EPO Receptor Signaling
O60678	P18206	PRMT3	VCL	exp		P04049	RAF1	5894	WikiPathways	ERK Pathway in Huntington's Disease
P02786	P18206	TFRC	VCL	exp		P04049	RAF1	5894	WikiPathways	ESC Pluripotency Pathways
P11413	P18206	G6PD	VCL	exp		P04049	RAF1	5894	WikiPathways	Extracellular vesicle-mediated signaling in recipient cells
O43396	P18206	TXNL1	VCL	exp		P04049	RAF1	5894	WikiPathways	Follicle Stimulating Hormone (FSH) signaling pathway
O75325	P18206	LRRN2	VCL	exp		P04049	RAF1	5894	WikiPathways	Human Thyroid Stimulating Hormone (TSH) signaling pathway
P05141	P18206	SLC25A5	VCL	exp		P04049	RAF1	5894	WikiPathways	IL-2 Signaling Pathway
O15144	P18206	ARPC2	VCL	exp		P04049	RAF1	5894	WikiPathways	IL-3 Signaling Pathway
O14669	P18206	PRRG2	VCL	exp		P04049	RAF1	5894	WikiPathways	IL-5 Signaling Pathway
P17302	P18206	GJA1	VCL	ortho		P04049	RAF1	5894	WikiPathways	Insulin Signaling
P12931	P18206	SRC	VCL	exp		P04049	RAF1	5894	WikiPathways	Integrin-mediated Cell Adhesion
O15357	P18206	INPPL1	VCL	pred		P04049	RAF1	5894	WikiPathways	Interleukin-11 Signaling Pathway
P00338	P18206	LDHA	VCL	exp		P04049	RAF1	5894	WikiPathways	Kit receptor signaling pathway
O15061	P18206	SYNM	VCL	pred		P04049	RAF1	5894	WikiPathways	Leptin signaling pathway
O95429	P18206	BAG4	VCL	exp		P04049	RAF1	5894	WikiPathways	MAPK and NFkB Signalling Pathways Inhibited by Yersinia YopJ
O75970	P18206	MPDZ	VCL	exp		P04049	RAF1	5894	WikiPathways	MAPK Cascade
P04275	P18206	VWF	VCL	pred		P04049	RAF1	5894	WikiPathways	MAPK Signaling Pathway
O75400	P18206	PRPF40A	VCL	exp		P04049	RAF1	5894	WikiPathways	MicroRNAs in cardiomyocyte hypertrophy
O14562	P18206	UBFD1	VCL	exp		P04049	RAF1	5894	WikiPathways	Nanoparticle-mediated activation of receptor signaling
P13667	P18206	PDIA4	VCL	exp		P04049	RAF1	5894	WikiPathways	Oncostatin M Signaling Pathway
O94875	P18206	SORBS2	VCL	exp;ortho		P04049	RAF1	5894	WikiPathways	Pathways Affected in Adenoid Cystic Carcinoma
O60260	P18206	PRKN	VCL	exp		P04049	RAF1	5894	WikiPathways	PDGF Pathway
P12830	P18206	CDH1	VCL	exp;pred		P04049	RAF1	5894	WikiPathways	PDGFR-beta pathway
P17812	P18206	CTPS1	VCL	exp		P04049	RAF1	5894	WikiPathways	Prolactin Signaling Pathway
P08648	P18206	ITGA5	VCL	pred		P04049	RAF1	5894	WikiPathways	Regulation of Actin Cytoskeleton
O60506	P18206	SYNCRIP	VCL	exp		P04049	RAF1	5894	WikiPathways	Retinoblastoma (RB) in Cancer
O95617	P18206	Fibronectin	VCL	exp		P04049	RAF1	5894	WikiPathways	Senescence and Autophagy in Cancer
P07737	P18206	PFN1	VCL	exp		P04049	RAF1	5894	WikiPathways	Serotonin Receptor 2 and ELK-SRF/GATA4 signaling
O43150	P18206	ASAP2	VCL	pred		P04049	RAF1	5894	WikiPathways	Signaling of Hepatocyte Growth Factor Receptor
P11142	P18206	HSPA8	VCL	exp		P04049	RAF1	5894	WikiPathways	Signaling Pathways in Glioblastoma
P06576	P18206	ATP5B	VCL	exp		P04049	RAF1	5894	WikiPathways	T-Cell antigen Receptor (TCR) Signaling Pathway
O60516	P18206	EIF4EBP3	VCL	pred		P04049	RAF1	5894	WikiPathways	T-Cell antigen Receptor (TCR) pathway during Staphylococcus aureus infection
P14678	P18206	SNRPB	VCL	exp		P04049	RAF1	5894	WikiPathways	TGF-beta Signaling Pathway
P16581	P18206	SELE	VCL	exp		P04049	RAF1	5894	WikiPathways	TNF alpha Signaling Pathway
P13612	P18206	ITGA4	VCL	exp		P04049	RAF1	5894	WikiPathways	TNF related weak inducer of apoptosis (TWEAK) Signaling Pathway
O60504	P18206	SORBS3	VCL	pred		P04053	DNTT	1791	KEGG	Hematopoietic cell lineage
O60711	P18206	LPXN	VCL	exp		P04053	DNTT	1791	KEGG	Non-homologous end-joining
P05106	P18206	ITGB3	VCL	pred		P04053	DNTT	1791	OntoCancro	Non.homologous.end.joining
O96013	P18206	PAK4	VCL	exp		P04053	DNTT	1791	PID	DNA-PK pathway in nonhomologous end joining
P09012	P18206	SNRPA	VCL	exp		P04053	DNTT	1791	PID	Validated targets of C-MYC transcriptional repression
O00303	P18206	EIF3F	VCL	exp		P04054	PLA2G1B	5319	BioCarta	eicosanoid metabolism
O75063	P18827	FAM20B	SDC1	exp		P04054	PLA2G1B	5319	BioCarta	fc epsilon receptor i signaling in mast cells
O43255	P18827	SIAH2	SDC1	pred		P04054	PLA2G1B	5319	BioCarta	p38 mapk signaling pathway
P08962	P18827	CD63	SDC1	exp		P04054	PLA2G1B	5319	EHMN	Arachidonic acid metabolism
P17936	P18827	IGFBP3	SDC1	pred		P04054	PLA2G1B	5319	EHMN	Glycerophospholipid metabolism
P02776	P18827	PF4	SDC1	pred		P04054	PLA2G1B	5319	EHMN	Linoleate metabolism
P09341	P18827	CXCL1	SDC1	pred		P04054	PLA2G1B	5319	HumanCyc	phospholipases
O95817	P18827	BAG3	SDC1	exp		P04054	PLA2G1B	5319	IPAVS	Cardiac_Hypertrophy
P10145	P18827	CXCL8	SDC1	exp;pred		P04054	PLA2G1B	5319	IPAVS	positive_and_negative_inotropic_effects_induced_by_beta2AR_agonists_in_mamalian_right_papillary_muscles
O00560	P18827	SDCBP	SDC1	exp;pred		P04054	PLA2G1B	5319	KEGG	alpha-Linolenic acid metabolism
P02751	P18827	FN1	SDC1	pred		P04054	PLA2G1B	5319	KEGG	Arachidonic acid metabolism
P09038	P18827	FGF2	SDC1	exp		P04054	PLA2G1B	5319	KEGG	Ether lipid metabolism
P10114	P18827	RAP2A	SDC1	exp		P04054	PLA2G1B	5319	KEGG	Fat digestion and absorption
P07737	P18827	PFN1	SDC1	pred		P04054	PLA2G1B	5319	KEGG	Glycerophospholipid metabolism
P14780	P18827	MMP9	SDC1	pred		P04054	PLA2G1B	5319	KEGG	Linoleic acid metabolism
P14210	P18827	HGF	SDC1	exp		P04054	PLA2G1B	5319	KEGG	Pancreatic secretion
O14786	P18827	NRP1	SDC1	pred		P04054	PLA2G1B	5319	KEGG	Ras signaling pathway
P16284	P18827	PECAM1	SDC1	exp		P04054	PLA2G1B	5319	KEGG	Vascular smooth muscle contraction
P00750	P18827	PLAT	SDC1	pred		P04054	PLA2G1B	5319	PID	Fc-epsilon receptor I signaling in mast cells
O00192	P18827	ARVCF	SDC1	exp		P04054	PLA2G1B	5319	Reactome	Acyl chain remodelling of PC
O14543	P18827	SOCS3	SDC1	pred		P04054	PLA2G1B	5319	Reactome	Acyl chain remodelling of PE
P13501	P18827	CCL5	SDC1	exp;pred		P04054	PLA2G1B	5319	Reactome	Acyl chain remodelling of PG
P08311	P18827	CTSG	SDC1	exp;pred		P04054	PLA2G1B	5319	Reactome	Acyl chain remodelling of PI
P08887	P18827	IL6R	SDC1	pred		P04054	PLA2G1B	5319	Reactome	Acyl chain remodelling of PS
P13591	P18827	NCAM1	SDC1	exp		P04054	PLA2G1B	5319	Reactome	Glycerophospholipid biosynthesis
P02656	P18827	APOC3	SDC1	pred		P04054	PLA2G1B	5319	Reactome	Metabolism
P08253	P18827	MMP2	SDC1	pred		P04054	PLA2G1B	5319	Reactome	Metabolism of lipids
P07225	P18827	PROS1	SDC1	pred		P04054	PLA2G1B	5319	Reactome	Phospholipid metabolism
O75626	P18827	PRDM1	SDC1	pred		P04054	PLA2G1B	5319	Reactome	Synthesis of PA
O95361	P18827	TRIM16	SDC1	pred		P04066	FUCA1	2517	KEGG	Lysosome
P16035	P18827	TIMP2	SDC1	pred		P04066	FUCA1	2517	KEGG	Other glycan degradation
P02647	P18827	APOA1	SDC1	pred		P04066	FUCA1	2517	Reactome	Asparagine N-linked glycosylation
O15232	P18827	MATN3	SDC1	pred		P04066	FUCA1	2517	Reactome	Immune System
O00458	P18827	IFRD1	SDC1	pred		P04066	FUCA1	2517	Reactome	Innate Immune System
O75056	P18827	SDC3	SDC1	exp;pred		P04066	FUCA1	2517	Reactome	Metabolism of proteins
O00488	P18827	ZNF593	SDC1	exp		P04066	FUCA1	2517	Reactome	N-glycan antennae elongation in the medial/trans-Golgi
O75147	P18827	OBSL1	SDC1	pred		P04066	FUCA1	2517	Reactome	Neutrophil degranulation
O95502	P18827	NPTXR	SDC1	pred		P04066	FUCA1	2517	Reactome	Post-translational protein modification
P10301	P18827	RRAS	SDC1	exp		P04066	FUCA1	2517	Reactome	Reactions specific to the complex N-glycan synthesis pathway
P01023	P18827	A2M	SDC1	pred		P04066	FUCA1	2517	Reactome	Transport to the Golgi and subsequent modification
P07204	P18827	THBD	SDC1	pred		P04070	PROC	5624	BioCarta	extrinsic prothrombin activation pathway
P01137	P18827	TGFB1	SDC1	pred		P04070	PROC	5624	BioCarta	inactivation of gsk3 by akt causes accumulation of b-catenin in alveolar macrophages
O94813	P18827	SLIT2	SDC1	pred		P04070	PROC	5624	BioCarta	intrinsic prothrombin activation pathway
P02746	P18827	C1QB	SDC1	pred		P04070	PROC	5624	BioCarta	multi-step regulation of transcription by pitx2
P01112	P18827	HRAS	SDC1	exp		P04070	PROC	5624	BioCarta	segmentation clock
P05067	P18827	APP	SDC1	exp		P04070	PROC	5624	BioCarta	tgf beta signaling pathway
O14936	P18827	CASK	SDC1	exp;pred		P04070	PROC	5624	BioCarta	wnt signaling pathway
P09871	P18827	C1S	SDC1	pred		P04070	PROC	5624	KEGG	Complement and coagulation cascades
P08246	P18827	ELANE	SDC1	exp;pred		P04070	PROC	5624	OntoCancro	Apoptosis
P09382	P18827	LGALS1	SDC1	pred		P04070	PROC	5624	OntoCancro	Expanded.Apoptosis
O96017	P20700	CHEK2	LMNB1	exp		P04070	PROC	5624	PharmGKB	Warfarin_Pathway_Pharmacodynamics
O75419	P20700	CDC45	LMNB1	pred		P04070	PROC	5624	PID	Beta2 integrin cell surface interactions
O14965	P20700	AURKA	LMNB1	pred		P04070	PROC	5624	Reactome	Cell surface interactions at the vascular wall
O95644	P20700	NFATC1	LMNB1	pred		P04070	PROC	5624	Reactome	Common Pathway of Fibrin Clot Formation
O00442	P20700	RTCA	LMNB1	exp		P04070	PROC	5624	Reactome	Formation of Fibrin Clot (Clotting Cascade)
P17677	P20700	GAP43	LMNB1	pred		P04070	PROC	5624	Reactome	Gamma carboxylation, hypusine formation and arylsulfatase activation
P11388	P20700	TOP2A	LMNB1	pred		P04070	PROC	5624	Reactome	Gamma-carboxylation of protein precursors
P00374	P20700	DHFR	LMNB1	pred		P04070	PROC	5624	Reactome	Gamma-carboxylation, transport, and amino-terminal cleavage of proteins
P10415	P20700	BCL2	LMNB1	pred		P04070	PROC	5624	Reactome	Hemostasis
O75815	P20700	BCAR3	LMNB1	exp		P04070	PROC	5624	Reactome	Intrinsic Pathway of Fibrin Clot Formation
P06400	P20700	RB1	LMNB1	pred		P04070	PROC	5624	Reactome	Metabolism of proteins
O75694	P20700	NUP155	LMNB1	pred		P04070	PROC	5624	Reactome	Post-translational protein modification
O00629	P20700	KPNA4	LMNB1	exp;pred		P04070	PROC	5624	Reactome	Post-translational protein phosphorylation
P01011	P20700	SERPINA3	LMNB1	exp		P04070	PROC	5624	Reactome	Regulation of Insulin-like Growth Factor (IGF) transport and uptake by Insulin-like Growth Factor Binding Proteins (IGFBPs)
O60260	P20700	PRKN	LMNB1	exp		P04070	PROC	5624	Reactome	Removal of aminoterminal propeptides from gamma-carboxylated proteins
O43482	P20700	OIP5	LMNB1	pred		P04070	PROC	5624	Reactome	Transport of gamma-carboxylated protein precursors from the endoplasmic reticulum to the Golgi apparatus
P13612	P20700	ITGA4	LMNB1	exp		P04070	PROC	5624	WikiPathways	Complement and Coagulation Cascades
O95239	P20700	KIF4A	LMNB1	pred		P04075	ALDOA	226	BioCarta	downregulated of mta-3 in er-negative breast tumors
P0CG48	P20700	UBC	LMNB1	exp		P04075	ALDOA	226	HumanCyc	gluconeogenesis
O00444	P20700	PLK4	LMNB1	pred		P04075	ALDOA	226	HumanCyc	glycolysis
O75531	P20700	BANF1	LMNB1	pred		P04075	ALDOA	226	HumanCyc	sucrose degradation
P11142	P20700	HSPA8	LMNB1	exp		P04075	ALDOA	226	HumanCyc	superpathway of conversion of glucose to acetyl CoA and entry into the TCA cycle
P17812	P20700	CTPS1	LMNB1	pred		P04075	ALDOA	226	INOH	Fructose Mannose metabolism
O95997	P20700	PTTG1	LMNB1	pred		P04075	ALDOA	226	INOH	Glycolysis Gluconeogenesis
P14635	P20700	CCNB1	LMNB1	pred		P04075	ALDOA	226	INOH	Pentose phosphate cycle
O00311	P20700	CDC7	LMNB1	pred		P04075	ALDOA	226	KEGG	Fructose and mannose metabolism
O43663	P20700	PRC1	LMNB1	pred		P04075	ALDOA	226	KEGG	Glycolysis / Gluconeogenesis
P05771	P20700	PRKCB	LMNB1	exp;pred		P04075	ALDOA	226	KEGG	HIF-1 signaling pathway
O95235	P20700	KIF20A	LMNB1	pred		P04075	ALDOA	226	KEGG	Pentose phosphate pathway
O00762	P20700	UBE2C	LMNB1	pred		P04075	ALDOA	226	NetPath	EGFR1
P06493	P20700	CDK1	LMNB1	exp;pred		P04075	ALDOA	226	PID	HIF-1-alpha transcription factor network
O75147	P20700	OBSL1	LMNB1	exp		P04075	ALDOA	226	Reactome	Gluconeogenesis
O43918	P20700	AIRE	LMNB1	exp;ortho;pred		P04075	ALDOA	226	Reactome	Glucose metabolism
P10244	P20700	MYBL2	LMNB1	pred		P04075	ALDOA	226	Reactome	Glycolysis
P04183	P20700	TK1	LMNB1	pred		P04075	ALDOA	226	Reactome	Hemostasis
P13569	P20700	CFTR	LMNB1	pred		P04075	ALDOA	226	Reactome	Immune System
O96028	P20700	NSD2	LMNB1	pred		P04075	ALDOA	226	Reactome	Innate Immune System
O95166	P20700	GABARAP	LMNB1	exp		P04075	ALDOA	226	Reactome	Metabolism
P17252	P20700	PRKCA	LMNB1	exp;pred		P04075	ALDOA	226	Reactome	Metabolism of carbohydrates
O75935	P20700	DCTN3	LMNB1	exp		P04075	ALDOA	226	Reactome	Neutrophil degranulation
P04637	P20700	TP53	LMNB1	pred		P04075	ALDOA	226	Reactome	Platelet activation, signaling and aggregation
O14777	P20700	NDC80	LMNB1	pred		P04075	ALDOA	226	Reactome	Platelet degranulation
P19320	P20700	VCAM1	LMNB1	exp		P04075	ALDOA	226	Reactome	Response to elevated platelet cytosolic Ca2+
P14136	P20700	GFAP	LMNB1	pred		P04075	ALDOA	226	SMPDB	Fanconi-bickel syndrome
O60941	P20700	DTNB	LMNB1	pred		P04075	ALDOA	226	SMPDB	Fructose and Mannose Degradation
P07437	P20700	TUBB	LMNB1	pred		P04075	ALDOA	226	SMPDB	Fructose intolerance, hereditary
P12544	P20700	GZMA	LMNB1	exp		P04075	ALDOA	226	SMPDB	Fructose-1,6-diphosphatase deficiency
O60216	P20700	RAD21	LMNB1	pred		P04075	ALDOA	226	SMPDB	Fructosuria
P06748	P20700	NPM1	LMNB1	pred		P04075	ALDOA	226	SMPDB	Gluconeogenesis
P18858	P20700	LIG1	LMNB1	pred		P04075	ALDOA	226	SMPDB	Glucose-6-phosphate dehydrogenase deficiency
O75330	P20700	HMMR	LMNB1	pred		P04075	ALDOA	226	SMPDB	Glycogen Storage Disease Type 1A (GSD1A) or Von Gierke Disease
O75592	P20700	MYCBP2	LMNB1	ortho		P04075	ALDOA	226	SMPDB	Glycogenosis, Type IA. Von gierke disease
P00441	P20700	SOD1	LMNB1	exp		P04075	ALDOA	226	SMPDB	Glycogenosis, Type IB
P18054	P20700	ALOX12	LMNB1	pred		P04075	ALDOA	226	SMPDB	Glycogenosis, Type IC
P14598	P20700	NCF1	LMNB1	pred		P04075	ALDOA	226	SMPDB	Glycogenosis, Type VII. Tarui disease
P05412	P20700	JUN	LMNB1	exp		P04075	ALDOA	226	SMPDB	Glycolysis
P17844	P20700	DDX5	LMNB1	pred		P04075	ALDOA	226	SMPDB	Pentose Phosphate Pathway
P05114	P20700	HMGN1	LMNB1	pred		P04075	ALDOA	226	SMPDB	Phosphoenolpyruvate carboxykinase deficiency 1 (PEPCK1)
O95067	P20700	CCNB2	LMNB1	pred		P04075	ALDOA	226	SMPDB	Ribose-5-phosphate isomerase deficiency
P0C0S5	P20700	H2AFZ	LMNB1	pred		P04075	ALDOA	226	SMPDB	Transaldolase deficiency
P08559	P20700	PDHA1	LMNB1	exp		P04075	ALDOA	226	SMPDB	Triosephosphate isomerase
P04629	P20700	NTRK1	LMNB1	exp		P04075	ALDOA	226	Spike	Caspases Cascade
O14757	P20700	CHEK1	LMNB1	pred		P04075	ALDOA	226	systems-biology.org	adipocyte_v2.1
O60566	P20700	BUB1B	LMNB1	pred		P04075	ALDOA	226	systems-biology.org	beta_cell_v2.3
O43567	P20700	RNF13	LMNB1	exp		P04075	ALDOA	226	systems-biology.org	hepatocyte_v2.9
O95347	P20700	SMC2	LMNB1	pred		P04075	ALDOA	226	systems-biology.org	Macrophage_Map_Update_ver2_re
O15392	P20700	BIRC5	LMNB1	pred		P04075	ALDOA	226	systems-biology.org	Skeletal_muscle_v2.9
O15287	P20700	FANCG	LMNB1	pred		P04075	ALDOA	226	UniProt_Pathways	Carbohydrate degradation
P01133	P20700	EGF	LMNB1	exp		P04075	ALDOA	226	UniProt_Pathways	D-glyceraldehyde 3-phosphate and glycerone phosphate from D-glucose
P04818	P20700	TYMS	LMNB1	pred		P04075	ALDOA	226	UniProt_Pathways	glycolysis
P04899	P20700	GNAI2	LMNB1	exp		P04075	ALDOA	226	WikiPathways	Glycolysis and Gluconeogenesis
O75928	P20700	PIAS2	LMNB1	exp		P04075	ALDOA	226	WikiPathways	Sudden Infant Death Syndrome (SIDS) Susceptibility Pathways
O60229	P20700	KALRN	LMNB1	pred		P04080	CSTB	1476	NetPath	EGFR1
P18848	P20700	ATF4	LMNB1	exp		P04080	CSTB	1476	Reactome	Immune System
O96020	P20700	CCNE2	LMNB1	pred		P04080	CSTB	1476	Reactome	Innate Immune System
O43149	P20700	ZZEF1	LMNB1	exp		P04080	CSTB	1476	Reactome	Neutrophil degranulation
P12004	P20700	PCNA	LMNB1	pred		P04083	ANXA1	301	BioCarta	corticosteroids and cardioprotection
P14859	P20700	POU2F1	LMNB1	exp		P04083	ANXA1	301	NetPath	EGFR1
O95229	P20700	ZWINT	LMNB1	exp;pred		P04083	ANXA1	301	Reactome	Class A/1 (Rhodopsin-like receptors)
P02751	P20700	FN1	LMNB1	exp		P04083	ANXA1	301	Reactome	Cytokine Signaling in Immune system
O94817	P20700	ATG12	LMNB1	exp		P04083	ANXA1	301	Reactome	Formyl peptide receptors bind formyl peptides and many other ligands
O15360	P20700	FANCA	LMNB1	pred		P04083	ANXA1	301	Reactome	G alpha (i) signalling events
O43683	P20700	BUB1	LMNB1	pred		P04083	ANXA1	301	Reactome	G alpha (q) signalling events
O75530	P20700	EED	LMNB1	exp;ortho		P04083	ANXA1	301	Reactome	Gastrin-CREB signalling pathway via PKC and MAPK
O75844	P20700	ZMPSTE24	LMNB1	pred		P04083	ANXA1	301	Reactome	GPCR downstream signaling
P05198	P20700	EIF2S1	LMNB1	pred		P04083	ANXA1	301	Reactome	GPCR ligand binding
P10144	P20700	GZMB	LMNB1	exp		P04083	ANXA1	301	Reactome	Immune System
P07550	P20700	ADRB2	LMNB1	exp		P04083	ANXA1	301	Reactome	Interleukin-4 and 13 signaling
P08670	P20700	VIM	LMNB1	exp;pred		P04083	ANXA1	301	Reactome	Muscle contraction
P20248	P20700	CCNA2	LMNB1	pred		P04083	ANXA1	301	Reactome	Peptide ligand-binding receptors
P19838	P20700	NFKB1	LMNB1	exp		P04083	ANXA1	301	Reactome	Signal Transduction
P01911	P20774	HLA-DRB1	OGN	exp		P04083	ANXA1	301	Reactome	Signaling by GPCR
O60493	P20774	SNX3	OGN	pred		P04083	ANXA1	301	Reactome	Signaling by Interleukins
P00519	P20774	ABL1	OGN	exp		P04083	ANXA1	301	Reactome	Smooth Muscle Contraction
P00533	P20774	EGFR	OGN	pred		P04083	ANXA1	301	WikiPathways	Prostaglandin Synthesis and Regulation
P05019	P20774	IGF1	OGN	pred		P04083	ANXA1	301	WikiPathways	Spinal Cord Injury
P12931	P20774	SRC	OGN	exp		P04083	ANXA1	301	WikiPathways	VEGFA-VEGFR2 Signaling Pathway
O75165	P20774	DNAJC13	OGN	exp		P04085	PDGFA	5154	BioCarta	pdgf signaling pathway
O14936	P20908	CASK	COL5A1	pred		P04085	PDGFA	5154	BioCarta	phospholipids as signalling intermediaries
P17301	P20908	ITGA2	COL5A1	pred		P04085	PDGFA	5154	BioCarta	role of pi3k subunit p85 in regulation of actin organization and cell migration
P12755	P20908	SKI	COL5A1	pred		P04085	PDGFA	5154	INOH	GPCR signaling-cholera toxin
O43184	P20908	ADAM12	COL5A1	pred		P04085	PDGFA	5154	INOH	GPCR signaling-G alpha i
O75325	P20908	LRRN2	COL5A1	pred		P04085	PDGFA	5154	INOH	GPCR signaling-G alpha q
P19883	P20908	FST	COL5A1	pred		P04085	PDGFA	5154	INOH	GPCR signaling-G alpha s Epac and ERK
O14896	P20908	IRF6	COL5A1	pred		P04085	PDGFA	5154	INOH	GPCR signaling-G alpha s PKA and ERK
P07585	P20908	DCN	COL5A1	exp;pred		P04085	PDGFA	5154	INOH	GPCR signaling-pertussis toxin
P20849	P20908	COL9A1	COL5A1	pred		P04085	PDGFA	5154	INOH	PDGF
P13224	P20908	GP1BB	COL5A1	pred		P04085	PDGFA	5154	IPAVS	Cardiac_Hypertrophy
P13611	P20908	VCAN	COL5A1	pred		P04085	PDGFA	5154	IPAVS	GSK3_as_a_convergence_point_in_hypertrophic_signaling
P08476	P20908	INHBA	COL5A1	pred		P04085	PDGFA	5154	KEGG	Choline metabolism in cancer
O00622	P20908	CYR61	COL5A1	pred		P04085	PDGFA	5154	KEGG	Cytokine-cytokine receptor interaction
P04216	P20908	THY1	COL5A1	pred		P04085	PDGFA	5154	KEGG	Focal adhesion
P16070	P20908	CD44	COL5A1	pred		P04085	PDGFA	5154	KEGG	Gap junction
P01137	P20908	TGFB1	COL5A1	exp;pred		P04085	PDGFA	5154	KEGG	Glioma
O14786	P20908	NRP1	COL5A1	pred		P04085	PDGFA	5154	KEGG	HTLV-I infection
P05121	P20908	SERPINE1	COL5A1	pred		P04085	PDGFA	5154	KEGG	MAPK signaling pathway
O15537	P20908	RS1	COL5A1	pred		P04085	PDGFA	5154	KEGG	Melanoma
O95084	P20908	PRSS23	COL5A1	exp		P04085	PDGFA	5154	KEGG	MicroRNAs in cancer
P04053	P20908	DNTT	COL5A1	pred		P04085	PDGFA	5154	KEGG	Pathways in cancer
O14498	P20908	ISLR	COL5A1	pred		P04085	PDGFA	5154	KEGG	Phospholipase D signaling pathway
O95390	P20908	GDF11	COL5A1	pred		P04085	PDGFA	5154	KEGG	PI3K-Akt signaling pathway
O94769	P20908	ECM2	COL5A1	pred		P04085	PDGFA	5154	KEGG	Prostate cancer
P07355	P20908	ANXA2	COL5A1	pred		P04085	PDGFA	5154	KEGG	Rap1 signaling pathway
P07204	P20908	THBD	COL5A1	pred		P04085	PDGFA	5154	KEGG	Ras signaling pathway
P03956	P20908	MMP1	COL5A1	pred		P04085	PDGFA	5154	KEGG	Regulation of actin cytoskeleton
P15884	P20908	TCF4	COL5A1	pred		P04085	PDGFA	5154	KEGG	Transcriptional misregulation in cancer
O14543	P20908	SOCS3	COL5A1	pred		P04085	PDGFA	5154	PharmGKB	Vemurafenib_Pathway_Pharmacodynamics
O75445	P20908	USH2A	COL5A1	pred		P04085	PDGFA	5154	PID	Ceramide signaling pathway
O14944	P20908	EREG	COL5A1	pred		P04085	PDGFA	5154	PID	PDGF receptor signaling network
P04275	P20908	VWF	COL5A1	pred		P04085	PDGFA	5154	Reactome	Adaptive Immune System
O15072	P20908	ADAMTS3	COL5A1	pred		P04085	PDGFA	5154	Reactome	ARMS-mediated activation
O43854	P20908	EDIL3	COL5A1	pred		P04085	PDGFA	5154	Reactome	Axon guidance
P08670	P20908	VIM	COL5A1	pred		P04085	PDGFA	5154	Reactome	Constitutive Signaling by Aberrant PI3K in Cancer
P13612	P20908	ITGA4	COL5A1	pred		P04085	PDGFA	5154	Reactome	Cytokine Signaling in Immune system
P14780	P20908	MMP9	COL5A1	exp;pred		P04085	PDGFA	5154	Reactome	DAP12 interactions
O00294	P20908	TULP1	COL5A1	pred		P04085	PDGFA	5154	Reactome	DAP12 signaling
P09619	P20908	PDGFRB	COL5A1	pred		P04085	PDGFA	5154	Reactome	Developmental Biology
O60449	P20908	LY75	COL5A1	pred		P04085	PDGFA	5154	Reactome	Disease
P01040	P20908	CSTA	COL5A1	pred		P04085	PDGFA	5154	Reactome	Diseases of signal transduction
P13501	P20908	CCL5	COL5A1	pred		P04085	PDGFA	5154	Reactome	Downstream signal transduction
P06702	P20908	S100A9	COL5A1	pred		P04085	PDGFA	5154	Reactome	Downstream signaling events of B Cell Receptor (BCR)
P01127	P20908	PDGFB	COL5A1	exp		P04085	PDGFA	5154	Reactome	Extracellular matrix organization
P02458	P20908	COL2A1	COL5A1	pred		P04085	PDGFA	5154	Reactome	Fc epsilon receptor (FCERI) signaling
O95967	P20908	EFEMP2	COL5A1	pred		P04085	PDGFA	5154	Reactome	FCERI mediated MAPK activation
O43155	P20908	FLRT2	COL5A1	pred		P04085	PDGFA	5154	Reactome	Frs2-mediated activation
O75578	P20908	ITGA10	COL5A1	pred		P04085	PDGFA	5154	Reactome	GAB1 signalosome
P09871	P20908	C1S	COL5A1	pred		P04085	PDGFA	5154	Reactome	Gastrin-CREB signalling pathway via PKC and MAPK
O43581	P20908	SYT7	COL5A1	pred		P04085	PDGFA	5154	Reactome	GRB2 events in EGFR signaling
P00749	P20908	PLAU	COL5A1	pred		P04085	PDGFA	5154	Reactome	Hemostasis
P13987	P20908	CD59	COL5A1	pred		P04085	PDGFA	5154	Reactome	IGF1R signaling cascade
P08887	P20908	IL6R	COL5A1	pred		P04085	PDGFA	5154	Reactome	Immune System
P05155	P20908	SERPING1	COL5A1	pred		P04085	PDGFA	5154	Reactome	Innate Immune System
O43294	P20908	TGFB1I1	COL5A1	pred		P04085	PDGFA	5154	Reactome	Insulin receptor signalling cascade
P08648	P20908	ITGA5	COL5A1	pred		P04085	PDGFA	5154	Reactome	Interleukin receptor SHC signaling
O15105	P20908	SMAD7	COL5A1	ortho		P04085	PDGFA	5154	Reactome	Interleukin-17 signaling
O95450	P20908	ADAMTS2	COL5A1	pred		P04085	PDGFA	5154	Reactome	Interleukin-2 signaling
P06756	P20908	ITGAV	COL5A1	pred		P04085	PDGFA	5154	Reactome	Interleukin-3, 5 and GM-CSF signaling
P08567	P20908	PLEK	COL5A1	pred		P04085	PDGFA	5154	Reactome	IRS-mediated signalling
P06729	P20908	CD2	COL5A1	pred		P04085	PDGFA	5154	Reactome	IRS-related events triggered by IGF1R
O75636	P20908	FCN3	COL5A1	pred		P04085	PDGFA	5154	Reactome	MAPK family signaling cascades
P01034	P20908	CST3	COL5A1	pred		P04085	PDGFA	5154	Reactome	MAPK1/MAPK3 signaling
P18084	P20908	ITGB5	COL5A1	pred		P04085	PDGFA	5154	Reactome	NCAM signaling for neurite out-growth
O75056	P20908	SDC3	COL5A1	exp		P04085	PDGFA	5154	Reactome	Negative regulation of the PI3K/AKT network
P06213	P20908	INSR	COL5A1	pred		P04085	PDGFA	5154	Reactome	NGF signalling via TRKA from the plasma membrane
P02751	P20908	FN1	COL5A1	exp;pred		P04085	PDGFA	5154	Reactome	Non-integrin membrane-ECM interactions
P15692	P20908	VEGFA	COL5A1	pred		P04085	PDGFA	5154	Reactome	PI3K/AKT activation
P09238	P20908	MMP10	COL5A1	pred		P04085	PDGFA	5154	Reactome	PI3K/AKT Signaling in Cancer
P04085	P20908	PDGFA	COL5A1	exp;pred		P04085	PDGFA	5154	Reactome	PI5P, PP2A and IER3 Regulate PI3K/AKT Signaling
P13674	P20908	P4HA1	COL5A1	pred		P04085	PDGFA	5154	Reactome	PIP3 activates AKT signaling
P12644	P20908	BMP4	COL5A1	pred		P04085	PDGFA	5154	Reactome	Platelet activation, signaling and aggregation
O76076	P20908	WISP2	COL5A1	pred		P04085	PDGFA	5154	Reactome	Platelet degranulation
P09486	P20908	SPARC	COL5A1	exp;pred		P04085	PDGFA	5154	Reactome	Prolonged ERK activation events
P02462	P20908	COL4A1	COL5A1	pred		P04085	PDGFA	5154	Reactome	RAF/MAP kinase cascade
O94813	P20908	SLIT2	COL5A1	pred		P04085	PDGFA	5154	Reactome	Response to elevated platelet cytosolic Ca2+
P08253	P20908	MMP2	COL5A1	exp;pred		P04085	PDGFA	5154	Reactome	RET signaling
O75443	P20908	TECTA	COL5A1	pred		P04085	PDGFA	5154	Reactome	Role of LAT2/NTAL/LAB on calcium mobilization
P18031	P20908	PTPN1	COL5A1	exp		P04085	PDGFA	5154	Reactome	SHC1 events in EGFR signaling
P19784	P20908	CSNK2A2	COL5A1	exp		P04085	PDGFA	5154	Reactome	Signal Transduction
P09382	P20908	LGALS1	COL5A1	pred		P04085	PDGFA	5154	Reactome	Signaling by EGFR
P05106	P20908	ITGB3	COL5A1	pred		P04085	PDGFA	5154	Reactome	Signaling by GPCR
P17706	P20908	PTPN2	COL5A1	exp		P04085	PDGFA	5154	Reactome	Signaling by Insulin receptor
P13497	P20908	BMP1	COL5A1	exp;pred		P04085	PDGFA	5154	Reactome	Signaling by Interleukins
P15498	P20908	VAV1	COL5A1	pred		P04085	PDGFA	5154	Reactome	Signaling by Leptin
P12107	P20908	COL11A1	COL5A1	pred		P04085	PDGFA	5154	Reactome	Signaling by PDGF
P17931	P20908	LGALS3	COL5A1	pred		P04085	PDGFA	5154	Reactome	Signaling by SCF-KIT
P07359	P20908	GP1BA	COL5A1	pred		P04085	PDGFA	5154	Reactome	Signaling by the B Cell Receptor (BCR)
P01033	P20908	TIMP1	COL5A1	exp;pred		P04085	PDGFA	5154	Reactome	Signaling by Type 1 Insulin-like Growth Factor 1 Receptor (IGF1R)
P07225	P20908	PROS1	COL5A1	pred		P04085	PDGFA	5154	Reactome	Signaling by VEGF
P12259	P20908	F5	COL5A1	pred		P04085	PDGFA	5154	Reactome	Signalling by NGF
P16144	P20908	ITGB4	COL5A1	pred		P04085	PDGFA	5154	Reactome	Signalling to ERKs
P13942	P20908	COL11A2	COL5A1	pred		P04085	PDGFA	5154	Reactome	Signalling to p38 via RIT and RIN
P18564	P20908	ITGB6	COL5A1	pred		P04085	PDGFA	5154	Reactome	Signalling to RAS
P00736	P20908	C1R	COL5A1	pred		P04085	PDGFA	5154	Reactome	SOS-mediated signalling
P14770	P20908	GP9	COL5A1	pred		P04085	PDGFA	5154	Reactome	VEGFA-VEGFR2 Pathway
O75882	P20908	ATRN	COL5A1	pred		P04085	PDGFA	5154	Reactome	VEGFR2 mediated cell proliferation
P09871	P21810	C1S	BGN	pred		P04085	PDGFA	5154	SIGNOR	Rhabdomyosarcoma
P19823	P21810	ITIH2	BGN	pred		P04085	PDGFA	5154	Spike	Apoptosis In The Ear
O94813	P21810	SLIT2	BGN	pred		P04085	PDGFA	5154	Spike	Hearing and Vision Proteins
P08253	P21810	MMP2	BGN	pred		P04085	PDGFA	5154	Spike	Hearing related SIX1 Interaction
P13612	P21810	ITGA4	BGN	pred		P04085	PDGFA	5154	WikiPathways	Cytokines and Inflammatory Response
P15502	P21810	ELN	BGN	exp		P04085	PDGFA	5154	WikiPathways	Differentiation Pathway
P02462	P21810	COL4A1	BGN	pred		P04085	PDGFA	5154	WikiPathways	ESC Pluripotency Pathways
P04054	P21810	PLA2G1B	BGN	exp		P04085	PDGFA	5154	WikiPathways	Focal Adhesion
P12644	P21810	BMP4	BGN	exp;pred		P04085	PDGFA	5154	WikiPathways	Lung fibrosis
P09172	P21810	DBH	BGN	pred		P04085	PDGFA	5154	WikiPathways	PDGF Pathway
O60603	P21810	TLR2	BGN	exp		P04085	PDGFA	5154	WikiPathways	Regulation of Actin Cytoskeleton
O95388	P21810	WISP1	BGN	exp		P04114	APOB	338	KEGG	Fat digestion and absorption
P20333	P21810	TNFRSF1B	BGN	pred		P04114	APOB	338	KEGG	Vitamin digestion and absorption
P02458	P21810	COL2A1	BGN	exp		P04114	APOB	338	PharmGKB	Statin_Pathway_Pharmacodynamics
P21333	P21810	FLNA	BGN	pred		P04114	APOB	338	PID	amb2 Integrin signaling
P02751	P21810	FN1	BGN	pred		P04114	APOB	338	PID	FOXA1 transcription factor network
O43294	P21810	TGFB1I1	BGN	pred		P04114	APOB	338	Reactome	Binding and Uptake of Ligands by Scavenger Receptors
P13611	P21810	VCAN	BGN	pred		P04114	APOB	338	Reactome	Cargo recognition for clathrin-mediated endocytosis
O95967	P21810	EFEMP2	BGN	pred		P04114	APOB	338	Reactome	Cell surface interactions at the vascular wall
P19438	P21810	TNFRSF1A	BGN	pred		P04114	APOB	338	Reactome	Chylomicron assembly
P00488	P21810	F13A1	BGN	pred		P04114	APOB	338	Reactome	Chylomicron clearance
P09486	P21810	SPARC	BGN	pred		P04114	APOB	338	Reactome	Chylomicron remodeling
P13497	P21810	BMP1	BGN	ortho		P04114	APOB	338	Reactome	Clathrin-mediated endocytosis
P12107	P21810	COL11A1	BGN	pred		P04114	APOB	338	Reactome	Hemostasis
P09382	P21810	LGALS1	BGN	pred		P04114	APOB	338	Reactome	Immune System
P05067	P21810	APP	BGN	exp		P04114	APOB	338	Reactome	Innate Immune System
P04216	P21810	THY1	BGN	pred		P04114	APOB	338	Reactome	LDL clearance
O60938	P21810	KERA	BGN	pred		P04114	APOB	338	Reactome	LDL remodeling
P01137	P21810	TGFB1	BGN	exp;pred		P04114	APOB	338	Reactome	Membrane Trafficking
O14498	P21810	ISLR	BGN	pred		P04114	APOB	338	Reactome	Metabolism
P19827	P21810	ITIH1	BGN	pred		P04114	APOB	338	Reactome	Metabolism of fat-soluble vitamins
P04114	P21810	APOB	BGN	exp		P04114	APOB	338	Reactome	Metabolism of proteins
P09619	P21810	PDGFRB	BGN	pred		P04114	APOB	338	Reactome	Metabolism of vitamins and cofactors
P01210	P21810	PENK	BGN	pred		P04114	APOB	338	Reactome	Plasma lipoprotein assembly
P14672	P21810	SLC2A4	BGN	ortho;pred		P04114	APOB	338	Reactome	Plasma lipoprotein assembly, remodeling, and clearance
P07585	P21810	DCN	BGN	pred		P04114	APOB	338	Reactome	Plasma lipoprotein clearance
O00206	P21810	TLR4	BGN	exp		P04114	APOB	338	Reactome	Plasma lipoprotein remodeling
P01375	P21810	TNF	BGN	exp;pred		P04114	APOB	338	Reactome	Platelet homeostasis
P08493	P21810	MGP	BGN	pred		P04114	APOB	338	Reactome	Platelet sensitization by LDL
P00749	P21810	PLAU	BGN	pred		P04114	APOB	338	Reactome	Post-translational protein modification
P15692	P21810	VEGFA	BGN	pred		P04114	APOB	338	Reactome	Post-translational protein phosphorylation
O00238	P21810	BMPR1B	BGN	pred		P04114	APOB	338	Reactome	Regulation of Insulin-like Growth Factor (IGF) transport and uptake by Insulin-like Growth Factor Binding Proteins (IGFBPs)
P0C6S8	P21810	LINGO3	BGN	pred		P04114	APOB	338	Reactome	Regulation of TLR by endogenous ligand
P17813	P21810	ENG	BGN	pred		P04114	APOB	338	Reactome	Retinoid metabolism and transport
O94761	P22033	RECQL4	MUT	pred		P04114	APOB	338	Reactome	Scavenging by Class A Receptors
P16662	P22033	UGT2B7	MUT	pred		P04114	APOB	338	Reactome	Scavenging by Class B Receptors
P04629	P22033	NTRK1	MUT	exp		P04114	APOB	338	Reactome	Scavenging by Class F Receptors
P04798	P22033	CYP1A1	MUT	exp		P04114	APOB	338	Reactome	Scavenging by Class H Receptors
O75419	P22033	CDC45	MUT	pred		P04114	APOB	338	Reactome	Signal Transduction
O96019	P22033	ACTL6A	MUT	pred		P04114	APOB	338	Reactome	Toll-Like Receptors Cascades
P11686	P22033	SFTPC	MUT	pred		P04114	APOB	338	Reactome	Transport of small molecules
O75496	P22033	GMNN	MUT	pred		P04114	APOB	338	Reactome	Vesicle-mediated transport
O60313	P22033	OPA1	MUT	pred		P04114	APOB	338	Reactome	Visual phototransduction
O43913	P22033	ORC5	MUT	pred		P04114	APOB	338	Reactome	VLDL assembly
O14980	P22033	XPO1	MUT	pred		P04114	APOB	338	Reactome	VLDL clearance
P08603	P22033	CFH	MUT	exp		P04114	APOB	338	WikiPathways	Composition of Lipid Particles
O94874	P22033	UFL1	MUT	pred		P04114	APOB	338	WikiPathways	Folate Metabolism
O00311	P22033	CDC7	MUT	pred		P04114	APOB	338	WikiPathways	Selenium Micronutrient Network
P0C7M2	P22626	-	HNRNPA2B1	pred		P04114	APOB	338	WikiPathways	Statin Pathway
P11940	P22626	PABPC1	HNRNPA2B1	pred		P04114	APOB	338	WikiPathways	Vitamin B12 Metabolism
O95319	P22626	CELF2	HNRNPA2B1	pred		P04141	CSF2	1437	INOH	GPCR signaling-cholera toxin
O75794	P22626	CDC123	HNRNPA2B1	pred		P04141	CSF2	1437	INOH	GPCR signaling-G alpha i
P04141	P22626	CSF2	HNRNPA2B1	exp		P04141	CSF2	1437	INOH	GPCR signaling-G alpha q
O00487	P22626	PSMD14	HNRNPA2B1	pred		P04141	CSF2	1437	INOH	GPCR signaling-G alpha s Epac and ERK
O75526	P22626	RBMXL2	HNRNPA2B1	pred		P04141	CSF2	1437	INOH	GPCR signaling-G alpha s PKA and ERK
A6NFN3	P22626	RBFOX3	HNRNPA2B1	pred		P04141	CSF2	1437	INOH	GPCR signaling-pertussis toxin
P09012	P22626	SNRPA	HNRNPA2B1	pred		P04141	CSF2	1437	INOH	JAK STAT MolecularVariation 1
O00410	P22626	IPO5	HNRNPA2B1	pred		P04141	CSF2	1437	INOH	JAK STAT pathway and regulation
O43390	P22626	HNRNPR	HNRNPA2B1	pred		P04141	CSF2	1437	IPAVS	ER_Stress_Map
O14965	P22626	AURKA	HNRNPA2B1	exp		P04141	CSF2	1437	KEGG	Amoebiasis
P12270	P22626	TPR	HNRNPA2B1	exp		P04141	CSF2	1437	KEGG	Cytokine-cytokine receptor interaction
O14980	P22626	XPO1	HNRNPA2B1	pred		P04141	CSF2	1437	KEGG	Fc epsilon RI signaling pathway
O60832	P22626	DKC1	HNRNPA2B1	pred		P04141	CSF2	1437	KEGG	Hematopoietic cell lineage
O14979	P22626	HNRNPDL	HNRNPA2B1	exp;pred		P04141	CSF2	1437	KEGG	HTLV-I infection
P18858	P22626	LIG1	HNRNPA2B1	pred		P04141	CSF2	1437	KEGG	Jak-STAT signaling pathway
P14868	P22626	DARS	HNRNPA2B1	pred		P04141	CSF2	1437	KEGG	Natural killer cell mediated cytotoxicity
O60216	P22626	RAD21	HNRNPA2B1	pred		P04141	CSF2	1437	KEGG	Rheumatoid arthritis
P13612	P22626	ITGA4	HNRNPA2B1	exp		P04141	CSF2	1437	KEGG	Salmonella infection
O14929	P22626	HAT1	HNRNPA2B1	pred		P04141	CSF2	1437	KEGG	T cell receptor signaling pathway
O00425	P22626	IGF2BP3	HNRNPA2B1	exp		P04141	CSF2	1437	KEGG	TNF signaling pathway
O95232	P22626	LUC7L3	HNRNPA2B1	pred		P04141	CSF2	1437	KEGG	Transcriptional misregulation in cancer
P04792	P22626	HSPB1	HNRNPA2B1	exp		P04141	CSF2	1437	OntoCancro	Expanded.Apoptosis
O00193	P22626	SMAP	HNRNPA2B1	pred		P04141	CSF2	1437	PID	Alpha9 beta1 integrin signaling events
O75533	P22626	SF3B1	HNRNPA2B1	pred		P04141	CSF2	1437	PID	AP-1 transcription factor network
P11441	P22626	UBL4A	HNRNPA2B1	exp		P04141	CSF2	1437	PID	Calcineurin-regulated NFAT-dependent transcription in lymphocytes
P0CG48	P22626	UBC	HNRNPA2B1	exp		P04141	CSF2	1437	PID	Calcium signaling in the CD4+ TCR pathway
O43143	P22626	DHX15	HNRNPA2B1	pred		P04141	CSF2	1437	PID	Glucocorticoid receptor regulatory network
P15336	P22626	ATF2	HNRNPA2B1	pred		P04141	CSF2	1437	PID	GMCSF-mediated signaling events
A1L188	P22626	NDUFAF8	HNRNPA2B1	exp		P04141	CSF2	1437	PID	Regulation of retinoblastoma protein
P06493	P22626	CDK1	HNRNPA2B1	pred		P04141	CSF2	1437	PID	Syndecan-2-mediated signaling events
O95352	P22626	ATG7	HNRNPA2B1	pred		P04141	CSF2	1437	Reactome	ARMS-mediated activation
O75530	P22626	EED	HNRNPA2B1	exp;ortho		P04141	CSF2	1437	Reactome	Axon guidance
P21675	P22626	TAF1	HNRNPA2B1	pred		P04141	CSF2	1437	Reactome	Cytokine Signaling in Immune system
P18846	P22626	ATF1	HNRNPA2B1	pred		P04141	CSF2	1437	Reactome	DAP12 interactions
P11021	P22626	HSPA5	HNRNPA2B1	exp;pred		P04141	CSF2	1437	Reactome	DAP12 signaling
P06748	P22626	NPM1	HNRNPA2B1	pred		P04141	CSF2	1437	Reactome	Developmental Biology
O43542	P22626	XRCC3	HNRNPA2B1	exp		P04141	CSF2	1437	Reactome	Downstream signal transduction
O43172	P22626	PRPF4	HNRNPA2B1	pred		P04141	CSF2	1437	Reactome	Fc epsilon receptor (FCERI) signaling
P01730	P22626	CD4	HNRNPA2B1	exp		P04141	CSF2	1437	Reactome	FCERI mediated MAPK activation
O14757	P22626	CHEK1	HNRNPA2B1	pred		P04141	CSF2	1437	Reactome	Frs2-mediated activation
P10809	P22626	HSPD1	HNRNPA2B1	exp;pred		P04141	CSF2	1437	Reactome	G beta:gamma signalling through PI3Kgamma
P05455	P22626	SSB	HNRNPA2B1	pred		P04141	CSF2	1437	Reactome	G-protein beta:gamma signalling
O43741	P22626	PRKAB2	HNRNPA2B1	pred		P04141	CSF2	1437	Reactome	Gastrin-CREB signalling pathway via PKC and MAPK
P20042	P22626	EIF2S2	HNRNPA2B1	pred		P04141	CSF2	1437	Reactome	GPCR downstream signaling
O43684	P22626	BUB3	HNRNPA2B1	pred		P04141	CSF2	1437	Reactome	GPVI-mediated activation cascade
O60613	P22626	SELENOF	HNRNPA2B1	pred		P04141	CSF2	1437	Reactome	GRB2 events in EGFR signaling
P13010	P22626	XRCC5	HNRNPA2B1	pred		P04141	CSF2	1437	Reactome	Hemostasis
O00443	P22626	PIK3C2A	HNRNPA2B1	pred		P04141	CSF2	1437	Reactome	IGF1R signaling cascade
P11387	P22626	TOP1	HNRNPA2B1	exp;pred		P04141	CSF2	1437	Reactome	Immune System
P07550	P22626	ADRB2	HNRNPA2B1	exp		P04141	CSF2	1437	Reactome	Innate Immune System
O43324	P22626	EEF1E1	HNRNPA2B1	exp		P04141	CSF2	1437	Reactome	Insulin receptor signalling cascade
O75379	P22626	VAMP4	HNRNPA2B1	pred		P04141	CSF2	1437	Reactome	Interleukin receptor SHC signaling
P0C0S5	P22626	H2AFZ	HNRNPA2B1	pred		P04141	CSF2	1437	Reactome	Interleukin-10 signaling
P05412	P22626	JUN	HNRNPA2B1	exp;pred		P04141	CSF2	1437	Reactome	Interleukin-17 signaling
P14866	P22626	HNRNPL	HNRNPA2B1	exp;pred		P04141	CSF2	1437	Reactome	Interleukin-2 signaling
P14317	P22626	HCLS1	HNRNPA2B1	pred		P04141	CSF2	1437	Reactome	Interleukin-3, 5 and GM-CSF signaling
O43583	P22626	DENR	HNRNPA2B1	exp		P04141	CSF2	1437	Reactome	IRS-mediated signalling
O75608	P22626	LYPLA1	HNRNPA2B1	pred		P04141	CSF2	1437	Reactome	IRS-related events triggered by IGF1R
P0C7P1	P22626	RBMY1D	HNRNPA2B1	pred		P04141	CSF2	1437	Reactome	MAPK family signaling cascades
P05141	P22626	SLC25A5	HNRNPA2B1	pred		P04141	CSF2	1437	Reactome	MAPK1/MAPK3 signaling
O95433	P22626	AHSA1	HNRNPA2B1	exp		P04141	CSF2	1437	Reactome	NCAM signaling for neurite out-growth
P11388	P22626	TOP2A	HNRNPA2B1	pred		P04141	CSF2	1437	Reactome	NGF signalling via TRKA from the plasma membrane
P07195	P22626	LDHB	HNRNPA2B1	exp		P04141	CSF2	1437	Reactome	Platelet activation, signaling and aggregation
O75143	P22626	ATG13	HNRNPA2B1	pred		P04141	CSF2	1437	Reactome	Prolonged ERK activation events
O43592	P22626	XPOT	HNRNPA2B1	pred		P04141	CSF2	1437	Reactome	RAF/MAP kinase cascade
P07910	P22626	HNRNPC	HNRNPA2B1	pred		P04141	CSF2	1437	Reactome	RET signaling
O75319	P22626	DUSP11	HNRNPA2B1	pred		P04141	CSF2	1437	Reactome	SHC1 events in EGFR signaling
P19838	P22626	NFKB1	HNRNPA2B1	exp		P04141	CSF2	1437	Reactome	Signal Transduction
O94782	P22626	USP1	HNRNPA2B1	pred		P04141	CSF2	1437	Reactome	Signaling by EGFR
P09001	P22626	MRPL3	HNRNPA2B1	pred		P04141	CSF2	1437	Reactome	Signaling by GPCR
P02751	P22626	FN1	HNRNPA2B1	exp		P04141	CSF2	1437	Reactome	Signaling by Insulin receptor
P19338	P22626	NCL	HNRNPA2B1	pred		P04141	CSF2	1437	Reactome	Signaling by Interleukins
P01106	P22626	MYC	HNRNPA2B1	pred		P04141	CSF2	1437	Reactome	Signaling by Leptin
O75940	P22626	SMNDC1	HNRNPA2B1	pred		P04141	CSF2	1437	Reactome	Signaling by PDGF
P19174	P22626	PLCG1	HNRNPA2B1	exp		P04141	CSF2	1437	Reactome	Signaling by SCF-KIT
A6NDE4	P22626	RBMY1B	HNRNPA2B1	pred		P04141	CSF2	1437	Reactome	Signaling by Type 1 Insulin-like Growth Factor 1 Receptor (IGF1R)
O75643	P22626	SNRNP200	HNRNPA2B1	pred		P04141	CSF2	1437	Reactome	Signaling by VEGF
O60264	P22626	SMARCA5	HNRNPA2B1	pred		P04141	CSF2	1437	Reactome	Signalling by NGF
A6NCE7	P22626	MAP1LC3B2	HNRNPA2B1	pred		P04141	CSF2	1437	Reactome	Signalling to ERKs
O75494	P22626	SRSF10	HNRNPA2B1	pred		P04141	CSF2	1437	Reactome	Signalling to p38 via RIT and RIN
O75147	P22626	OBSL1	HNRNPA2B1	exp		P04141	CSF2	1437	Reactome	Signalling to RAS
P04908	P22626	HIST1H2AB;HIST1H2AE	HNRNPA2B1	exp		P04141	CSF2	1437	Reactome	SOS-mediated signalling
P05161	P22626	ISG15	HNRNPA2B1	exp		P04141	CSF2	1437	Reactome	VEGFA-VEGFR2 Pathway
O75475	P22626	PSIP1	HNRNPA2B1	pred		P04141	CSF2	1437	Reactome	VEGFR2 mediated cell proliferation
P17844	P22626	DDX5	HNRNPA2B1	pred		P04141	CSF2	1437	Signalink	JAK-STAT-Core
O94874	P22626	UFL1	HNRNPA2B1	pred		P04141	CSF2	1437	SMPDB	Fc Epsilon Receptor I Signaling in Mast Cells
P09622	P22626	DLD	HNRNPA2B1	pred		P04141	CSF2	1437	Spike	NFkB Signaling Network
P05362	P22626	ICAM1	HNRNPA2B1	exp		P04141	CSF2	1437	Spike	TLR Signaling
O15294	P22626	OGT	HNRNPA2B1	pred		P04141	CSF2	1437	systems-biology.org	Macrophage_Map_Update_ver2_re
O60506	P22626	SYNCRIP	HNRNPA2B1	pred		P04141	CSF2	1437	WikiPathways	Cytokines and Inflammatory Response
P19784	P22626	CSNK2A2	HNRNPA2B1	pred		P04141	CSF2	1437	WikiPathways	Development of pulmonary dendritic cells and macrophage subsets
O60934	P22626	NBN	HNRNPA2B1	pred		P04141	CSF2	1437	WikiPathways	Hematopoietic Stem Cell Differentiation
P14678	P22626	SNRPB	HNRNPA2B1	pred		P04141	CSF2	1437	WikiPathways	Lung fibrosis
O75323	P22626	NIPSNAP2	HNRNPA2B1	pred		P04141	CSF2	1437	WikiPathways	Photodynamic therapy-induced NF-kB survival signaling
P05198	P22626	EIF2S1	HNRNPA2B1	pred		P04141	CSF2	1437	WikiPathways	T-Cell antigen Receptor (TCR) pathway during Staphylococcus aureus infection
P15927	P22626	RPA2	HNRNPA2B1	exp		P04150	NR3C1	2908	BioCarta	carm1 and regulation of the estrogen receptor
P09913	P22626	IFIT2	HNRNPA2B1	exp		P04150	NR3C1	2908	BioCarta	chromatin remodeling by hswi/snf atp-dependent complexes
O95487	P22626	SEC24B	HNRNPA2B1	pred		P04150	NR3C1	2908	BioCarta	corticosteroids and cardioprotection
P06454	P22626	PTMA	HNRNPA2B1	pred		P04150	NR3C1	2908	BioCarta	nfkb activation by nontypeable hemophilus influenzae
P07900	P22626	HSP90AA1	HNRNPA2B1	pred		P04150	NR3C1	2908	BioCarta	rna polymerase iii transcription
P16104	P22626	H2AFX	HNRNPA2B1	exp		P04150	NR3C1	2908	BioCarta	the information processing pathway at the ifn beta enhancer
P06576	P22626	ATP5B	HNRNPA2B1	exp		P04150	NR3C1	2908	BioCarta	visceral fat deposits and the metabolic syndrome
O15042	P22626	U2SURP	HNRNPA2B1	pred		P04150	NR3C1	2908	KEGG	Neuroactive ligand-receptor interaction
P02549	P22626	SPTA1	HNRNPA2B1	exp		P04150	NR3C1	2908	NetPath	IL2
P21860	P22626	ERBB3	HNRNPA2B1	exp		P04150	NR3C1	2908	OntoCancro	Expanded.Apoptosis
O95391	P22626	SLU7	HNRNPA2B1	pred		P04150	NR3C1	2908	PID	AP-1 transcription factor network
P09661	P22626	SNRPA1	HNRNPA2B1	pred		P04150	NR3C1	2908	PID	FOXA2 and FOXA3 transcription factor networks
A4D177	P22626	CBX3	HNRNPA2B1	pred		P04150	NR3C1	2908	PID	Glucocorticoid receptor regulatory network
P18031	P22626	PTPN1	HNRNPA2B1	pred		P04150	NR3C1	2908	PID	Regulation of Androgen receptor activity
O60762	P22626	DPM1	HNRNPA2B1	pred		P04150	NR3C1	2908	PID	Regulation of nuclear SMAD2/3 signaling
P19320	P22626	VCAM1	HNRNPA2B1	exp		P04150	NR3C1	2908	PID	Signaling events mediated by HDAC Class II
O60260	P22626	PRKN	HNRNPA2B1	exp		P04150	NR3C1	2908	Reactome	BMAL1:CLOCK,NPAS2 activates circadian gene expression
P00533	P22626	EGFR	HNRNPA2B1	exp		P04150	NR3C1	2908	Reactome	Cellular responses to external stimuli
O95166	P22626	GABARAP	HNRNPA2B1	exp;pred		P04150	NR3C1	2908	Reactome	Cellular responses to stress
P09874	P22626	PARP1	HNRNPA2B1	pred		P04150	NR3C1	2908	Reactome	Circadian Clock
A6NEQ0	P22626	RBMY1E	HNRNPA2B1	pred		P04150	NR3C1	2908	Reactome	Gene expression (Transcription)
O95758	P22626	PTBP3	HNRNPA2B1	pred		P04150	NR3C1	2908	Reactome	Generic Transcription Pathway
O14879	P22626	IFIT3	HNRNPA2B1	exp		P04150	NR3C1	2908	Reactome	HSP90 chaperone cycle for steroid hormone receptors (SHR)
P16455	P22626	MGMT	HNRNPA2B1	exp		P04150	NR3C1	2908	Reactome	Nuclear Receptor transcription pathway
P11308	P22626	ERG	HNRNPA2B1	exp		P04150	NR3C1	2908	Reactome	PTK6 Expression
O60508	P22626	CDC40	HNRNPA2B1	pred		P04150	NR3C1	2908	Reactome	RNA Polymerase II Transcription
P04629	P22626	NTRK1	HNRNPA2B1	exp		P04150	NR3C1	2908	Reactome	Signal Transduction
O43237	P22626	DYNC1LI2	HNRNPA2B1	exp		P04150	NR3C1	2908	Reactome	Signaling by PTK6
O14776	P22626	TCERG1	HNRNPA2B1	pred		P04150	NR3C1	2908	Signalink	NHR
P08579	P22626	SNRPB2	HNRNPA2B1	exp;pred		P04150	NR3C1	2908	Signalink	TGF-Ncore
O95243	P22626	MBD4	HNRNPA2B1	pred		P04150	NR3C1	2908	SIGNOR	Adipogenesis
O95340	P22626	PAPSS2	HNRNPA2B1	exp		P04150	NR3C1	2908	SIGNOR	Glucocorticoid Receptor
O43670	P22626	ZNF207	HNRNPA2B1	pred		P04150	NR3C1	2908	SMPDB	Prednisolone Action Pathway
P17480	P22626	UBTF	HNRNPA2B1	pred		P04150	NR3C1	2908	SMPDB	Prednisolone Metabolism Pathway
P05026	P22626	ATP1B1	HNRNPA2B1	exp		P04150	NR3C1	2908	Spike	DAPk family
P20618	P22626	PSMB1	HNRNPA2B1	exp		P04150	NR3C1	2908	WikiPathways	Adipogenesis
O43251	P22626	RBFOX2	HNRNPA2B1	pred		P04150	NR3C1	2908	WikiPathways	Endoderm Differentiation
P04637	P22626	TP53	HNRNPA2B1	exp;pred		P04150	NR3C1	2908	WikiPathways	Nuclear Receptors
O95793	P22626	STAU1	HNRNPA2B1	exp		P04150	NR3C1	2908	WikiPathways	Serotonin Receptor 4/6/7 and NR3C Signaling
P03372	P22626	ESR1	HNRNPA2B1	exp		P04150	NR3C1	2908	WikiPathways	Transcription factor regulation in adipogenesis
P12757	P23142	SKIL	FBLN1	exp		P04150	NR3C1	2908	WikiPathways	White fat cell differentiation
O43736	P23142	ITM2A	FBLN1	pred		P04155	TFF1	7031	BioCarta	trefoil factors initiate mucosal healing
P01023	P23142	A2M	FBLN1	pred		P04155	TFF1	7031	OntoCancro	Expanded.Apoptosis
P05452	P23142	CLEC3B	FBLN1	pred		P04155	TFF1	7031	PID	FOXA1 transcription factor network
P09936	P23142	UCHL1	FBLN1	pred		P04155	TFF1	7031	PID	Validated nuclear estrogen receptor alpha network
P22303	P23142	ACHE	FBLN1	pred		P04156	PRNP	5621	BioCarta	prion pathway
O00755	P23142	WNT7A	FBLN1	exp		P04156	PRNP	5621	KEGG	Prion diseases
P01130	P23142	LDLR	FBLN1	pred		P04156	PRNP	5621	PID	Glypican 1 network
O94907	P23142	DKK1	FBLN1	exp		P04156	PRNP	5621	RB-Pathways	rb_map
P02675	P23142	FGB	FBLN1	exp;pred		P04156	PRNP	5621	Reactome	Axon guidance
P00533	P23142	EGFR	FBLN1	pred		P04156	PRNP	5621	Reactome	Developmental Biology
O75509	P23142	TNFRSF21	FBLN1	pred		P04156	PRNP	5621	Reactome	NCAM signaling for neurite out-growth
O00308	P23142	WWP2	FBLN1	pred		P04156	PRNP	5621	Reactome	NCAM1 interactions
P08493	P23142	MGP	FBLN1	pred		P04156	PRNP	5621	stke	Mitochondrial Pathway of Apoptosis: Multidomain Bcl-2 Family
P08311	P23142	CTSG	FBLN1	pred		P04156	PRNP	5621	WikiPathways	Copper homeostasis
P06396	P23142	GSN	FBLN1	pred		P04179	SOD2	6648	BioCarta	cardiac protection against ros
P13611	P23142	VCAN	FBLN1	exp		P04179	SOD2	6648	BioCarta	erythropoietin mediated neuroprotection through nf-kb
P09382	P23142	LGALS1	FBLN1	pred		P04179	SOD2	6648	BioCarta	the igf-1 receptor and longevity
P00736	P23142	C1R	FBLN1	pred		P04179	SOD2	6648	HumanCyc	reactive oxygen species degradation
P05412	P23142	JUN	FBLN1	pred		P04179	SOD2	6648	IPAVS	Cardiac_protection_against_ROS_human
P07339	P23142	CTSD	FBLN1	pred		P04179	SOD2	6648	KEGG	FoxO signaling pathway
P15502	P23142	ELN	FBLN1	exp		P04179	SOD2	6648	KEGG	Huntington,s disease
O43439	P23142	CBFA2T2	FBLN1	pred		P04179	SOD2	6648	KEGG	Longevity regulating pathway
P09871	P23142	C1S	FBLN1	pred		P04179	SOD2	6648	KEGG	Longevity regulating pathway - multiple species
P02462	P23142	COL4A1	FBLN1	pred		P04179	SOD2	6648	KEGG	Peroxisome
O15162	P23142	PLSCR1	FBLN1	exp		P04179	SOD2	6648	PID	FoxO family signaling
O94813	P23142	SLIT2	FBLN1	pred		P04179	SOD2	6648	Reactome	Cellular responses to external stimuli
O14498	P23142	ISLR	FBLN1	pred		P04179	SOD2	6648	Reactome	Cellular responses to stress
P05106	P23142	ITGB3	FBLN1	pred		P04179	SOD2	6648	Reactome	Deregulated CDK5 triggers multiple neurodegenerative pathways in Alzheimer's disease models
P08253	P23142	MMP2	FBLN1	pred		P04179	SOD2	6648	Reactome	Detoxification of Reactive Oxygen Species
A6BM72	P23142	MEGF11	FBLN1	pred		P04179	SOD2	6648	Reactome	Disease
O00602	P23142	FCN1	FBLN1	exp		P04179	SOD2	6648	Reactome	Mitochondrial biogenesis
O00555	P23142	CACNA1A	FBLN1	exp		P04179	SOD2	6648	Reactome	Neurodegenerative Diseases
O95967	P23142	EFEMP2	FBLN1	pred		P04179	SOD2	6648	Reactome	Organelle biogenesis and maintenance
P02511	P23142	CRYAB	FBLN1	pred		P04179	SOD2	6648	Reactome	Transcriptional activation of mitochondrial biogenesis
P13385	P23142	TDGF1	FBLN1	exp		P04179	SOD2	6648	SMPDB	Degradation of Superoxides
O43294	P23142	TGFB1I1	FBLN1	pred		P04179	SOD2	6648	Spike	Apoptosis In The Ear
O95704	P23142	APBB3	FBLN1	pred		P04179	SOD2	6648	systems-biology.org	beta_cell_v2.3
P05067	P23142	APP	FBLN1	exp;pred		P04179	SOD2	6648	systems-biology.org	hepatocyte_v2.9
P08670	P23142	VIM	FBLN1	pred		P04179	SOD2	6648	systems-biology.org	Macrophage_Map_Update_ver2_re
O75095	P23142	MEGF6	FBLN1	pred		P04179	SOD2	6648	systems-biology.org	Skeletal_muscle_v2.9
P01100	P23142	FOS	FBLN1	pred		P04179	SOD2	6648	WikiPathways	DNA Damage Response (only ATM dependent)
O14503	P23142	BHLHE40	FBLN1	exp		P04179	SOD2	6648	WikiPathways	Folate Metabolism
P01137	P23142	TGFB1	FBLN1	pred		P04179	SOD2	6648	WikiPathways	One carbon metabolism and related pathways
P02686	P23142	MBP	FBLN1	pred		P04179	SOD2	6648	WikiPathways	Oxidative Stress
P16112	P23142	ACAN	FBLN1	pred		P04179	SOD2	6648	WikiPathways	Selenium Micronutrient Network
P09619	P23142	PDGFRB	FBLN1	pred		P04179	SOD2	6648	WikiPathways	Vitamin B12 Metabolism
P07585	P23142	DCN	FBLN1	pred		P04181	OAT	4942	EHMN	Urea cycle and metabolism of arginine, proline, glutamate, aspartate and asparagine
P11464	P23142	PSG1	FBLN1	exp		P04181	OAT	4942	HumanCyc	ornithine <i>de novo </i> biosynthesis
O15496	P23142	PLA2G10	FBLN1	exp		P04181	OAT	4942	INOH	Arginine Proline metabolism
O00182	P23142	LGALS9	FBLN1	exp		P04181	OAT	4942	KEGG	Arginine and proline metabolism
P05549	P23142	TFAP2A	FBLN1	exp		P04181	OAT	4942	Reactome	Amino acid synthesis and interconversion (transamination)
E7EX88	P23142	ACAN	FBLN1	exp		P04181	OAT	4942	Reactome	Metabolism
O00253	P23142	AGRP	FBLN1	exp		P04181	OAT	4942	Reactome	Metabolism of amino acids and derivatives
P10909	P23142	CLU	FBLN1	pred		P04181	OAT	4942	SMPDB	Arginine and Proline Metabolism
P03950	P23142	ANG	FBLN1	pred		P04181	OAT	4942	SMPDB	Arginine: Glycine Amidinotransferase Deficiency (AGAT Deficiency)
P02751	P23142	FN1	FBLN1	exp		P04181	OAT	4942	SMPDB	Creatine deficiency, guanidinoacetate methyltransferase deficiency
O00622	P23142	CYR61	FBLN1	pred		P04181	OAT	4942	SMPDB	Guanidinoacetate Methyltransferase Deficiency (GAMT Deficiency)
P22352	P23142	GPX3	FBLN1	pred		P04181	OAT	4942	SMPDB	Hyperornithinemia with gyrate atrophy (HOGA)
P13284	P23142	IFI30	FBLN1	exp		P04181	OAT	4942	SMPDB	Hyperornithinemia-hyperammonemia-homocitrullinuria [HHH-syndrome]
P14136	P23142	GFAP	FBLN1	pred		P04181	OAT	4942	SMPDB	Hyperprolinemia Type I
P05556	P23142	ITGB1	FBLN1	exp		P04181	OAT	4942	SMPDB	Hyperprolinemia Type II
P02647	P23142	APOA1	FBLN1	exp		P04181	OAT	4942	SMPDB	L-arginine:glycine amidinotransferase deficiency
O75596	P23142	CLEC3A	FBLN1	pred		P04181	OAT	4942	SMPDB	Ornithine Aminotransferase Deficiency (OAT Deficiency)
P21580	P23246	TNFAIP3	SFPQ	pred		P04181	OAT	4942	SMPDB	Prolidase Deficiency (PD)
O75643	P23246	SNRNP200	SFPQ	pred		P04181	OAT	4942	SMPDB	Prolinemia Type II
O14744	P23246	PRMT5	SFPQ	exp;pred		P04181	OAT	4942	UniProt_Pathways	Amino-acid biosynthesis
P17987	P23246	TCP1	SFPQ	pred		P04181	OAT	4942	UniProt_Pathways	L-glutamate 5-semialdehyde from L-ornithine
O14974	P23246	PPP1R12A	SFPQ	pred		P04181	OAT	4942	UniProt_Pathways	L-proline biosynthesis
O15055	P23246	PER2	SFPQ	ortho		P04181	OAT	4942	WikiPathways	Amino Acid metabolism
O75478	P23246	TADA2A	SFPQ	exp		P04181	OAT	4942	WikiPathways	Urea cycle and metabolism of amino groups
P07437	P23246	TUBB	SFPQ	pred		P04183	TK1	7083	HumanCyc	pyrimidine deoxyribonucleosides salvage
P05412	P23246	JUN	SFPQ	exp;pred		P04183	TK1	7083	HumanCyc	superpathway of pyrimidine deoxyribonucleoside salvage
P13612	P23246	ITGA4	SFPQ	exp		P04183	TK1	7083	INOH	Pyrimidine nucleotides nucleosides metabolism
O60663	P23246	LMX1B	SFPQ	ortho		P04183	TK1	7083	KEGG	Drug metabolism - other enzymes
O95831	P23246	AIFM1	SFPQ	pred		P04183	TK1	7083	KEGG	Pyrimidine metabolism
P13056	P23246	NR2C1	SFPQ	exp		P04183	TK1	7083	PharmGKB	Fluoropyrimidine_Pathway_Pharmacokinetics
P12956	P23246	XRCC6	SFPQ	pred		P04183	TK1	7083	PharmGKB	Zidovudine_Pathway_Pharmacokinetics_Pharmacodynamics
O43251	P23246	RBFOX2	SFPQ	pred		P04183	TK1	7083	PID	E2F transcription factor network
O60812	P23246	HNRNPCL1	SFPQ	pred		P04183	TK1	7083	PID	Validated targets of C-MYC transcriptional activation
P17066	P23246	HSPA6	SFPQ	pred		P04183	TK1	7083	Reactome	Activation of E2F1 target genes at G1/S
P06748	P23246	NPM1	SFPQ	pred		P04183	TK1	7083	Reactome	Cell Cycle
P11142	P23246	HSPA8	SFPQ	pred		P04183	TK1	7083	Reactome	Cell Cycle, Mitotic
P07099	P23246	EPHX1	SFPQ	exp		P04183	TK1	7083	Reactome	G1/S Transition
O60306	P23246	AQR	SFPQ	pred		P04183	TK1	7083	Reactome	G1/S-Specific Transcription
O00221	P23246	NFKBIE	SFPQ	exp;pred		P04183	TK1	7083	Reactome	Metabolism
O75818	P23246	RPP40	SFPQ	pred		P04183	TK1	7083	Reactome	Metabolism of nucleotides
O43504	P23246	LAMTOR5	SFPQ	exp		P04183	TK1	7083	Reactome	Mitotic G1-G1/S phases
O95218	P23246	ZRANB2	SFPQ	pred		P04183	TK1	7083	Reactome	Nucleotide salvage
O95433	P23246	AHSA1	SFPQ	exp		P04183	TK1	7083	Reactome	Pyrimidine salvage
O60341	P23246	KDM1A	SFPQ	exp;pred		P04183	TK1	7083	SMPDB	Beta Ureidopropionase Deficiency
O60828	P23246	PQBP1	SFPQ	pred		P04183	TK1	7083	SMPDB	Dihydropyrimidinase Deficiency
P01106	P23246	MYC	SFPQ	pred		P04183	TK1	7083	SMPDB	MNGIE (Mitochondrial Neurogastrointestinal Encephalopathy)
O00213	P23246	APBB1	SFPQ	exp		P04183	TK1	7083	SMPDB	Pyrimidine Metabolism
P11308	P23246	ERG	SFPQ	exp		P04183	TK1	7083	SMPDB	UMP Synthase Deiciency (Orotic Aciduria)
P08047	P23246	SP1	SFPQ	exp		P04183	TK1	7083	Spike	DNA damage induced G1-S checkpoint
O43390	P23246	HNRNPR	SFPQ	exp;pred		P04183	TK1	7083	Spike	G1-S Phase of the Cell Cycle
O75533	P23246	SF3B1	SFPQ	exp;pred		P04183	TK1	7083	WikiPathways	Fluoropyrimidine Activity
O00566	P23246	MPHOSPH10	SFPQ	pred		P04196	HRG	3273	Reactome	Dissolution of Fibrin Clot
P16104	P23246	H2AFX	SFPQ	pred		P04196	HRG	3273	Reactome	Hemostasis
P19838	P23246	NFKB1	SFPQ	pred		P04196	HRG	3273	Reactome	Platelet activation, signaling and aggregation
O75940	P23246	SMNDC1	SFPQ	pred		P04196	HRG	3273	Reactome	Platelet degranulation
P09661	P23246	SNRPA1	SFPQ	exp;pred		P04196	HRG	3273	Reactome	Response to elevated platelet cytosolic Ca2+
O43143	P23246	DHX15	SFPQ	pred		P04198	MYCN	4613	KEGG	Transcriptional misregulation in cancer
O60942	P23246	RNGTT	SFPQ	pred		P04198	MYCN	4613	Spike	The GJB2 Interactions in the Ear
O43818	P23246	RRP9	SFPQ	pred		P04198	MYCN	4613	WikiPathways	Pathways Affected in Adenoid Cystic Carcinoma
P15924	P23246	DSP	SFPQ	pred		P04216	THY1	7070	KEGG	Leukocyte transendothelial migration
O95816	P23246	BAG2	SFPQ	pred		P04216	THY1	7070	PID	amb2 Integrin signaling
O60260	P23246	PRKN	SFPQ	exp		P04216	THY1	7070	PID	Beta2 integrin cell surface interactions
P07900	P23246	HSP90AA1	SFPQ	pred		P04216	THY1	7070	PID	Beta3 integrin cell surface interactions
O95758	P23246	PTBP3	SFPQ	pred		P04216	THY1	7070	PID	IL4-mediated signaling events
P07814	P23246	EPRS	SFPQ	pred		P04216	THY1	7070	Reactome	Metabolism of proteins
O95059	P23246	RPP14	SFPQ	pred		P04216	THY1	7070	Reactome	Post-translational modification: synthesis of GPI-anchored proteins
P0C7P4	P23246	UQCRFS1P1	SFPQ	exp		P04216	THY1	7070	Reactome	Post-translational protein modification
O00422	P23246	SAP18	SFPQ	pred		P04216	THY1	7070	WikiPathways	Cardiac Progenitor Differentiation
O43719	P23246	HTATSF1	SFPQ	exp;pred		P04229	HLA-DRB1	3123	BioCarta	activation of csk by camp-dependent protein kinase inhibits signaling through the t cell receptor
P09012	P23246	SNRPA	SFPQ	exp;pred		P04229	HLA-DRB1	3123	BioCarta	antigen processing and presentation
O75530	P23246	EED	SFPQ	exp;ortho		P04229	HLA-DRB1	3123	BioCarta	il 4 signaling pathway
A6NDE4	P23246	RBMY1B	SFPQ	pred		P04229	HLA-DRB1	3123	BioCarta	lck and fyn tyrosine kinases in initiation of tcr activation
O15534	P23246	PER1	SFPQ	ortho		P04229	HLA-DRB1	3123	BioCarta	role of mef2d in t-cell apoptosis
O95071	P23246	UBR5	SFPQ	pred		P04229	HLA-DRB1	3123	BioCarta	t cell receptor signaling pathway
O95391	P23246	SLU7	SFPQ	pred		P04229	HLA-DRB1	3123	BioCarta	the co-stimulatory signal during t-cell activation
O14979	P23246	HNRNPDL	SFPQ	pred		P04229	HLA-DRB1	3123	INOH	CD4 T cell receptor signaling
O43290	P23246	SART1	SFPQ	exp		P04229	HLA-DRB1	3123	INOH	CD4 T cell receptor signaling-ERK cascade
O43426	P23246	SYNJ1	SFPQ	pred		P04229	HLA-DRB1	3123	INOH	CD4 T cell receptor signaling-JNK cascade
P10599	P23246	TXN	SFPQ	exp		P04229	HLA-DRB1	3123	INOH	CD4 T cell receptor signaling-NFkB cascade
A6NEQ0	P23246	RBMY1E	SFPQ	pred		P04229	HLA-DRB1	3123	KEGG	Allograft rejection
O60381	P23246	HBP1	SFPQ	pred		P04229	HLA-DRB1	3123	KEGG	Antigen processing and presentation
O60506	P23246	SYNCRIP	SFPQ	exp;pred		P04229	HLA-DRB1	3123	KEGG	Asthma
P04004	P23246	VTN	SFPQ	exp		P04229	HLA-DRB1	3123	KEGG	Autoimmune thyroid disease
P17844	P23246	DDX5	SFPQ	pred		P04229	HLA-DRB1	3123	KEGG	Cell adhesion molecules (CAMs)
O43447	P23246	PPIH	SFPQ	pred		P04229	HLA-DRB1	3123	KEGG	Epstein-Barr virus infection
P20226	P23246	TBP	SFPQ	pred		P04229	HLA-DRB1	3123	KEGG	Graft-versus-host disease
P22695	P23246	UQCRC2	SFPQ	exp		P04229	HLA-DRB1	3123	KEGG	Hematopoietic cell lineage
O95793	P23246	STAU1	SFPQ	exp		P04229	HLA-DRB1	3123	KEGG	Herpes simplex infection
O96008	P23246	TOMM40	SFPQ	exp		P04229	HLA-DRB1	3123	KEGG	HTLV-I infection
P11940	P23246	PABPC1	SFPQ	pred		P04229	HLA-DRB1	3123	KEGG	Inflammatory bowel disease (IBD)
P08237	P23246	PFKM	SFPQ	exp		P04229	HLA-DRB1	3123	KEGG	Influenza A
P02751	P23246	FN1	SFPQ	exp		P04229	HLA-DRB1	3123	KEGG	Intestinal immune network for IgA production
P0C7M2	P23246	-	SFPQ	pred		P04229	HLA-DRB1	3123	KEGG	Leishmaniasis
O75489	P23246	NDUFS3	SFPQ	exp		P04229	HLA-DRB1	3123	KEGG	Phagosome
O43172	P23246	PRPF4	SFPQ	pred		P04229	HLA-DRB1	3123	KEGG	Rheumatoid arthritis
O75146	P23246	HIP1R	SFPQ	exp		P04229	HLA-DRB1	3123	KEGG	Staphylococcus aureus infection
P14866	P23246	HNRNPL	SFPQ	exp;pred		P04229	HLA-DRB1	3123	KEGG	Systemic lupus erythematosus
O95232	P23246	LUC7L3	SFPQ	pred		P04229	HLA-DRB1	3123	KEGG	Th1 and Th2 cell differentiation
P10276	P23246	RARA	SFPQ	ortho		P04229	HLA-DRB1	3123	KEGG	Th17 cell differentiation
O00571	P23246	DDX3X	SFPQ	pred		P04229	HLA-DRB1	3123	KEGG	Toxoplasmosis
O60861	P23246	GAS7	SFPQ	exp		P04229	HLA-DRB1	3123	KEGG	Tuberculosis
O75376	P23246	NCOR1	SFPQ	pred		P04229	HLA-DRB1	3123	KEGG	Type I diabetes mellitus
P18583	P23246	SON	SFPQ	exp		P04229	HLA-DRB1	3123	KEGG	Viral myocarditis
O95319	P23246	CELF2	SFPQ	pred		P04229	HLA-DRB1	3123	PID	CXCR4-mediated signaling events
P11388	P23246	TOP2A	SFPQ	pred		P04229	HLA-DRB1	3123	PID	IL12 signaling mediated by STAT4
P0DN76	P23246	U2AF1L5	SFPQ	pred		P04229	HLA-DRB1	3123	PID	IL12-mediated signaling events
O15042	P23246	U2SURP	SFPQ	pred		P04229	HLA-DRB1	3123	PID	TCR signaling in na&#xef;ve CD4+ T cells
P14678	P23246	SNRPB	SFPQ	pred		P04229	HLA-DRB1	3123	RB-Pathways	E2F6-8_module
P08238	P23246	HSP90AB1	SFPQ	pred		P04229	HLA-DRB1	3123	RB-Pathways	rb_map
P10275	P23246	AR	SFPQ	exp;pred		P04229	HLA-DRB1	3123	Reactome	Adaptive Immune System
O95707	P23246	POP4	SFPQ	pred		P04229	HLA-DRB1	3123	Reactome	Costimulation by the CD28 family
O15111	P23246	CHUK	SFPQ	pred		P04229	HLA-DRB1	3123	Reactome	Cytokine Signaling in Immune system
P13010	P23246	XRCC5	SFPQ	pred		P04229	HLA-DRB1	3123	Reactome	Downstream TCR signaling
P08670	P23246	VIM	SFPQ	pred		P04229	HLA-DRB1	3123	Reactome	Generation of second messenger molecules
P07333	P23246	CSF1R	SFPQ	ortho;pred		P04229	HLA-DRB1	3123	Reactome	Immune System
O15294	P23246	OGT	SFPQ	pred		P04229	HLA-DRB1	3123	Reactome	Interferon gamma signaling
O14893	P23246	GEMIN2	SFPQ	pred		P04229	HLA-DRB1	3123	Reactome	Interferon Signaling
O94906	P23246	PRPF6	SFPQ	pred		P04229	HLA-DRB1	3123	Reactome	MHC class II antigen presentation
O75554	P23246	WBP4	SFPQ	exp		P04229	HLA-DRB1	3123	Reactome	PD-1 signaling
O76021	P23246	RSL1D1	SFPQ	pred		P04229	HLA-DRB1	3123	Reactome	Phosphorylation of CD3 and TCR zeta chains
P04637	P23246	TP53	SFPQ	pred		P04229	HLA-DRB1	3123	Reactome	TCR signaling
O60264	P23246	SMARCA5	SFPQ	exp		P04229	HLA-DRB1	3123	Reactome	Translocation of ZAP-70 to Immunological synapse
O96017	P23246	CHEK2	SFPQ	exp		P04229	HLA-DRB1	3123	systems-biology.org	Toll-Like_receptor_signaling_network
P22087	P23246	FBL	SFPQ	pred		P04229	HLA-DRB1	3123	WikiPathways	Allograft Rejection
O14920	P23246	IKBKB	SFPQ	pred		P04229	HLA-DRB1	3123	WikiPathways	Cytokines and Inflammatory Response
P17947	P23246	SPI1	SFPQ	pred		P04233	CD74	972	BioCarta	antigen processing and presentation
P0CG48	P23246	UBC	SFPQ	exp		P04233	CD74	972	KEGG	Antigen processing and presentation
P09234	P23246	SNRPC	SFPQ	pred		P04233	CD74	972	KEGG	Herpes simplex infection
O60508	P23246	CDC40	SFPQ	pred		P04233	CD74	972	KEGG	Tuberculosis
O43660	P23246	PLRG1	SFPQ	pred		P04233	CD74	972	OntoCancro	Apoptosis
P08579	P23246	SNRPB2	SFPQ	pred		P04233	CD74	972	OntoCancro	Expanded.Apoptosis
P11021	P23246	HSPA5	SFPQ	pred		P04233	CD74	972	Reactome	Adaptive Immune System
A6NFN3	P23246	RBFOX3	SFPQ	pred		P04233	CD74	972	Reactome	Cell surface interactions at the vascular wall
O75400	P23246	PRPF40A	SFPQ	exp;pred		P04233	CD74	972	Reactome	Hemostasis
O75494	P23246	SRSF10	SFPQ	pred		P04233	CD74	972	Reactome	Immune System
O75147	P23246	OBSL1	SFPQ	exp		P04233	CD74	972	Reactome	MHC class II antigen presentation
P19320	P23246	VCAM1	SFPQ	exp		P04233	CD74	972	SIGNOR	Toll Like Receptors
P18124	P23246	RPL7	SFPQ	pred		P04233	CD74	972	systems-biology.org	Toll-Like_receptor_signaling_network
O14776	P23246	TCERG1	SFPQ	exp;pred		P04234	CD3D	915	BioCarta	activation of csk by camp-dependent protein kinase inhibits signaling through the t cell receptor
O95639	P23246	CPSF4	SFPQ	pred		P04234	CD3D	915	BioCarta	lck and fyn tyrosine kinases in initiation of tcr activation
O60216	P23246	RAD21	SFPQ	exp		P04234	CD3D	915	BioCarta	role of mef2d in t-cell apoptosis
P0C7P1	P23246	RBMY1D	SFPQ	pred		P04234	CD3D	915	BioCarta	t cell receptor signaling pathway
P19338	P23246	NCL	SFPQ	exp;pred		P04234	CD3D	915	BioCarta	the co-stimulatory signal during t-cell activation
P10523	P23246	SAG	SFPQ	pred		P04234	CD3D	915	INOH	CD4 T cell receptor signaling
O75364	P23246	PITX3	SFPQ	exp		P04234	CD3D	915	INOH	CD4 T cell receptor signaling-ERK cascade
P07910	P23246	HNRNPC	SFPQ	exp;pred		P04234	CD3D	915	INOH	CD4 T cell receptor signaling-JNK cascade
P15927	P23246	RPA2	SFPQ	exp		P04234	CD3D	915	INOH	CD4 T cell receptor signaling-NFkB cascade
P07195	P23246	LDHB	SFPQ	pred		P04234	CD3D	915	KEGG	Chagas disease (American trypanosomiasis)
P04150	P23246	NR3C1	SFPQ	exp;pred		P04234	CD3D	915	KEGG	Hematopoietic cell lineage
O15264	P23246	MAPK13	SFPQ	exp		P04234	CD3D	915	KEGG	HTLV-I infection
P00533	P23246	EGFR	SFPQ	exp		P04234	CD3D	915	KEGG	Measles
O95166	P23246	GABARAP	SFPQ	exp		P04234	CD3D	915	KEGG	Primary immunodeficiency
P11387	P23246	TOP1	SFPQ	exp;pred		P04234	CD3D	915	KEGG	T cell receptor signaling pathway
P20674	P23246	COX5A	SFPQ	exp		P04234	CD3D	915	KEGG	Th1 and Th2 cell differentiation
O96019	P23246	ACTL6A	SFPQ	pred		P04234	CD3D	915	KEGG	Th17 cell differentiation
O75446	P23246	SAP30	SFPQ	pred		P04234	CD3D	915	NetPath	TCR
P04629	P23246	NTRK1	SFPQ	exp		P04234	CD3D	915	PID	CXCR4-mediated signaling events
P09874	P23246	PARP1	SFPQ	pred		P04234	CD3D	915	PID	Downstream signaling in na&#xef;ve CD8+ T cells
P20749	P23246	BCL3	SFPQ	pred		P04234	CD3D	915	PID	IL12 signaling mediated by STAT4
P05455	P23246	SSB	SFPQ	pred		P04234	CD3D	915	PID	IL12-mediated signaling events
O43395	P23246	PRPF3	SFPQ	pred		P04234	CD3D	915	PID	TCR signaling in na&#xef;ve CD4+ T cells
P12270	P23246	TPR	SFPQ	exp		P04234	CD3D	915	PID	TCR signaling in na&#xef;ve CD8+ T cells
O95400	P23246	CD2BP2	SFPQ	exp		P04234	CD3D	915	Reactome	Adaptive Immune System
P05141	P23246	SLC25A5	SFPQ	pred		P04234	CD3D	915	Reactome	Cargo recognition for clathrin-mediated endocytosis
P03372	P23246	ESR1	SFPQ	exp		P04234	CD3D	915	Reactome	Clathrin-mediated endocytosis
P04350	P23246	TUBB4A	SFPQ	pred		P04234	CD3D	915	Reactome	Costimulation by the CD28 family
P05387	P23246	RPLP2	SFPQ	pred		P04234	CD3D	915	Reactome	Downstream TCR signaling
O14980	P23246	XPO1	SFPQ	pred		P04234	CD3D	915	Reactome	Generation of second messenger molecules
O75925	P23246	PIAS1	SFPQ	pred		P04234	CD3D	915	Reactome	Immune System
O75688	P23246	PPM1B	SFPQ	pred		P04234	CD3D	915	Reactome	Immunoregulatory interactions between a Lymphoid and a non-Lymphoid cell
P09382	P27695	LGALS1	APEX1	exp		P04234	CD3D	915	Reactome	Membrane Trafficking
P13051	P27695	UNG	APEX1	pred		P04234	CD3D	915	Reactome	PD-1 signaling
P06493	P27695	CDK1	APEX1	pred		P04234	CD3D	915	Reactome	Phosphorylation of CD3 and TCR zeta chains
O15527	P27695	OGG1	APEX1	pred		P04234	CD3D	915	Reactome	TCR signaling
P08107	P27695	-	APEX1	pred		P04234	CD3D	915	Reactome	Translocation of ZAP-70 to Immunological synapse
P13010	P27695	XRCC5	APEX1	exp;pred		P04234	CD3D	915	Reactome	Vesicle-mediated transport
P12956	P27695	XRCC6	APEX1	exp;pred		P04234	CD3D	915	systems-biology.org	Toll-Like_receptor_signaling_network
P10914	P27695	IRF1	APEX1	pred		P04234	CD3D	915	WikiPathways	T-Cell antigen Receptor (TCR) Signaling Pathway
P22087	P27695	FBL	APEX1	pred		P04234	CD3D	915	WikiPathways	T-Cell antigen Receptor (TCR) pathway during Staphylococcus aureus infection
P06748	P27695	NPM1	APEX1	exp;pred		P04259	KRT6B	3854	Reactome	Developmental Biology
O95997	P27695	PTTG1	APEX1	pred		P04259	KRT6B	3854	Reactome	Formation of the cornified envelope
P05412	P27695	JUN	APEX1	exp		P04259	KRT6B	3854	Reactome	Keratinization
P12318	P27695	FCGR2A	APEX1	exp		P04264	KRT1	3848	PID	Regulation of nuclear beta catenin signaling and target gene transcription
O43318	P27695	MAP3K7	APEX1	pred		P04264	KRT1	3848	Reactome	Developmental Biology
P27694	P27695	RPA1	APEX1	exp;pred		P04264	KRT1	3848	Reactome	Formation of the cornified envelope
P11802	P27695	CDK4	APEX1	pred		P04264	KRT1	3848	Reactome	Immune System
P11940	P27695	PABPC1	APEX1	exp		P04264	KRT1	3848	Reactome	Innate Immune System
O43390	P27695	HNRNPR	APEX1	exp		P04264	KRT1	3848	Reactome	Keratinization
O75530	P27695	EED	APEX1	ortho		P04264	KRT1	3848	Reactome	Neutrophil degranulation
P26583	P27695	HMGB2	APEX1	exp;pred		P04264	KRT1	3848	WikiPathways	Corticotropin-releasing hormone signaling pathway
O15350	P27695	TP73	APEX1	pred		P04271	S100B	6285	OntoCancro	Expanded.Apoptosis
O75928	P27695	PIAS2	APEX1	pred		P04271	S100B	6285	Reactome	Activated TLR4 signalling
P25208	P27695	NFYB	APEX1	pred		P04271	S100B	6285	Reactome	Advanced glycosylation endproduct receptor signaling
P10599	P27695	TXN	APEX1	exp;pred		P04271	S100B	6285	Reactome	Cytosolic sensors of pathogen-associated DNA
P08238	P27695	HSP90AB1	APEX1	pred		P04271	S100B	6285	Reactome	DEx/H-box helicases activate type I IFN and inflammatory cytokines production
P17987	P27695	TCP1	APEX1	exp		P04271	S100B	6285	Reactome	Immune System
P04629	P27695	NTRK1	APEX1	exp		P04271	S100B	6285	Reactome	Innate Immune System
P24941	P27695	CDK2	APEX1	pred		P04271	S100B	6285	Reactome	MyD88 cascade initiated on plasma membrane
P22674	P27695	CCNO	APEX1	pred		P04271	S100B	6285	Reactome	MyD88 dependent cascade initiated on endosome
P12544	P27695	GZMA	APEX1	exp;pred		P04271	S100B	6285	Reactome	MyD88-independent TLR3/TLR4 cascade
P11387	P27695	TOP1	APEX1	pred		P04271	S100B	6285	Reactome	MyD88:Mal cascade initiated on plasma membrane
P10275	P27695	AR	APEX1	pred		P04271	S100B	6285	Reactome	Nuclear signaling by ERBB4
P05787	P27695	KRT8	APEX1	exp		P04271	S100B	6285	Reactome	RIG-I/MDA5 mediated induction of IFN-alpha/beta pathways
P01008	P27695	SERPINC1	APEX1	pred		P04271	S100B	6285	Reactome	RIP-mediated NFkB activation via ZBP1
P14866	P27695	HNRNPL	APEX1	exp		P04271	S100B	6285	Reactome	Signal Transduction
P04632	P27695	CAPNS1	APEX1	exp		P04271	S100B	6285	Reactome	Signaling by ERBB4
O14744	P27695	PRMT5	APEX1	pred		P04271	S100B	6285	Reactome	TAK1 activates NFkB by phosphorylation and activation of IKKs complex
P25205	P27695	MCM3	APEX1	exp		P04271	S100B	6285	Reactome	Toll Like Receptor 10 (TLR10) Cascade
P18858	P27695	LIG1	APEX1	pred		P04271	S100B	6285	Reactome	Toll Like Receptor 2 (TLR2) Cascade
O43680	P27695	TCF21	APEX1	exp		P04271	S100B	6285	Reactome	Toll Like Receptor 3 (TLR3) Cascade
O75771	P27695	RAD51D	APEX1	pred		P04271	S100B	6285	Reactome	Toll Like Receptor 4 (TLR4) Cascade
O95340	P27695	PAPSS2	APEX1	exp		P04271	S100B	6285	Reactome	Toll Like Receptor 5 (TLR5) Cascade
P18887	P27695	XRCC1	APEX1	exp;pred		P04271	S100B	6285	Reactome	Toll Like Receptor 7/8 (TLR7/8) Cascade
P12004	P27695	PCNA	APEX1	exp;ortho;pred		P04271	S100B	6285	Reactome	Toll Like Receptor 9 (TLR9) Cascade
O95243	P27695	MBD4	APEX1	pred		P04271	S100B	6285	Reactome	Toll Like Receptor TLR1:TLR2 Cascade
O43423	P27695	ANP32C	APEX1	exp		P04271	S100B	6285	Reactome	Toll Like Receptor TLR6:TLR2 Cascade
P05423	P27695	POLR3D	APEX1	exp		P04271	S100B	6285	Reactome	Toll-Like Receptors Cascades
P11142	P27695	HSPA8	APEX1	pred		P04271	S100B	6285	Reactome	TRAF6 mediated induction of NFkB and MAP kinases upon TLR7/8 or 9 activation
P09874	P27695	PARP1	APEX1	pred		P04271	S100B	6285	Reactome	TRAF6 mediated NF-kB activation
O60260	P27695	PRKN	APEX1	exp		P04271	S100B	6285	Reactome	TRIF-mediated TLR3/TLR4 signaling
P04150	P27695	NR3C1	APEX1	pred		P04271	S100B	6285	Reactome	ZBP1(DAI) mediated induction of type I IFNs
P17181	P27695	IFNAR1	APEX1	pred		P04275	VWF	7450	KEGG	Complement and coagulation cascades
P00533	P27695	EGFR	APEX1	exp;pred		P04275	VWF	7450	KEGG	ECM-receptor interaction
O15379	P27695	HDAC3	APEX1	exp		P04275	VWF	7450	KEGG	Focal adhesion
O95831	P27695	AIFM1	APEX1	pred		P04275	VWF	7450	KEGG	PI3K-Akt signaling pathway
O14920	P27695	IKBKB	APEX1	pred		P04275	VWF	7450	KEGG	Platelet activation
O60506	P27695	SYNCRIP	APEX1	exp		P04275	VWF	7450	PharmGKB	Platelet_Aggregation_Inhibitor_Pathway_Pharmacodynamics
P05067	P27695	APP	APEX1	exp		P04275	VWF	7450	Reactome	ARMS-mediated activation
P12268	P27695	IMPDH2	APEX1	pred		P04275	VWF	7450	Reactome	Axon guidance
P15927	P27695	RPA2	APEX1	exp		P04275	VWF	7450	Reactome	Cytokine Signaling in Immune system
P05141	P27695	SLC25A5	APEX1	pred		P04275	VWF	7450	Reactome	DAP12 interactions
P15531	P27695	NME1	APEX1	exp;pred		P04275	VWF	7450	Reactome	DAP12 signaling
P09429	P27695	HMGB1	APEX1	exp		P04275	VWF	7450	Reactome	Developmental Biology
P27361	P27695	MAPK3	APEX1	ortho		P04275	VWF	7450	Reactome	Disease
P06454	P27695	PTMA	APEX1	pred		P04275	VWF	7450	Reactome	Diseases of signal transduction
O00505	P27695	KPNA3	APEX1	exp		P04275	VWF	7450	Reactome	Downstream signal transduction
P08865	P27695	RPSA	APEX1	exp		P04275	VWF	7450	Reactome	Extracellular matrix organization
P24522	P27695	GADD45A	APEX1	exp;ortho		P04275	VWF	7450	Reactome	Fc epsilon receptor (FCERI) signaling
P22392	P27695	NME2	APEX1	pred		P04275	VWF	7450	Reactome	FCERI mediated MAPK activation
P19338	P27695	NCL	APEX1	pred		P04275	VWF	7450	Reactome	Formation of Fibrin Clot (Clotting Cascade)
P07437	P27695	TUBB	APEX1	pred		P04275	VWF	7450	Reactome	Frs2-mediated activation
P07900	P27695	HSP90AA1	APEX1	pred		P04275	VWF	7450	Reactome	Gastrin-CREB signalling pathway via PKC and MAPK
O43684	P27695	BUB3	APEX1	exp		P04275	VWF	7450	Reactome	GP1b-IX-V activation signalling
O95989	P27695	NUDT3	APEX1	exp		P04275	VWF	7450	Reactome	GRB2 events in EGFR signaling
P06746	P27695	POLB	APEX1	exp;pred		P04275	VWF	7450	Reactome	GRB2:SOS provides linkage to MAPK signaling for Integrins
O60739	P27695	EIF1B	APEX1	exp		P04275	VWF	7450	Reactome	Hemostasis
P17706	P27695	PTPN2	APEX1	pred		P04275	VWF	7450	Reactome	IGF1R signaling cascade
P23458	P27695	JAK1	APEX1	pred		P04275	VWF	7450	Reactome	Immune System
P07910	P27695	HNRNPC	APEX1	pred		P04275	VWF	7450	Reactome	Innate Immune System
P13639	P27695	EEF2	APEX1	exp		P04275	VWF	7450	Reactome	Insulin receptor signalling cascade
P17480	P27695	UBTF	APEX1	pred		P04275	VWF	7450	Reactome	Integrin alphaIIb beta3 signaling
O43592	P27695	XPOT	APEX1	exp		P04275	VWF	7450	Reactome	Integrin cell surface interactions
P04637	P27695	TP53	APEX1	exp;pred		P04275	VWF	7450	Reactome	Interleukin receptor SHC signaling
O00193	P27695	SMAP	APEX1	pred		P04275	VWF	7450	Reactome	Interleukin-17 signaling
O95376	P27695	ARIH2	APEX1	exp		P04275	VWF	7450	Reactome	Interleukin-2 signaling
P0DMV8	P27695	HSPA1A	APEX1	exp		P04275	VWF	7450	Reactome	Interleukin-3, 5 and GM-CSF signaling
P26358	P27695	DNMT1	APEX1	pred		P04275	VWF	7450	Reactome	Intrinsic Pathway of Fibrin Clot Formation
O95456	P27695	PSMG1	APEX1	exp		P04275	VWF	7450	Reactome	IRS-mediated signalling
P23508	P27695	MCC	APEX1	exp		P04275	VWF	7450	Reactome	IRS-related events triggered by IGF1R
P11712	P28161	CYP2C9	GSTM2	pred		P04275	VWF	7450	Reactome	MAP2K and MAPK activation
P08263	P28161	GSTA1	GSTM2	pred		P04275	VWF	7450	Reactome	MAPK family signaling cascades
P21266	P28161	GSTM3	GSTM2	exp;pred		P04275	VWF	7450	Reactome	MAPK1/MAPK3 signaling
P09211	P28161	GSTP1	GSTM2	pred		P04275	VWF	7450	Reactome	NCAM signaling for neurite out-growth
O15217	P28161	GSTA4	GSTM2	pred		P04275	VWF	7450	Reactome	NGF signalling via TRKA from the plasma membrane
P05181	P28161	CYP2E1	GSTM2	pred		P04275	VWF	7450	Reactome	Oncogenic MAPK signaling
P10620	P28161	MGST1	GSTM2	pred		P04275	VWF	7450	Reactome	p130Cas linkage to MAPK signaling for integrins
P09488	P28161	GSTM1	GSTM2	exp;pred		P04275	VWF	7450	Reactome	Paradoxical activation of RAF signaling by kinase inactive BRAF
P05177	P28161	CYP1A2	GSTM2	pred		P04275	VWF	7450	Reactome	Platelet activation, signaling and aggregation
P09210	P28161	GSTA2	GSTM2	pred		P04275	VWF	7450	Reactome	Platelet Adhesion to exposed collagen
P07099	P28161	EPHX1	GSTM2	pred		P04275	VWF	7450	Reactome	Platelet Aggregation (Plug Formation)
O14880	P28161	MGST3	GSTM2	pred		P04275	VWF	7450	Reactome	Platelet degranulation
P00390	P28161	GSR	GSTM2	pred		P04275	VWF	7450	Reactome	Prolonged ERK activation events
P24462	P28161	CYP3A7	GSTM2	pred		P04275	VWF	7450	Reactome	RAF/MAP kinase cascade
P20815	P28161	CYP3A5	GSTM2	pred		P04275	VWF	7450	Reactome	Response to elevated platelet cytosolic Ca2+
P14672	P28161	SLC2A4	GSTM2	ortho		P04275	VWF	7450	Reactome	RET signaling
O43708	P28161	GSTZ1	GSTM2	pred		P04275	VWF	7450	Reactome	SHC1 events in EGFR signaling
P10632	P28161	CYP2C8	GSTM2	pred		P04275	VWF	7450	Reactome	Signal Transduction
P14868	P29692	DARS	EEF1D	exp		P04275	VWF	7450	Reactome	Signaling by BRAF and RAF fusions
P26373	P29692	RPL13	EEF1D	pred		P04275	VWF	7450	Reactome	Signaling by EGFR
P24534	P29692	EEF1B2	EEF1D	exp;pred		P04275	VWF	7450	Reactome	Signaling by GPCR
O94817	P29692	ATG12	EEF1D	pred		P04275	VWF	7450	Reactome	Signaling by high-kinase activity BRAF mutants
P23588	P29692	EIF4B	EEF1D	pred		P04275	VWF	7450	Reactome	Signaling by Insulin receptor
P11940	P29692	PABPC1	EEF1D	pred		P04275	VWF	7450	Reactome	Signaling by Interleukins
P27708	P29692	CAD	EEF1D	pred		P04275	VWF	7450	Reactome	Signaling by Leptin
P14625	P29692	HSP90B1	EEF1D	exp		P04275	VWF	7450	Reactome	Signaling by moderate kinase activity BRAF mutants
O75815	P29692	BCAR3	EEF1D	exp		P04275	VWF	7450	Reactome	Signaling by PDGF
O43583	P29692	DENR	EEF1D	pred		P04275	VWF	7450	Reactome	Signaling by RAS mutants
O94762	P29692	RECQL5	EEF1D	pred		P04275	VWF	7450	Reactome	Signaling by SCF-KIT
P15336	P29692	ATF2	EEF1D	exp		P04275	VWF	7450	Reactome	Signaling by Type 1 Insulin-like Growth Factor 1 Receptor (IGF1R)
O75832	P29692	PSMD10	EEF1D	exp		P04275	VWF	7450	Reactome	Signaling by VEGF
O43264	P29692	ZW10	EEF1D	exp		P04275	VWF	7450	Reactome	Signalling by NGF
P08559	P29692	PDHA1	EEF1D	exp		P04275	VWF	7450	Reactome	Signalling to ERKs
P04629	P29692	NTRK1	EEF1D	exp		P04275	VWF	7450	Reactome	Signalling to p38 via RIT and RIN
O95793	P29692	STAU1	EEF1D	exp		P04275	VWF	7450	Reactome	Signalling to RAS
O75821	P29692	EIF3G	EEF1D	pred		P04275	VWF	7450	Reactome	SOS-mediated signalling
P17252	P29692	PRKCA	EEF1D	exp		P04275	VWF	7450	Reactome	VEGFA-VEGFR2 Pathway
O00635	P29692	TRIM38	EEF1D	pred		P04275	VWF	7450	Reactome	VEGFR2 mediated cell proliferation
O75530	P29692	EED	EEF1D	exp		P04275	VWF	7450	WikiPathways	Blood Clotting Cascade
P02751	P29692	FN1	EEF1D	exp		P04275	VWF	7450	WikiPathways	Complement and Coagulation Cascades
P21333	P29692	FLNA	EEF1D	pred		P04275	VWF	7450	WikiPathways	Focal Adhesion-PI3K-Akt-mTOR-signaling pathway
P19838	P29692	NFKB1	EEF1D	exp		P04278	SHBG	6462	PID	Nongenotropic Androgen signaling
P07947	P29692	YES1	EEF1D	exp		P04279	SEMG1	6406	Reactome	Amyloid fiber formation
P19474	P29692	TRIM21	EEF1D	exp		P04279	SEMG1	6406	Reactome	Antimicrobial peptides
P27361	P29692	MAPK3	EEF1D	ortho		P04279	SEMG1	6406	Reactome	Immune System
P25054	P29692	APC	EEF1D	exp		P04279	SEMG1	6406	Reactome	Innate Immune System
P27986	P29692	PIK3R1	EEF1D	exp		P04279	SEMG1	6406	Reactome	Metabolism of proteins
P05388	P29692	RPLP0	EEF1D	pred		P04350	TUBB4A	10382	KEGG	Gap junction
O43823	P29692	AKAP8	EEF1D	exp		P04350	TUBB4A	10382	KEGG	Pathogenic Escherichia coli infection
P26640	P29692	VARS	EEF1D	exp;pred		P04350	TUBB4A	10382	KEGG	Phagosome
P17302	P29692	GJA1	EEF1D	ortho		P04350	TUBB4A	10382	Reactome	Adaptive Immune System
P07814	P29692	EPRS	EEF1D	exp		P04350	TUBB4A	10382	Reactome	Anchoring of the basal body to the plasma membrane
P05023	P29692	ATP1A1	EEF1D	pred		P04350	TUBB4A	10382	Reactome	Asparagine N-linked glycosylation
P13639	P29692	EEF2	EEF1D	pred		P04350	TUBB4A	10382	Reactome	AURKA Activation by TPX2
P06748	P29692	NPM1	EEF1D	exp;pred		P04350	TUBB4A	10382	Reactome	Axon guidance
O96017	P29692	CHEK2	EEF1D	exp		P04350	TUBB4A	10382	Reactome	Carboxyterminal post-translational modifications of tubulin
P06493	P29692	CDK1	EEF1D	exp;pred		P04350	TUBB4A	10382	Reactome	Cell Cycle
O60216	P29692	RAD21	EEF1D	exp		P04350	TUBB4A	10382	Reactome	Cell Cycle, Mitotic
P00441	P29692	SOD1	EEF1D	exp		P04350	TUBB4A	10382	Reactome	Cellular responses to external stimuli
P19320	P29692	VCAM1	EEF1D	exp		P04350	TUBB4A	10382	Reactome	Cellular responses to stress
O95336	P29692	PGLS	EEF1D	ortho		P04350	TUBB4A	10382	Reactome	Centrosome maturation
P14618	P29692	PKM	EEF1D	exp		P04350	TUBB4A	10382	Reactome	Chaperonin-mediated protein folding
P14672	P29692	SLC2A4	EEF1D	ortho;pred		P04350	TUBB4A	10382	Reactome	Cilium Assembly
O14641	P29692	DVL2	EEF1D	exp		P04350	TUBB4A	10382	Reactome	Cooperation of Prefoldin and TriC/CCT in actin and tubulin folding
P25942	P29692	CD40	EEF1D	ortho		P04350	TUBB4A	10382	Reactome	COPI-dependent Golgi-to-ER retrograde traffic
P26368	P29692	U2AF2	EEF1D	exp		P04350	TUBB4A	10382	Reactome	COPI-independent Golgi-to-ER retrograde traffic
P05386	P29692	RPLP1	EEF1D	pred		P04350	TUBB4A	10382	Reactome	COPI-mediated anterograde transport
P07948	P29692	LYN	EEF1D	pred		P04350	TUBB4A	10382	Reactome	Developmental Biology
O60942	P29692	RNGTT	EEF1D	exp		P04350	TUBB4A	10382	Reactome	ER to Golgi Anterograde Transport
O00267	P29692	SUPT5H	EEF1D	exp		P04350	TUBB4A	10382	Reactome	Factors involved in megakaryocyte development and platelet production
O95628	P29692	CNOT4	EEF1D	pred		P04350	TUBB4A	10382	Reactome	Formation of tubulin folding intermediates by CCT/TriC
P14649	P29692	MYL6B	EEF1D	pred		P04350	TUBB4A	10382	Reactome	G2/M Transition
O00400	P29692	SLC33A1	EEF1D	exp		P04350	TUBB4A	10382	Reactome	Gap junction assembly
O00401	P29692	WASL	EEF1D	exp		P04350	TUBB4A	10382	Reactome	Gap junction trafficking
P16333	P29692	NCK1	EEF1D	pred		P04350	TUBB4A	10382	Reactome	Gap junction trafficking and regulation
P09326	P29692	CD48	EEF1D	exp		P04350	TUBB4A	10382	Reactome	Golgi-to-ER retrograde transport
P01100	P29692	FOS	EEF1D	exp;ortho;pred		P04350	TUBB4A	10382	Reactome	Hedgehog 'off' state
P24941	P29692	CDK2	EEF1D	exp		P04350	TUBB4A	10382	Reactome	Hemostasis
O95411	P29692	TIAF1	EEF1D	pred		P04350	TUBB4A	10382	Reactome	HSP90 chaperone cycle for steroid hormone receptors (SHR)
P18124	P29692	RPL7	EEF1D	pred		P04350	TUBB4A	10382	Reactome	Immune System
P23396	P29692	RPS3	EEF1D	pred		P04350	TUBB4A	10382	Reactome	Intra-Golgi and retrograde Golgi-to-ER traffic
O60739	P29692	EIF1B	EEF1D	exp		P04350	TUBB4A	10382	Reactome	Intraflagellar transport
O43255	P29692	SIAH2	EEF1D	exp		P04350	TUBB4A	10382	Reactome	Kinesins
P12270	P29692	TPR	EEF1D	exp		P04350	TUBB4A	10382	Reactome	L1CAM interactions
O95433	P29692	AHSA1	EEF1D	exp		P04350	TUBB4A	10382	Reactome	Loss of Nlp from mitotic centrosomes
P01241	P29692	GH1	EEF1D	exp		P04350	TUBB4A	10382	Reactome	Loss of proteins required for interphase microtubule organization from the centrosome
P12830	P29692	CDH1	EEF1D	exp		P04350	TUBB4A	10382	Reactome	M Phase
P10589	P29692	NR2F1	EEF1D	exp		P04350	TUBB4A	10382	Reactome	Membrane Trafficking
P16949	P29692	STMN1	EEF1D	exp		P04350	TUBB4A	10382	Reactome	Metabolism of proteins
P08134	P29692	RHOC	EEF1D	pred		P04350	TUBB4A	10382	Reactome	MHC class II antigen presentation
P09622	P29692	DLD	EEF1D	exp		P04350	TUBB4A	10382	Reactome	Microtubule-dependent trafficking of connexons from Golgi to the plasma membrane
O15264	P29692	MAPK13	EEF1D	exp		P04350	TUBB4A	10382	Reactome	Mitotic Anaphase
O00429	P29692	DNM1L	EEF1D	exp		P04350	TUBB4A	10382	Reactome	Mitotic G2-G2/M phases
P0DP23	P29692	CALM1	EEF1D	exp		P04350	TUBB4A	10382	Reactome	Mitotic Metaphase and Anaphase
P15408	P29692	FOSL2	EEF1D	exp		P04350	TUBB4A	10382	Reactome	Mitotic Prometaphase
P07550	P29692	ADRB2	EEF1D	exp		P04350	TUBB4A	10382	Reactome	Organelle biogenesis and maintenance
P26641	P29692	EEF1G	EEF1D	exp;ortho;pred		P04350	TUBB4A	10382	Reactome	Post-chaperonin tubulin folding pathway
O95831	P29692	AIFM1	EEF1D	pred		P04350	TUBB4A	10382	Reactome	Post-translational protein modification
P08151	P29692	GLI1	EEF1D	exp		P04350	TUBB4A	10382	Reactome	Prefoldin mediated transfer of substrate to CCT/TriC
P05412	P29692	JUN	EEF1D	exp		P04350	TUBB4A	10382	Reactome	Protein folding
P13612	P29692	ITGA4	EEF1D	exp		P04350	TUBB4A	10382	Reactome	Recruitment of mitotic centrosome proteins and complexes
P15880	P29692	RPS2	EEF1D	pred		P04350	TUBB4A	10382	Reactome	Recruitment of NuMA to mitotic centrosomes
O95352	P29692	ATG7	EEF1D	exp;pred		P04350	TUBB4A	10382	Reactome	Recycling pathway of L1
P27635	P29692	RPL10	EEF1D	pred		P04350	TUBB4A	10382	Reactome	Regulation of PLK1 Activity at G2/M Transition
P08670	P29692	VIM	EEF1D	exp;pred		P04350	TUBB4A	10382	Reactome	Resolution of Sister Chromatid Cohesion
P10275	P29692	AR	EEF1D	pred		P04350	TUBB4A	10382	Reactome	RHO GTPase Effectors
A3KMH1	P29692	VWA8	EEF1D	exp		P04350	TUBB4A	10382	Reactome	RHO GTPases Activate Formins
P23508	P29692	MCC	EEF1D	exp		P04350	TUBB4A	10382	Reactome	RHO GTPases activate IQGAPs
P05067	P29692	APP	EEF1D	exp		P04350	TUBB4A	10382	Reactome	Separation of Sister Chromatids
P04792	P29692	HSPB1	EEF1D	exp		P04350	TUBB4A	10382	Reactome	Signal Transduction
P13693	P29692	TPT1	EEF1D	exp;pred		P04350	TUBB4A	10382	Reactome	Signaling by Hedgehog
O43719	P29692	HTATSF1	EEF1D	exp		P04350	TUBB4A	10382	Reactome	Signaling by Rho GTPases
P17931	P30626	LGALS3	SRI	pred		P04350	TUBB4A	10382	Reactome	The role of GTSE1 in G2/M progression after G2 checkpoint
P07384	P30626	CAPN1	SRI	pred		P04350	TUBB4A	10382	Reactome	Translocation of GLUT4 to the plasma membrane
P24844	P30626	MYL9	SRI	pred		P04350	TUBB4A	10382	Reactome	Transport of connexons to the plasma membrane
O14939	P30626	PLD2	SRI	pred		P04350	TUBB4A	10382	Reactome	Transport to the Golgi and subsequent modification
O43805	P30626	SSNA1	SRI	exp		P04350	TUBB4A	10382	Reactome	Vesicle-mediated transport
P04083	P30626	ANXA1	SRI	pred		P04350	TUBB4A	10382	WikiPathways	Parkin-Ubiquitin Proteasomal System pathway
P20073	P30626	ANXA7	SRI	exp;ortho;pred		P04350	TUBB4A	10382	WikiPathways	Pathogenic Escherichia coli infection
O95835	P30626	LATS1	SRI	pred		P04406	GAPDH	2597	BioCarta	downregulated of mta-3 in er-negative breast tumors
O14641	P30626	DVL2	SRI	pred		P04406	GAPDH	2597	HumanCyc	gluconeogenesis
O94830	P30626	DDHD2	SRI	pred		P04406	GAPDH	2597	HumanCyc	glycolysis
O14617	P30626	AP3D1	SRI	pred		P04406	GAPDH	2597	HumanCyc	NADH repair
P23297	P30626	S100A1	SRI	pred		P04406	GAPDH	2597	HumanCyc	superpathway of conversion of glucose to acetyl CoA and entry into the TCA cycle
P19320	P30626	VCAM1	SRI	exp		P04406	GAPDH	2597	INOH	Glycolysis Gluconeogenesis
P05976	P30626	MYL1	SRI	pred		P04406	GAPDH	2597	KEGG	Alzheimer,s disease
O15164	P30626	TRIM24	SRI	pred		P04406	GAPDH	2597	KEGG	Glycolysis / Gluconeogenesis
O14974	P30626	PPP1R12A	SRI	pred		P04406	GAPDH	2597	KEGG	HIF-1 signaling pathway
O75340	P30626	PDCD6	SRI	pred		P04406	GAPDH	2597	PID	Validated targets of C-MYC transcriptional activation
P30041	P30626	PRDX6	SRI	pred		P04406	GAPDH	2597	Reactome	Gluconeogenesis
P13796	P30626	LCP1	SRI	pred		P04406	GAPDH	2597	Reactome	Glucose metabolism
O14950	P30626	MYL12B	SRI	pred		P04406	GAPDH	2597	Reactome	Glycolysis
P10916	P30626	MYL2	SRI	pred		P04406	GAPDH	2597	Reactome	Metabolism
P08590	P30626	MYL3	SRI	pred		P04406	GAPDH	2597	Reactome	Metabolism of carbohydrates
P00441	P30626	SOD1	SRI	exp		P04406	GAPDH	2597	SMPDB	Fanconi-bickel syndrome
P02751	P30626	FN1	SRI	exp		P04406	GAPDH	2597	SMPDB	Fructose-1,6-diphosphatase deficiency
O95758	P30626	PTBP3	SRI	exp		P04406	GAPDH	2597	SMPDB	Gluconeogenesis
P17181	P30626	IFNAR1	SRI	pred		P04406	GAPDH	2597	SMPDB	Glycerol Phosphate Shuttle
P02794	P30626	FTH1	SRI	pred		P04406	GAPDH	2597	SMPDB	Glycogen Storage Disease Type 1A (GSD1A) or Von Gierke Disease
P28676	P30626	GCA	SRI	exp;pred		P04406	GAPDH	2597	SMPDB	Glycogenosis, Type IA. Von gierke disease
O60683	P30626	PEX10	SRI	pred		P04406	GAPDH	2597	SMPDB	Glycogenosis, Type IB
P12829	P30626	MYL4	SRI	pred		P04406	GAPDH	2597	SMPDB	Glycogenosis, Type IC
P02585	P30626	TNNC2	SRI	pred		P04406	GAPDH	2597	SMPDB	Glycogenosis, Type VII. Tarui disease
O00625	P30626	PIR	SRI	exp		P04406	GAPDH	2597	SMPDB	Glycolysis
P14649	P30626	MYL6B	SRI	pred		P04406	GAPDH	2597	SMPDB	Mitochondrial Electron Transport Chain
P16871	P30626	IL7R	SRI	exp		P04406	GAPDH	2597	SMPDB	Phosphoenolpyruvate carboxykinase deficiency 1 (PEPCK1)
P17252	P30626	PRKCA	SRI	pred		P04406	GAPDH	2597	SMPDB	Triosephosphate isomerase
P15311	P30626	EZR	SRI	pred		P04406	GAPDH	2597	SMPDB	Warburg Effect
P21333	P30626	FLNA	SRI	pred		P04406	GAPDH	2597	Spike	Caspases Cascade
P00533	P30626	EGFR	SRI	exp		P04406	GAPDH	2597	Spike	Hearing and Vision Proteins
P29401	P30626	TKT	SRI	exp		P04406	GAPDH	2597	Spike	MYO3A Interacting Proteins in the Auditory System
P13612	P30626	ITGA4	SRI	exp		P04406	GAPDH	2597	Spike	MYO7A Interactions In The Ear
P21439	P30626	ABCB4	SRI	pred		P04406	GAPDH	2597	systems-biology.org	adipocyte_v2.1
P08235	P30626	NR3C2	SRI	pred		P04406	GAPDH	2597	systems-biology.org	beta_cell_v2.3
P19237	P30626	TNNI1	SRI	pred		P04406	GAPDH	2597	systems-biology.org	hepatocyte_v2.9
P01111	P30626	NRAS	SRI	exp		P04406	GAPDH	2597	systems-biology.org	Macrophage_Map_Update_ver2_re
P09493	P30626	TPM1	SRI	pred		P04406	GAPDH	2597	systems-biology.org	Skeletal_muscle_v2.9
P06733	P30626	ENO1	SRI	exp		P04406	GAPDH	2597	UniProt_Pathways	Carbohydrate degradation
P27797	P30626	CALR	SRI	pred		P04406	GAPDH	2597	UniProt_Pathways	glycolysis
O14983	P30626	ATP2A1	SRI	pred		P04406	GAPDH	2597	UniProt_Pathways	pyruvate from D-glyceraldehyde 3-phosphate
P04632	P30626	CAPNS1	SRI	pred		P04406	GAPDH	2597	WikiPathways	Alzheimers Disease
P04278	P30626	SHBG	SRI	exp		P04406	GAPDH	2597	WikiPathways	Cori Cycle
P13501	P31431	CCL5	SDC4	exp		P04406	GAPDH	2597	WikiPathways	Glycolysis and Gluconeogenesis
P05230	P31431	FGF1	SDC4	exp		P04406	GAPDH	2597	WikiPathways	Sudden Infant Death Syndrome (SIDS) Susceptibility Pathways
P11388	P31431	TOP2A	SDC4	pred		P04424	ASL	435	HumanCyc	citrulline-nitric oxide cycle
O43765	P31431	SGTA	SDC4	exp		P04424	ASL	435	HumanCyc	urea cycle
P0CG48	P31431	UBC	SDC4	exp		P04424	ASL	435	INOH	Alanine Aspartate Asparagine metabolism
O43182	P31431	ARHGAP6	SDC4	pred		P04424	ASL	435	INOH	Arginine Proline metabolism
P09038	P31431	FGF2	SDC4	exp;pred		P04424	ASL	435	INOH	Citrate cycle
O15020	P31431	SPTBN2	SDC4	pred		P04424	ASL	435	IPAVS	Canavan_diseaes_metabolite_pathway
P24821	P31431	TNC	SDC4	pred		P04424	ASL	435	KEGG	Alanine, aspartate and glutamate metabolism
O43707	P31431	ACTN4	SDC4	pred		P04424	ASL	435	KEGG	Arginine biosynthesis
P16144	P31431	ITGB4	SDC4	pred		P04424	ASL	435	Reactome	Metabolism
O14640	P31431	DVL1	SDC4	exp		P04424	ASL	435	Reactome	Metabolism of amino acids and derivatives
P17252	P31431	PRKCA	SDC4	exp;pred		P04424	ASL	435	Reactome	Metabolism of polyamines
O75063	P31431	FAM20B	SDC4	exp		P04424	ASL	435	Reactome	Urea cycle
P10600	P31431	TGFB3	SDC4	exp		P04424	ASL	435	SMPDB	Arginine and Proline Metabolism
O15195	P31431	VILL	SDC4	pred		P04424	ASL	435	SMPDB	Arginine: Glycine Amidinotransferase Deficiency (AGAT Deficiency)
P08567	P31431	PLEK	SDC4	pred		P04424	ASL	435	SMPDB	Argininemia
O14908	P31431	GIPC1	SDC4	exp;pred		P04424	ASL	435	SMPDB	Argininosuccinic Aciduria
P16284	P31431	PECAM1	SDC4	exp		P04424	ASL	435	SMPDB	Aspartate Metabolism
P21359	P31431	NF1	SDC4	pred		P04424	ASL	435	SMPDB	Canavan Disease
O95644	P31431	NFATC1	SDC4	pred		P04424	ASL	435	SMPDB	Carbamoyl Phosphate Synthetase Deficiency
P06213	P31431	INSR	SDC4	pred		P04424	ASL	435	SMPDB	Citrullinemia Type I
O75056	P31431	SDC3	SDC4	exp;pred		P04424	ASL	435	SMPDB	Creatine deficiency, guanidinoacetate methyltransferase deficiency
O43294	P31431	TGFB1I1	SDC4	exp		P04424	ASL	435	SMPDB	Guanidinoacetate Methyltransferase Deficiency (GAMT Deficiency)
P05067	P31431	APP	SDC4	exp		P04424	ASL	435	SMPDB	Hyperornithinemia with gyrate atrophy (HOGA)
P17302	P31431	GJA1	SDC4	pred		P04424	ASL	435	SMPDB	Hyperornithinemia-hyperammonemia-homocitrullinuria [HHH-syndrome]
O00560	P31431	SDCBP	SDC4	exp;pred		P04424	ASL	435	SMPDB	Hyperprolinemia Type I
P10646	P31431	TFPI	SDC4	pred		P04424	ASL	435	SMPDB	Hyperprolinemia Type II
P12644	P31431	BMP4	SDC4	pred		P04424	ASL	435	SMPDB	Hypoacetylaspartia
P12107	P31431	COL11A1	SDC4	pred		P04424	ASL	435	SMPDB	L-arginine:glycine amidinotransferase deficiency
O75084	P31431	FZD7	SDC4	pred		P04424	ASL	435	SMPDB	Ornithine Aminotransferase Deficiency (OAT Deficiency)
P02751	P31431	FN1	SDC4	pred		P04424	ASL	435	SMPDB	Ornithine Transcarbamylase Deficiency (OTC Deficiency)
P10767	P31431	FGF6	SDC4	pred		P04424	ASL	435	SMPDB	Prolidase Deficiency (PD)
P12524	P31431	MYCL	SDC4	pred		P04424	ASL	435	SMPDB	Prolinemia Type II
P19429	P31431	TNNI3	SDC4	pred		P04424	ASL	435	SMPDB	Urea Cycle
P21741	P31431	MDK	SDC4	exp		P04424	ASL	435	UniProt_Pathways	Amino-acid biosynthesis
O14936	P31431	CASK	SDC4	exp;pred		P04424	ASL	435	UniProt_Pathways	L-arginine and fumarate from (N(omega)-L-arginino)succinate
P05556	P31431	ITGB1	SDC4	pred		P04424	ASL	435	UniProt_Pathways	L-arginine biosynthesis
O75689	P31431	ADAP1	SDC4	pred		P04424	ASL	435	UniProt_Pathways	L-arginine from L-ornithine and carbamoyl phosphate
P29966	P31431	MARCKS	SDC4	pred		P04424	ASL	435	UniProt_Pathways	Nitrogen metabolism
O94832	P31689	MYO1D	DNAJA1	pred		P04424	ASL	435	UniProt_Pathways	urea cycle
P23396	P31689	RPS3	DNAJA1	pred		P04424	ASL	435	WikiPathways	Alanine and aspartate metabolism
O43353	P31689	RIPK2	DNAJA1	pred		P04424	ASL	435	WikiPathways	Urea cycle and metabolism of amino groups
P19838	P31689	NFKB1	DNAJA1	pred		P04439	HLA-A	3105	BioCarta	antigen processing and presentation
O75190	P31689	DNAJB6	DNAJA1	pred		P04439	HLA-A	3105	BioCarta	ras-independent pathway in nk cell-mediated cytotoxicity
P25705	P31689	ATP5A1	DNAJA1	pred		P04439	HLA-A	3105	KEGG	Allograft rejection
P30408	P31689	TM4SF1	DNAJA1	exp		P04439	HLA-A	3105	KEGG	Antigen processing and presentation
P27635	P31689	RPL10	DNAJA1	pred		P04439	HLA-A	3105	KEGG	Autoimmune thyroid disease
O15111	P31689	CHUK	DNAJA1	pred		P04439	HLA-A	3105	KEGG	Cell adhesion molecules (CAMs)
P14314	P31689	PRKCSH	DNAJA1	exp		P04439	HLA-A	3105	KEGG	Endocytosis
O14980	P31689	XPO1	DNAJA1	pred		P04439	HLA-A	3105	KEGG	Epstein-Barr virus infection
P28908	P31689	TNFRSF8	DNAJA1	pred		P04439	HLA-A	3105	KEGG	Graft-versus-host disease
O95429	P31689	BAG4	DNAJA1	pred		P04439	HLA-A	3105	KEGG	Herpes simplex infection
P0DMV8	P31689	HSPA1A	DNAJA1	exp		P04439	HLA-A	3105	KEGG	HTLV-I infection
P17706	P31689	PTPN2	DNAJA1	pred		P04439	HLA-A	3105	KEGG	Natural killer cell mediated cytotoxicity
O14829	P31689	PPEF1	DNAJA1	exp		P04439	HLA-A	3105	KEGG	Phagosome
O15145	P31689	ARPC3	DNAJA1	pred		P04439	HLA-A	3105	KEGG	Type I diabetes mellitus
O14949	P31689	UQCRQ	DNAJA1	exp		P04439	HLA-A	3105	KEGG	Viral carcinogenesis
O00221	P31689	NFKBIE	DNAJA1	pred		P04439	HLA-A	3105	KEGG	Viral myocarditis
P07437	P31689	TUBB	DNAJA1	pred		P04439	HLA-A	3105	PID	AP-1 transcription factor network
P08107	P31689	-	DNAJA1	pred		P04439	HLA-A	3105	PID	Downstream signaling in na&#xef;ve CD8+ T cells
O14967	P31689	CLGN	DNAJA1	exp		P04439	HLA-A	3105	PID	IL12-mediated signaling events
O94885	P31689	SASH1	DNAJA1	exp		P04439	HLA-A	3105	PID	TCR signaling in na&#xef;ve CD8+ T cells
P18085	P31689	ARF4	DNAJA1	pred		P04439	HLA-A	3105	Reactome	Adaptive Immune System
O00571	P31689	DDX3X	DNAJA1	pred		P04439	HLA-A	3105	Reactome	Antigen Presentation: Folding, assembly and peptide loading of class I MHC
O00159	P31689	MYO1C	DNAJA1	pred		P04439	HLA-A	3105	Reactome	Antigen processing-Cross presentation
O15397	P31689	IPO8	DNAJA1	pred		P04439	HLA-A	3105	Reactome	Class I MHC mediated antigen processing & presentation
O95757	P31689	HSPA4L	DNAJA1	exp;pred		P04439	HLA-A	3105	Reactome	Cytokine Signaling in Immune system
P10599	P31689	TXN	DNAJA1	exp		P04439	HLA-A	3105	Reactome	Disease
P17707	P31689	AMD1	DNAJA1	pred		P04439	HLA-A	3105	Reactome	E3 ubiquitin ligases ubiquitinate target proteins
P06753	P31689	TPM3	DNAJA1	pred		P04439	HLA-A	3105	Reactome	Endosomal/Vacuolar pathway
P00533	P31689	EGFR	DNAJA1	exp		P04439	HLA-A	3105	Reactome	ER-Phagosome pathway
O75431	P31689	MTX2	DNAJA1	pred		P04439	HLA-A	3105	Reactome	HIV Infection
P31151	P31689	S100A7	DNAJA1	pred		P04439	HLA-A	3105	Reactome	Host Interactions of HIV factors
P04629	P31689	NTRK1	DNAJA1	exp		P04439	HLA-A	3105	Reactome	Immune System
P00367	P31689	GLUD1	DNAJA1	pred		P04439	HLA-A	3105	Reactome	Immunoregulatory interactions between a Lymphoid and a non-Lymphoid cell
P17987	P31689	TCP1	DNAJA1	pred		P04439	HLA-A	3105	Reactome	Infectious disease
O43175	P31689	PHGDH	DNAJA1	pred		P04439	HLA-A	3105	Reactome	Innate Immune System
P25788	P31689	PSMA3	DNAJA1	exp;pred		P04439	HLA-A	3105	Reactome	Interferon alpha/beta signaling
O43791	P31689	SPOP	DNAJA1	pred		P04439	HLA-A	3105	Reactome	Interferon gamma signaling
P12235	P31689	SLC25A4	DNAJA1	pred		P04439	HLA-A	3105	Reactome	Interferon Signaling
O43143	P31689	DHX15	DNAJA1	pred		P04439	HLA-A	3105	Reactome	Metabolism of proteins
O95816	P31689	BAG2	DNAJA1	pred		P04439	HLA-A	3105	Reactome	Nef mediated downregulation of MHC class I complex cell surface expression
O95989	P31689	NUDT3	DNAJA1	exp		P04439	HLA-A	3105	Reactome	Nef-mediates down modulation of cell surface receptors by recruiting them to clathrin adapters
P11021	P31689	HSPA5	DNAJA1	exp;pred		P04439	HLA-A	3105	Reactome	Neutrophil degranulation
P12236	P31689	SLC25A6	DNAJA1	pred		P04439	HLA-A	3105	Reactome	Post-translational protein modification
P21333	P31689	FLNA	DNAJA1	pred		P04439	HLA-A	3105	Reactome	Protein ubiquitination
P07195	P31689	LDHB	DNAJA1	exp		P04439	HLA-A	3105	Reactome	The role of Nef in HIV-1 replication and disease pathogenesis
P06241	P31689	FYN	DNAJA1	exp		P04439	HLA-A	3105	systems-biology.org	Toll-Like_receptor_signaling_network
P15822	P31689	HIVEP1	DNAJA1	exp		P04439	HLA-A	3105	WikiPathways	Allograft Rejection
P10398	P31689	ARAF	DNAJA1	exp		P04439	HLA-A	3105	WikiPathways	Proteasome Degradation
O43542	P31689	XRCC3	DNAJA1	exp		P04440	HLA-DPB1	3115	INOH	CD4 T cell receptor signaling
P19338	P31689	NCL	DNAJA1	pred		P04440	HLA-DPB1	3115	INOH	CD4 T cell receptor signaling-ERK cascade
O43795	P31689	MYO1B	DNAJA1	pred		P04440	HLA-DPB1	3115	INOH	CD4 T cell receptor signaling-JNK cascade
P01374	P31689	LTA	DNAJA1	pred		P04440	HLA-DPB1	3115	INOH	CD4 T cell receptor signaling-NFkB cascade
O00487	P31689	PSMD14	DNAJA1	pred		P04440	HLA-DPB1	3115	KEGG	Allograft rejection
P15056	P31689	BRAF	DNAJA1	pred		P04440	HLA-DPB1	3115	KEGG	Antigen processing and presentation
O94972	P31689	TRIM37	DNAJA1	pred		P04440	HLA-DPB1	3115	KEGG	Asthma
P11926	P31689	ODC1	DNAJA1	pred		P04440	HLA-DPB1	3115	KEGG	Autoimmune thyroid disease
P08579	P31689	SNRPB2	DNAJA1	pred		P04440	HLA-DPB1	3115	KEGG	Cell adhesion molecules (CAMs)
P30480	P31689	HLA-B	DNAJA1	exp		P04440	HLA-DPB1	3115	KEGG	Epstein-Barr virus infection
O94763	P31689	URI1	DNAJA1	pred		P04440	HLA-DPB1	3115	KEGG	Graft-versus-host disease
P20333	P31689	TNFRSF1B	DNAJA1	exp;pred		P04440	HLA-DPB1	3115	KEGG	Hematopoietic cell lineage
P26842	P31689	CD27	DNAJA1	pred		P04440	HLA-DPB1	3115	KEGG	Herpes simplex infection
O14974	P31689	PPP1R12A	DNAJA1	pred		P04440	HLA-DPB1	3115	KEGG	HTLV-I infection
P30153	P31689	PPP2R1A	DNAJA1	pred		P04440	HLA-DPB1	3115	KEGG	Inflammatory bowel disease (IBD)
P19105	P31689	MYL12A	DNAJA1	pred		P04440	HLA-DPB1	3115	KEGG	Influenza A
P01375	P31689	TNF	DNAJA1	pred		P04440	HLA-DPB1	3115	KEGG	Intestinal immune network for IgA production
P05141	P31689	SLC25A5	DNAJA1	pred		P04440	HLA-DPB1	3115	KEGG	Leishmaniasis
P17858	P31689	PFKL	DNAJA1	pred		P04440	HLA-DPB1	3115	KEGG	Phagosome
P04637	P31689	TP53	DNAJA1	exp		P04440	HLA-DPB1	3115	KEGG	Rheumatoid arthritis
O75953	P31689	DNAJB5	DNAJA1	pred		P04440	HLA-DPB1	3115	KEGG	Staphylococcus aureus infection
O15455	P31689	TLR3	DNAJA1	pred		P04440	HLA-DPB1	3115	KEGG	Systemic lupus erythematosus
P13569	P31689	CFTR	DNAJA1	exp;pred		P04440	HLA-DPB1	3115	KEGG	Th1 and Th2 cell differentiation
P05388	P31689	RPLP0	DNAJA1	exp		P04440	HLA-DPB1	3115	KEGG	Th17 cell differentiation
P25685	P31689	DNAJB1	DNAJA1	pred		P04440	HLA-DPB1	3115	KEGG	Toxoplasmosis
O95718	P31689	ESRRB	DNAJA1	exp		P04440	HLA-DPB1	3115	KEGG	Tuberculosis
O75688	P31689	PPM1B	DNAJA1	pred		P04440	HLA-DPB1	3115	KEGG	Type I diabetes mellitus
O75348	P31689	ATP6V1G1	DNAJA1	pred		P04440	HLA-DPB1	3115	KEGG	Viral myocarditis
P17844	P31689	DDX5	DNAJA1	pred		P04440	HLA-DPB1	3115	Reactome	Adaptive Immune System
P13010	P31689	XRCC5	DNAJA1	pred		P04440	HLA-DPB1	3115	Reactome	Costimulation by the CD28 family
P08138	P31689	NGFR	DNAJA1	pred		P04440	HLA-DPB1	3115	Reactome	Cytokine Signaling in Immune system
O00629	P31689	KPNA4	DNAJA1	exp		P04440	HLA-DPB1	3115	Reactome	Downstream TCR signaling
P14625	P31689	HSP90B1	DNAJA1	pred		P04440	HLA-DPB1	3115	Reactome	Generation of second messenger molecules
P27824	P31689	CANX	DNAJA1	exp;pred		P04440	HLA-DPB1	3115	Reactome	Immune System
P04150	P31689	NR3C1	DNAJA1	pred		P04440	HLA-DPB1	3115	Reactome	Interferon gamma signaling
P11142	P31689	HSPA8	DNAJA1	exp;pred		P04440	HLA-DPB1	3115	Reactome	Interferon Signaling
O75928	P31689	PIAS2	DNAJA1	pred		P04440	HLA-DPB1	3115	Reactome	MHC class II antigen presentation
P04049	P31689	RAF1	DNAJA1	exp		P04440	HLA-DPB1	3115	Reactome	PD-1 signaling
P11308	P31689	ERG	DNAJA1	exp		P04440	HLA-DPB1	3115	Reactome	Phosphorylation of CD3 and TCR zeta chains
O43707	P31689	ACTN4	DNAJA1	pred		P04440	HLA-DPB1	3115	Reactome	TCR signaling
O60260	P31689	PRKN	DNAJA1	exp;pred		P04440	HLA-DPB1	3115	Reactome	Translocation of ZAP-70 to Immunological synapse
O95777	P31689	LSM8	DNAJA1	pred		P04440	HLA-DPB1	3115	WikiPathways	Allograft Rejection
P04350	P31689	TUBB4A	DNAJA1	pred		P04626	ERBB2	2064	BioCarta	role of erbb2 in signal transduction and oncology
O14735	P31689	CDIPT	DNAJA1	pred		P04626	ERBB2	2064	BioCarta	trefoil factors initiate mucosal healing
P25942	P31689	CD40	DNAJA1	pred		P04626	ERBB2	2064	IPAVS	ANG_II_and_JAK_STAT_interactions_in_mediating_cardiac_myocyte_function
P11310	P31689	ACADM	DNAJA1	exp		P04626	ERBB2	2064	IPAVS	Cardiac_Hypertrophy
P07947	P31689	YES1	DNAJA1	exp		P04626	ERBB2	2064	IPAVS	FAS_signaling_in_cardiac_hypertrophy
P29353	P31689	SHC1	DNAJA1	exp		P04626	ERBB2	2064	IPAVS	GP130_JAK_STAT_pathway
O00308	P31689	WWP2	DNAJA1	exp		P04626	ERBB2	2064	IPAVS	JAK_STAT_pathway_in_postconditioning_ischemia
P14406	P31689	COX7A2	DNAJA1	pred		P04626	ERBB2	2064	KEGG	Adherens junction
O00560	P31689	SDCBP	DNAJA1	pred		P04626	ERBB2	2064	KEGG	Bladder cancer
O75365	P31689	PTP4A3	DNAJA1	exp		P04626	ERBB2	2064	KEGG	Breast cancer
O75815	P31689	BCAR3	DNAJA1	exp		P04626	ERBB2	2064	KEGG	Calcium signaling pathway
O14773	P31689	TPP1	DNAJA1	exp		P04626	ERBB2	2064	KEGG	Central carbon metabolism in cancer
P25789	P31689	PSMA4	DNAJA1	pred		P04626	ERBB2	2064	KEGG	Endometrial cancer
P18124	P31689	RPL7	DNAJA1	pred		P04626	ERBB2	2064	KEGG	ErbB signaling pathway
O14561	P31689	NDUFAB1	DNAJA1	pred		P04626	ERBB2	2064	KEGG	Focal adhesion
O95831	P31689	AIFM1	DNAJA1	pred		P04626	ERBB2	2064	KEGG	HIF-1 signaling pathway
P26373	P31689	RPL13	DNAJA1	pred		P04626	ERBB2	2064	KEGG	MicroRNAs in cancer
P08559	P31689	PDHA1	DNAJA1	exp		P04626	ERBB2	2064	KEGG	Non-small cell lung cancer
O76050	P31689	NEURL1	DNAJA1	pred		P04626	ERBB2	2064	KEGG	Pancreatic cancer
P27708	P31689	CAD	DNAJA1	exp;pred		P04626	ERBB2	2064	KEGG	Pathways in cancer
P08754	P31689	GNAI3	DNAJA1	pred		P04626	ERBB2	2064	KEGG	Prostate cancer
P03372	P31689	ESR1	DNAJA1	exp		P04626	ERBB2	2064	KEGG	Proteoglycans in cancer
O14939	P31689	PLD2	DNAJA1	exp		P04626	ERBB2	2064	NetPath	Alpha6Beta4Integrin
O60763	P31689	USO1	DNAJA1	exp		P04626	ERBB2	2064	NetPath	EGFR1
O00429	P31689	DNM1L	DNAJA1	exp		P04626	ERBB2	2064	NetPath	IL6
P17066	P31689	HSPA6	DNAJA1	exp;pred		P04626	ERBB2	2064	NetPath	Leptin
O95714	P31689	HERC2	DNAJA1	exp		P04626	ERBB2	2064	NetPath	Oncostatin_M
P21860	P31689	ERBB3	DNAJA1	exp		P04626	ERBB2	2064	NetPath	Prolactin
A9YTQ3	P31689	AHRR	DNAJA1	pred		P04626	ERBB2	2064	OntoCancro	Expanded.Apoptosis
O00422	P31689	SAP18	DNAJA1	exp		P04626	ERBB2	2064	PharmGKB	EGFR_Inhibitor_Pathway_Pharmacodynamics
O15354	P31689	GPR37	DNAJA1	exp;pred		P04626	ERBB2	2064	PID	a6b1 and a6b4 Integrin signaling
P05387	P31689	RPLP2	DNAJA1	pred		P04626	ERBB2	2064	PID	ErbB receptor signaling network
O43920	P31689	NDUFS5	DNAJA1	pred		P04626	ERBB2	2064	PID	ErbB2/ErbB3 signaling events
O76021	P31689	RSL1D1	DNAJA1	pred		P04626	ERBB2	2064	PID	ErbB4 signaling events
O43592	P31689	XPOT	DNAJA1	pred		P04626	ERBB2	2064	PID	Validated targets of C-MYC transcriptional repression
P08670	P31689	VIM	DNAJA1	pred		P04626	ERBB2	2064	Reactome	Adaptive Immune System
O00165	P31689	HAX1	DNAJA1	pred		P04626	ERBB2	2064	Reactome	ARMS-mediated activation
O95373	P31689	IPO7	DNAJA1	pred		P04626	ERBB2	2064	Reactome	Axon guidance
O15379	P31689	HDAC3	DNAJA1	pred		P04626	ERBB2	2064	Reactome	Constitutive Signaling by Aberrant PI3K in Cancer
P05455	P31689	SSB	DNAJA1	pred		P04626	ERBB2	2064	Reactome	Cytokine Signaling in Immune system
P08962	P31689	CD63	DNAJA1	pred		P04626	ERBB2	2064	Reactome	DAP12 interactions
O15519	P31689	CFLAR	DNAJA1	pred		P04626	ERBB2	2064	Reactome	DAP12 signaling
P09132	P31689	SRP19	DNAJA1	pred		P04626	ERBB2	2064	Reactome	Developmental Biology
O43390	P31689	HNRNPR	DNAJA1	pred		P04626	ERBB2	2064	Reactome	Disease
P25054	P31689	APC	DNAJA1	exp		P04626	ERBB2	2064	Reactome	Diseases of signal transduction
P06401	P31689	PGR	DNAJA1	exp		P04626	ERBB2	2064	Reactome	Downregulation of ERBB2 signaling
O14733	P31689	MAP2K7	DNAJA1	pred		P04626	ERBB2	2064	Reactome	Downregulation of ERBB2:ERBB3 signaling
O95793	P31689	STAU1	DNAJA1	pred		P04626	ERBB2	2064	Reactome	Downstream signal transduction
O75147	P31689	OBSL1	DNAJA1	exp		P04626	ERBB2	2064	Reactome	Downstream signaling events of B Cell Receptor (BCR)
O95551	P31689	TDP2	DNAJA1	pred		P04626	ERBB2	2064	Reactome	ERBB2 Activates PTK6 Signaling
O14654	P31689	IRS4	DNAJA1	pred		P04626	ERBB2	2064	Reactome	ERBB2 Regulates Cell Motility
O43318	P31689	MAP3K7	DNAJA1	exp;pred		P04626	ERBB2	2064	Reactome	Fc epsilon receptor (FCERI) signaling
P07814	P31689	EPRS	DNAJA1	pred		P04626	ERBB2	2064	Reactome	FCERI mediated MAPK activation
O95999	P31689	BCL10	DNAJA1	pred		P04626	ERBB2	2064	Reactome	Frs2-mediated activation
O15027	P31689	SEC16A	DNAJA1	pred		P04626	ERBB2	2064	Reactome	GAB1 signalosome
P07910	P31689	HNRNPC	DNAJA1	pred		P04626	ERBB2	2064	Reactome	Gastrin-CREB signalling pathway via PKC and MAPK
O95433	P31689	AHSA1	DNAJA1	exp		P04626	ERBB2	2064	Reactome	Gene expression (Transcription)
P19438	P31689	TNFRSF1A	DNAJA1	exp;pred		P04626	ERBB2	2064	Reactome	Generic Transcription Pathway
O75306	P31689	NDUFS2	DNAJA1	pred		P04626	ERBB2	2064	Reactome	GRB2 events in EGFR signaling
P19256	P31689	CD58	DNAJA1	exp		P04626	ERBB2	2064	Reactome	GRB2 events in ERBB2 signaling
P30279	P31689	CCND2	DNAJA1	exp		P04626	ERBB2	2064	Reactome	GRB7 events in ERBB2 signaling
P27348	P31689	YWHAQ	DNAJA1	pred		P04626	ERBB2	2064	Reactome	IGF1R signaling cascade
P21580	P31689	TNFAIP3	DNAJA1	pred		P04626	ERBB2	2064	Reactome	Immune System
O95997	P31689	PTTG1	DNAJA1	exp		P04626	ERBB2	2064	Reactome	Innate Immune System
O96008	P31689	TOMM40	DNAJA1	pred		P04626	ERBB2	2064	Reactome	Insulin receptor signalling cascade
O43324	P31689	EEF1E1	DNAJA1	exp		P04626	ERBB2	2064	Reactome	Interleukin receptor SHC signaling
P04626	P31689	ERBB2	DNAJA1	exp		P04626	ERBB2	2064	Reactome	Interleukin-17 signaling
O00232	P31689	PSMD12	DNAJA1	pred		P04626	ERBB2	2064	Reactome	Interleukin-2 signaling
P05023	P31689	ATP1A1	DNAJA1	pred		P04626	ERBB2	2064	Reactome	Interleukin-3, 5 and GM-CSF signaling
P07108	P31689	DBI	DNAJA1	pred		P04626	ERBB2	2064	Reactome	IRS-mediated signalling
P07602	P31689	PSAP	DNAJA1	exp		P04626	ERBB2	2064	Reactome	IRS-related events triggered by IGF1R
P0CG48	P31689	UBC	DNAJA1	exp		P04626	ERBB2	2064	Reactome	MAPK family signaling cascades
O43734	P31689	TRAF3IP2	DNAJA1	pred		P04626	ERBB2	2064	Reactome	MAPK1/MAPK3 signaling
P25445	P31689	FAS	DNAJA1	pred		P04626	ERBB2	2064	Reactome	NCAM signaling for neurite out-growth
P05496	P31689	ATP5G1	DNAJA1	pred		P04626	ERBB2	2064	Reactome	Negative regulation of the PI3K/AKT network
O14836	P31689	TNFRSF13B	DNAJA1	pred		P04626	ERBB2	2064	Reactome	NGF signalling via TRKA from the plasma membrane
P08238	P31689	HSP90AB1	DNAJA1	pred		P04626	ERBB2	2064	Reactome	PI3K events in ERBB2 signaling
P06748	P31689	NPM1	DNAJA1	exp;pred		P04626	ERBB2	2064	Reactome	PI3K/AKT activation
P10809	P31689	HSPD1	DNAJA1	pred		P04626	ERBB2	2064	Reactome	PI3K/AKT Signaling in Cancer
O15116	P31689	LSM1	DNAJA1	pred		P04626	ERBB2	2064	Reactome	PI5P, PP2A and IER3 Regulate PI3K/AKT Signaling
O75665	P31689	OFD1	DNAJA1	exp		P04626	ERBB2	2064	Reactome	PIP3 activates AKT signaling
O60884	P31689	DNAJA2	DNAJA1	pred		P04626	ERBB2	2064	Reactome	PLCG1 events in ERBB2 signaling
P30793	P31689	GCH1	DNAJA1	pred		P04626	ERBB2	2064	Reactome	Prolonged ERK activation events
A4FU01	P31689	MTMR11	DNAJA1	exp		P04626	ERBB2	2064	Reactome	RAF/MAP kinase cascade
O43541	P31689	SMAD6	DNAJA1	pred		P04626	ERBB2	2064	Reactome	RET signaling
P25963	P31689	NFKBIA	DNAJA1	pred		P04626	ERBB2	2064	Reactome	RNA Polymerase II Transcription
O95166	P31689	GABARAP	DNAJA1	exp;pred		P04626	ERBB2	2064	Reactome	Role of LAT2/NTAL/LAB on calcium mobilization
O15105	P31689	SMAD7	DNAJA1	pred		P04626	ERBB2	2064	Reactome	Sema4D in semaphorin signaling
P09874	P31689	PARP1	DNAJA1	pred		P04626	ERBB2	2064	Reactome	Sema4D induced cell migration and growth-cone collapse
P22087	P31689	FBL	DNAJA1	pred		P04626	ERBB2	2064	Reactome	Semaphorin interactions
O14929	P31689	HAT1	DNAJA1	pred		P04626	ERBB2	2064	Reactome	SHC1 events in EGFR signaling
O00231	P31689	PSMD11	DNAJA1	exp;pred		P04626	ERBB2	2064	Reactome	SHC1 events in ERBB2 signaling
O14920	P31689	IKBKB	DNAJA1	pred		P04626	ERBB2	2064	Reactome	Signal Transduction
P09622	P31689	DLD	DNAJA1	exp		P04626	ERBB2	2064	Reactome	Signaling by EGFR
P28482	P31689	MAPK1	DNAJA1	pred		P04626	ERBB2	2064	Reactome	Signaling by ERBB2
O43504	P31689	LAMTOR5	DNAJA1	pred		P04626	ERBB2	2064	Reactome	Signaling by GPCR
P07900	P31689	HSP90AA1	DNAJA1	exp;pred		P04626	ERBB2	2064	Reactome	Signaling by Insulin receptor
P24534	P31689	EEF1B2	DNAJA1	exp		P04626	ERBB2	2064	Reactome	Signaling by Interleukins
A0JLT2	P31689	MED19	DNAJA1	exp		P04626	ERBB2	2064	Reactome	Signaling by Leptin
P11940	P31689	PABPC1	DNAJA1	pred		P04626	ERBB2	2064	Reactome	Signaling by PDGF
O14641	P31689	DVL2	DNAJA1	exp		P04626	ERBB2	2064	Reactome	Signaling by PTK6
P05412	P31942	JUN	HNRNPH3	exp		P04626	ERBB2	2064	Reactome	Signaling by SCF-KIT
O60934	P31942	NBN	HNRNPH3	pred		P04626	ERBB2	2064	Reactome	Signaling by the B Cell Receptor (BCR)
O95793	P31942	STAU1	HNRNPH3	exp		P04626	ERBB2	2064	Reactome	Signaling by Type 1 Insulin-like Growth Factor 1 Receptor (IGF1R)
P19338	P31942	NCL	HNRNPH3	pred		P04626	ERBB2	2064	Reactome	Signaling by VEGF
O75147	P31942	OBSL1	HNRNPH3	exp		P04626	ERBB2	2064	Reactome	Signalling by NGF
O15234	P31942	CASC3	HNRNPH3	pred		P04626	ERBB2	2064	Reactome	Signalling to ERKs
A6NFN3	P31942	RBFOX3	HNRNPH3	pred		P04626	ERBB2	2064	Reactome	Signalling to p38 via RIT and RIN
P04150	P31942	NR3C1	HNRNPH3	exp		P04626	ERBB2	2064	Reactome	Signalling to RAS
P31040	P31942	SDHA	HNRNPH3	exp		P04626	ERBB2	2064	Reactome	SOS-mediated signalling
O43251	P31942	RBFOX2	HNRNPH3	pred		P04626	ERBB2	2064	Reactome	TFAP2 (AP-2) family regulates transcription of growth factors and their receptors
A6NDE4	P31942	RBMY1B	HNRNPH3	pred		P04626	ERBB2	2064	Reactome	Transcriptional regulation by the AP-2 (TFAP2) family of transcription factors
O95777	P31942	LSM8	HNRNPH3	pred		P04626	ERBB2	2064	Reactome	VEGFA-VEGFR2 Pathway
P17844	P31942	DDX5	HNRNPH3	exp;pred		P04626	ERBB2	2064	Reactome	VEGFR2 mediated cell proliferation
P16104	P31942	H2AFX	HNRNPH3	exp		P04626	ERBB2	2064	Signalink	EGF-Core
O43719	P31942	HTATSF1	HNRNPH3	pred		P04626	ERBB2	2064	SIGNOR	Colorectal Carcinoma
O60306	P31942	AQR	HNRNPH3	pred		P04626	ERBB2	2064	SMPDB	Joubert syndrome
O95059	P31942	RPP14	HNRNPH3	pred		P04626	ERBB2	2064	SMPDB	Phosphatidylinositol Phosphate Metabolism
O15027	P31942	SEC16A	HNRNPH3	exp		P04626	ERBB2	2064	Spike	G2-M Phase of the Cell Cycle
O43818	P31942	RRP9	HNRNPH3	pred		P04626	ERBB2	2064	Spike	Hearing and Vision Proteins
O95758	P31942	PTBP3	HNRNPH3	pred		P04626	ERBB2	2064	Spike	RAS signaling and tumorigenesis
O14979	P31942	HNRNPDL	HNRNPH3	exp;pred		P04626	ERBB2	2064	stke	Epidermal Growth Factor Receptor Pathway
O75533	P31942	SF3B1	HNRNPH3	pred		P04626	ERBB2	2064	systems-biology.org	EGFR_signaling_for_RTKC
O60260	P31942	PRKN	HNRNPH3	exp		P04626	ERBB2	2064	WikiPathways	Association Between Physico-Chemical Features and Toxicity Associated Pathways
O60264	P31942	SMARCA5	HNRNPH3	pred		P04626	ERBB2	2064	WikiPathways	Bladder Cancer
O95071	P31942	UBR5	HNRNPH3	pred		P04626	ERBB2	2064	WikiPathways	DNA Damage Response (only ATM dependent)
P26368	P31942	U2AF2	HNRNPH3	pred		P04626	ERBB2	2064	WikiPathways	ErbB Signaling Pathway
P26651	P31942	ZFP36	HNRNPH3	pred		P04626	ERBB2	2064	WikiPathways	Extracellular vesicle-mediated signaling in recipient cells
O95391	P31942	SLU7	HNRNPH3	pred		P04626	ERBB2	2064	WikiPathways	Leptin signaling pathway
P29558	P31942	RBMS1	HNRNPH3	pred		P04626	ERBB2	2064	WikiPathways	Pathways Affected in Adenoid Cystic Carcinoma
O00566	P31942	MPHOSPH10	HNRNPH3	pred		P04626	ERBB2	2064	WikiPathways	Prolactin Signaling Pathway
O75475	P31942	PSIP1	HNRNPH3	pred		P04626	ERBB2	2064	WikiPathways	Rac1/Pak1/p38/MMP-2 pathway
P02766	P31942	TTR	HNRNPH3	exp		P04626	ERBB2	2064	WikiPathways	Signaling Pathways in Glioblastoma
P05455	P31942	SSB	HNRNPH3	pred		P04629	NTRK1	4914	BioCarta	role of erk5 in neuronal survival pathway
P04629	P31942	NTRK1	HNRNPH3	exp		P04629	NTRK1	4914	BioCarta	trka receptor signaling pathway
P0C7P1	P31942	RBMY1D	HNRNPH3	pred		P04629	NTRK1	4914	INOH	EPO signaling
O14893	P31942	GEMIN2	HNRNPH3	pred		P04629	NTRK1	4914	INOH	IL-7 signaling
A6NEQ0	P31942	RBMY1E	HNRNPH3	pred		P04629	NTRK1	4914	INOH	JAK STAT pathway and regulation
O95707	P31942	POP4	HNRNPH3	pred		P04629	NTRK1	4914	INOH	NGF
O75340	P31942	PDCD6	HNRNPH3	exp		P04629	NTRK1	4914	INOH	VEGF
O95166	P31942	GABARAP	HNRNPH3	exp		P04629	NTRK1	4914	KEGG	Apoptosis
O95232	P31942	LUC7L3	HNRNPH3	pred		P04629	NTRK1	4914	KEGG	Central carbon metabolism in cancer
P19320	P31942	VCAM1	HNRNPH3	exp		P04629	NTRK1	4914	KEGG	Endocytosis
O15042	P31942	U2SURP	HNRNPH3	pred		P04629	NTRK1	4914	KEGG	Inflammatory mediator regulation of TRP channels
O95218	P31942	ZRANB2	HNRNPH3	pred		P04629	NTRK1	4914	KEGG	MAPK signaling pathway
O60812	P31942	HNRNPCL1	HNRNPH3	pred		P04629	NTRK1	4914	KEGG	Neurotrophin signaling pathway
O95319	P31942	CELF2	HNRNPH3	pred		P04629	NTRK1	4914	KEGG	Pathways in cancer
O00429	P31942	DNM1L	HNRNPH3	exp		P04629	NTRK1	4914	KEGG	Thyroid cancer
P0C7M2	P31942	-	HNRNPH3	pred		P04629	NTRK1	4914	KEGG	Transcriptional misregulation in cancer
O43829	P31942	ZBTB14	HNRNPH3	pred		P04629	NTRK1	4914	OntoCancro	Apoptosis
O75554	P31942	WBP4	HNRNPH3	pred		P04629	NTRK1	4914	OntoCancro	Expanded.Apoptosis
P09012	P31942	SNRPA	HNRNPH3	exp;pred		P04629	NTRK1	4914	PID	Neurotrophic factor-mediated Trk receptor signaling
P16871	P31942	IL7R	HNRNPH3	exp		P04629	NTRK1	4914	PID	p73 transcription factor network
P18583	P31942	SON	HNRNPH3	pred		P04629	NTRK1	4914	PID	p75(NTR)-mediated signaling
P13612	P31942	ITGA4	HNRNPH3	exp		P04629	NTRK1	4914	PID	SHP2 signaling
O60506	P31942	SYNCRIP	HNRNPH3	pred		P04629	NTRK1	4914	PID	Trk receptor signaling mediated by PI3K and PLC-gamma
P26641	P31942	EEF1G	HNRNPH3	exp		P04629	NTRK1	4914	Reactome	Activation of TRKA receptors
O75530	P31942	EED	HNRNPH3	exp		P04629	NTRK1	4914	Reactome	ARMS-mediated activation
P08559	P31942	PDHA1	HNRNPH3	exp		P04629	NTRK1	4914	Reactome	Frs2-mediated activation
P31483	P31942	TIA1	HNRNPH3	pred		P04629	NTRK1	4914	Reactome	NGF signalling via TRKA from the plasma membrane
P06733	P31942	ENO1	HNRNPH3	exp		P04629	NTRK1	4914	Reactome	NGF-independant TRKA activation
O75319	P31942	DUSP11	HNRNPH3	pred		P04629	NTRK1	4914	Reactome	PI3K/AKT activation
P04792	P31942	HSPB1	HNRNPH3	exp		P04629	NTRK1	4914	Reactome	PLC-gamma1 signalling
O43447	P31942	PPIH	HNRNPH3	pred		P04629	NTRK1	4914	Reactome	Prolonged ERK activation events
P14866	P31942	HNRNPL	HNRNPH3	pred		P04629	NTRK1	4914	Reactome	Retrograde neurotrophin signalling
P08579	P31942	SNRPB2	HNRNPH3	pred		P04629	NTRK1	4914	Reactome	Signal Transduction
O75494	P31942	SRSF10	HNRNPH3	pred		P04629	NTRK1	4914	Reactome	Signalling by NGF
O43390	P31942	HNRNPR	HNRNPH3	exp;pred		P04629	NTRK1	4914	Reactome	Signalling to ERKs
O43143	P31942	DHX15	HNRNPH3	pred		P04629	NTRK1	4914	Reactome	Signalling to p38 via RIT and RIN
P21860	P31942	ERBB3	HNRNPH3	exp		P04629	NTRK1	4914	Reactome	Signalling to RAS
P07910	P31942	HNRNPC	HNRNPH3	pred		P04629	NTRK1	4914	Reactome	Signalling to STAT3
O60942	P31942	RNGTT	HNRNPH3	exp		P04629	NTRK1	4914	Reactome	TRKA activation by NGF
O95639	P31942	CPSF4	HNRNPH3	pred		P04629	NTRK1	4914	Spike	RAS signaling and tumorigenesis
P29274	P31942	ADORA2A	HNRNPH3	exp		P04629	NTRK1	4914	stke	Differentiation Pathway in PC12 Cells
O75821	P31942	EIF3G	HNRNPH3	pred		P04632	CAPNS1	826	BioCarta	mcalpain and friends in cell motility
P02751	P31942	FN1	HNRNPH3	exp		P04632	CAPNS1	826	BioCarta	role of mef2d in t-cell apoptosis
O14980	P31942	XPO1	HNRNPH3	exp		P04632	CAPNS1	826	BioCarta	ucalpain and friends in cell spread
O75940	P31942	SMNDC1	HNRNPH3	pred		P04632	CAPNS1	826	OntoCancro	Expanded.Apoptosis
P26599	P31942	PTBP1	HNRNPH3	pred		P04632	CAPNS1	826	Reactome	Degradation of the extracellular matrix
P11308	P31942	ERG	HNRNPH3	exp		P04632	CAPNS1	826	Reactome	Deregulated CDK5 triggers multiple neurodegenerative pathways in Alzheimer's disease models
P11940	P31942	PABPC1	HNRNPH3	pred		P04632	CAPNS1	826	Reactome	Developmental Biology
O75526	P31942	RBMXL2	HNRNPH3	pred		P04632	CAPNS1	826	Reactome	Disease
O60508	P31942	CDC40	HNRNPH3	pred		P04632	CAPNS1	826	Reactome	Extracellular matrix organization
P11021	P31942	HSPA5	HNRNPH3	exp		P04632	CAPNS1	826	Reactome	Formation of the cornified envelope
P26378	P31942	ELAVL4	HNRNPH3	pred		P04632	CAPNS1	826	Reactome	Keratinization
P25205	P31942	MCM3	HNRNPH3	exp		P04632	CAPNS1	826	Reactome	Neurodegenerative Diseases
P22557	P34896	ALAS2	SHMT1	pred		P04632	CAPNS1	826	systems-biology.org	EGFR_signaling_for_RTKC
P12081	P34896	HARS	SHMT1	exp		P04632	CAPNS1	826	systems-biology.org	Macrophage_Map_Update_ver2_re
O96033	P34896	MOCS2	SHMT1	pred		P04632	CAPNS1	826	systems-biology.org	Toll-Like_receptor_signaling_network
P20711	P34896	DDC	SHMT1	pred		P04632	CAPNS1	826	WikiPathways	Apoptosis Modulation and Signaling
P27540	P34896	ARNT	SHMT1	exp		P04632	CAPNS1	826	WikiPathways	Integrin-mediated Cell Adhesion
P21283	P34896	ATP6V1C1	SHMT1	exp		P04637	TP53	7157	BioCarta	apoptotic signaling in response to dna damage
P30793	P34896	GCH1	SHMT1	pred		P04637	TP53	7157	BioCarta	atm signaling pathway
P13984	P34896	GTF2F2	SHMT1	exp		P04637	TP53	7157	BioCarta	btg family proteins and cell cycle regulation
P11309	P34896	PIM1	SHMT1	exp		P04637	TP53	7157	BioCarta	cell cycle: g1/s check point
O43261	P34896	DLEU1	SHMT1	exp		P04637	TP53	7157	BioCarta	cell cycle: g2/m checkpoint
P32929	P34896	CTH	SHMT1	pred		P04637	TP53	7157	BioCarta	chaperones modulate interferon signaling pathway
P23434	P34896	GCSH	SHMT1	pred		P04637	TP53	7157	BioCarta	double stranded rna induced gene expression
O75891	P34896	ALDH1L1	SHMT1	pred		P04637	TP53	7157	BioCarta	estrogen responsive protein efp controls cell cycle and breast tumors growth
O60749	P34896	SNX2	SHMT1	exp		P04637	TP53	7157	BioCarta	hypoxia and p53 in the cardiovascular system
O15269	P34896	SPTLC1	SHMT1	pred		P04637	TP53	7157	BioCarta	overview of telomerase protein component gene htert transcriptional regulation
P13196	P34896	ALAS1	SHMT1	pred		P04637	TP53	7157	BioCarta	p53 signaling pathway
P20132	P34896	SDS	SHMT1	pred		P04637	TP53	7157	BioCarta	rb tumor suppressor/checkpoint signaling in response to dna damage
O43175	P34896	PHGDH	SHMT1	pred		P04637	TP53	7157	BioCarta	regulation of cell cycle progression by plk3
P02792	P34896	FTL	SHMT1	pred		P04637	TP53	7157	BioCarta	regulation of transcriptional activity by pml
P05089	P34896	ARG1	SHMT1	pred		P04637	TP53	7157	BioCarta	role of brca1 brca2 and atr in cancer susceptibility
P0DMM9	P34896	SULT1A3	SHMT1	exp		P04637	TP53	7157	BioCarta	telomeres telomerase cellular aging and immortality
P05412	P34896	JUN	SHMT1	exp		P04637	TP53	7157	BioCarta	tumor suppressor arf inhibits ribosomal biogenesis
P23378	P34896	GLDC	SHMT1	pred		P04637	TP53	7157	IPAVS	Basal_Cell_Carcinoma_Signaling_Pathway
P00374	P34896	DHFR	SHMT1	pred		P04637	TP53	7157	IPAVS	ER_Stress_Map
O95084	P34896	PRSS23	SHMT1	exp		P04637	TP53	7157	IPAVS	GSK3beta_linked_proapoptotic_signaling_pathways_and_lithium_protection
O95336	P34896	PGLS	SHMT1	ortho		P04637	TP53	7157	IPAVS	IRE1_pathway
P17302	P34896	GJA1	SHMT1	ortho		P04637	TP53	7157	KEGG	Amyotrophic lateral sclerosis (ALS)
P13798	P34896	APEH	SHMT1	exp		P04637	TP53	7157	KEGG	Apoptosis
O94808	P34896	GFPT2	SHMT1	pred		P04637	TP53	7157	KEGG	Basal cell carcinoma
P17174	P34896	GOT1	SHMT1	pred		P04637	TP53	7157	KEGG	Bladder cancer
P14735	P34896	IDE	SHMT1	exp		P04637	TP53	7157	KEGG	Breast cancer
P04818	P34896	TYMS	SHMT1	pred		P04637	TP53	7157	KEGG	Cell cycle
P11586	P34896	MTHFD1	SHMT1	pred		P04637	TP53	7157	KEGG	Central carbon metabolism in cancer
O75618	P34896	DEDD	SHMT1	exp		P04637	TP53	7157	KEGG	Chronic myeloid leukemia
P00505	P34896	GOT2	SHMT1	pred		P04637	TP53	7157	KEGG	Colorectal cancer
P07205	P34896	PGK2	SHMT1	exp		P04637	TP53	7157	KEGG	Endometrial cancer
P22234	P34896	PAICS	SHMT1	exp		P04637	TP53	7157	KEGG	Epstein-Barr virus infection
P19113	P34896	HDC	SHMT1	pred		P04637	TP53	7157	KEGG	Glioma
P21549	P34896	AGXT	SHMT1	pred		P04637	TP53	7157	KEGG	Hepatitis B
O15178	P34896	T	SHMT1	pred		P04637	TP53	7157	KEGG	Hepatitis C
P31939	P34896	ATIC	SHMT1	exp;pred		P04637	TP53	7157	KEGG	Herpes simplex infection
P13497	P35555	BMP1	FBN1	pred		P04637	TP53	7157	KEGG	HTLV-I infection
P09486	P35555	SPARC	FBN1	pred		P04637	TP53	7157	KEGG	Huntington,s disease
O15105	P35555	SMAD7	FBN1	pred		P04637	TP53	7157	KEGG	Longevity regulating pathway
O15265	P35555	ATXN7	FBN1	exp		P04637	TP53	7157	KEGG	MAPK signaling pathway
P12645	P35555	BMP3	FBN1	pred		P04637	TP53	7157	KEGG	Measles
P08670	P35555	VIM	FBN1	pred		P04637	TP53	7157	KEGG	Melanoma
P10646	P35555	TFPI	FBN1	pred		P04637	TP53	7157	KEGG	MicroRNAs in cancer
P12107	P35555	COL11A1	FBN1	pred		P04637	TP53	7157	KEGG	Neurotrophin signaling pathway
P27658	P35555	COL8A1	FBN1	pred		P04637	TP53	7157	KEGG	Non-small cell lung cancer
O75094	P35555	SLIT3	FBN1	pred		P04637	TP53	7157	KEGG	p53 signaling pathway
P06213	P35555	INSR	FBN1	pred		P04637	TP53	7157	KEGG	Pancreatic cancer
P24043	P35555	LAMA2	FBN1	pred		P04637	TP53	7157	KEGG	Pathways in cancer
P24844	P35555	MYL9	FBN1	pred		P04637	TP53	7157	KEGG	PI3K-Akt signaling pathway
O14498	P35555	ISLR	FBN1	pred		P04637	TP53	7157	KEGG	Prostate cancer
P09871	P35555	C1S	FBN1	pred		P04637	TP53	7157	KEGG	Proteoglycans in cancer
P02751	P35555	FN1	FBN1	exp;pred		P04637	TP53	7157	KEGG	Small cell lung cancer
O94813	P35555	SLIT2	FBN1	pred		P04637	TP53	7157	KEGG	Sphingolipid signaling pathway
P27797	P35555	CALR	FBN1	exp		P04637	TP53	7157	KEGG	Thyroid cancer
P15502	P35555	ELN	FBN1	exp;pred		P04637	TP53	7157	KEGG	Thyroid hormone signaling pathway
P34741	P35555	SDC2	FBN1	pred		P04637	TP53	7157	KEGG	Transcriptional misregulation in cancer
O95390	P35555	GDF11	FBN1	pred		P04637	TP53	7157	KEGG	Viral carcinogenesis
P02746	P35555	C1QB	FBN1	pred		P04637	TP53	7157	KEGG	Wnt signaling pathway
O14786	P35555	NRP1	FBN1	pred		P04637	TP53	7157	NetPath	EGFR1
P28300	P35555	LOX	FBN1	exp;pred		P04637	TP53	7157	NetPath	Oncostatin_M
P01137	P35555	TGFB1	FBN1	exp;pred		P04637	TP53	7157	NetPath	TGF_beta_Receptor
P09382	P35555	LGALS1	FBN1	pred		P04637	TP53	7157	OntoCancro	Apoptosis
O60765	P35555	ZNF354A	FBN1	pred		P04637	TP53	7157	OntoCancro	Cell.Cycle
P12643	P35555	BMP2	FBN1	pred		P04637	TP53	7157	OntoCancro	Expanded.Apoptosis
P24592	P35555	IGFBP6	FBN1	pred		P04637	TP53	7157	OntoCancro	Nucleotide.excision.repair..NER.
O15232	P35555	MATN3	FBN1	pred		P04637	TP53	7157	PID	AP-1 transcription factor network
P15692	P35555	VEGFA	FBN1	pred		P04637	TP53	7157	PID	Aurora A signaling
O14578	P35555	CIT	FBN1	pred		P04637	TP53	7157	PID	BARD1 signaling events
P18075	P35555	BMP7	FBN1	pred		P04637	TP53	7157	PID	Direct p53 effectors
P15884	P35555	TCF4	FBN1	pred		P04637	TP53	7157	PID	Glucocorticoid receptor regulatory network
P05111	P35555	INHA	FBN1	pred		P04637	TP53	7157	PID	Hypoxic and oxygen homeostasis regulation of HIF-1-alpha
O95967	P35555	EFEMP2	FBN1	exp;pred		P04637	TP53	7157	PID	LKB1 signaling events
P09529	P35555	INHBB	FBN1	pred		P04637	TP53	7157	PID	p53 pathway
P04216	P35555	THY1	FBN1	pred		P04637	TP53	7157	PID	p75(NTR)-mediated signaling
O60542	P35555	PSPN	FBN1	pred		P04637	TP53	7157	PID	PLK3 signaling events
P01229	P35555	LHB	FBN1	pred		P04637	TP53	7157	PID	Signaling events mediated by HDAC Class III
O14793	P35555	MSTN	FBN1	pred		P04637	TP53	7157	PID	Signaling mediated by p38-alpha and p38-beta
P05452	P35555	CLEC3B	FBN1	pred		P04637	TP53	7157	PID	Validated targets of C-MYC transcriptional activation
P29558	P35555	RBMS1	FBN1	pred		P04637	TP53	7157	RB-Pathways	Apoptosis_entry_module
O75339	P35555	CILP	FBN1	pred		P04637	TP53	7157	RB-Pathways	rb_map
O43597	P35555	SPRY2	FBN1	exp		P04637	TP53	7157	Reactome	Activation of BH3-only proteins
P09619	P35555	PDGFRB	FBN1	pred		P04637	TP53	7157	Reactome	Activation of NOXA and translocation to mitochondria
P08253	P35555	MMP2	FBN1	pred		P04637	TP53	7157	Reactome	Activation of PUMA and translocation to mitochondria
P08603	P35555	CFH	FBN1	pred		P04637	TP53	7157	Reactome	Adaptive Immune System
O43175	P35555	PHGDH	FBN1	pred		P04637	TP53	7157	Reactome	Apoptosis
O00548	P35555	DLL1	FBN1	pred		P04637	TP53	7157	Reactome	Association of TriC/CCT with target proteins during biosynthesis
P29279	P35555	CTGF	FBN1	pred		P04637	TP53	7157	Reactome	Autodegradation of the E3 ubiquitin ligase COP1
P26358	P35555	DNMT1	FBN1	ortho		P04637	TP53	7157	Reactome	Cell Cycle
P22692	P35555	IGFBP4	FBN1	pred		P04637	TP53	7157	Reactome	Cell Cycle Checkpoints
P22003	P35555	BMP5	FBN1	pred		P04637	TP53	7157	Reactome	Cell Cycle, Mitotic
P25391	P35555	LAMA1	FBN1	pred		P04637	TP53	7157	Reactome	Cellular responses to external stimuli
P03971	P35555	AMH	FBN1	pred		P04637	TP53	7157	Reactome	Cellular responses to stress
P08476	P35555	INHBA	FBN1	pred		P04637	TP53	7157	Reactome	Cellular Senescence
O76093	P35555	FGF18	FBN1	pred		P04637	TP53	7157	Reactome	Chaperonin-mediated protein folding
P24593	P35555	IGFBP5	FBN1	pred		P04637	TP53	7157	Reactome	Cytokine Signaling in Immune system
P13611	P35555	VCAN	FBN1	exp;pred		P04637	TP53	7157	Reactome	DAP12 interactions
P08493	P35555	MGP	FBN1	pred		P04637	TP53	7157	Reactome	DAP12 signaling
O95633	P35555	FSTL3	FBN1	pred		P04637	TP53	7157	Reactome	Deubiquitination
P25101	P35555	EDNRA	FBN1	pred		P04637	TP53	7157	Reactome	DNA Damage/Telomere Stress Induced Senescence
P23435	P35555	CBLN1	FBN1	pred		P04637	TP53	7157	Reactome	DNA Double Strand Break Response
P12644	P35555	BMP4	FBN1	pred		P04637	TP53	7157	Reactome	DNA Double-Strand Break Repair
O75147	P35555	OBSL1	FBN1	pred		P04637	TP53	7157	Reactome	DNA Repair
P00736	P35555	C1R	FBN1	pred		P04637	TP53	7157	Reactome	Downstream signal transduction
P22004	P35555	BMP6	FBN1	pred		P04637	TP53	7157	Reactome	Downstream signaling events of B Cell Receptor (BCR)
O95965	P35555	ITGBL1	FBN1	pred		P04637	TP53	7157	Reactome	Factors involved in megakaryocyte development and platelet production
P07585	P35555	DCN	FBN1	pred		P04637	TP53	7157	Reactome	Fc epsilon receptor (FCERI) signaling
P25067	P35555	COL8A2	FBN1	pred		P04637	TP53	7157	Reactome	Formation of Senescence-Associated Heterochromatin Foci (SAHF)
O43294	P35555	TGFB1I1	FBN1	pred		P04637	TP53	7157	Reactome	G1/S DNA Damage Checkpoints
O43623	P35555	SNAI2	FBN1	pred		P04637	TP53	7157	Reactome	G2/M Checkpoints
P35442	P35555	THBS2	FBN1	pred		P04637	TP53	7157	Reactome	G2/M DNA damage checkpoint
P24821	P35555	TNC	FBN1	pred		P04637	TP53	7157	Reactome	G2/M Transition
P05155	P35555	SERPING1	FBN1	pred		P04637	TP53	7157	Reactome	GAB1 signalosome
O94769	P35555	ECM2	FBN1	pred		P04637	TP53	7157	Reactome	Gene expression (Transcription)
P02462	P35555	COL4A1	FBN1	pred		P04637	TP53	7157	Reactome	Generic Transcription Pathway
O14965	P35580	AURKA	MYH10	pred		P04637	TP53	7157	Reactome	Hemostasis
P27694	P35580	RPA1	MYH10	exp		P04637	TP53	7157	Reactome	Immune System
O00159	P35580	MYO1C	MYH10	exp;pred		P04637	TP53	7157	Reactome	Innate Immune System
P04629	P35580	NTRK1	MYH10	exp		P04637	TP53	7157	Reactome	Interleukin-4 and 13 signaling
P23508	P35580	MCC	MYH10	exp		P04637	TP53	7157	Reactome	Intrinsic Pathway for Apoptosis
P08138	P35580	NGFR	MYH10	pred		P04637	TP53	7157	Reactome	Metabolism of proteins
O94832	P35580	MYO1D	MYH10	pred		P04637	TP53	7157	Reactome	Mitotic G2-G2/M phases
P13612	P35580	ITGA4	MYH10	exp		P04637	TP53	7157	Reactome	NGF signalling via TRKA from the plasma membrane
P20936	P35580	RASA1	MYH10	pred		P04637	TP53	7157	Reactome	Oncogene Induced Senescence
P21580	P35580	TNFAIP3	MYH10	pred		P04637	TP53	7157	Reactome	Ovarian tumor domain proteases
P06741	P35580	-	MYH10	pred		P04637	TP53	7157	Reactome	Oxidative Stress Induced Senescence
P11233	P35580	RALA	MYH10	exp		P04637	TP53	7157	Reactome	p53-Dependent G1 DNA Damage Response
P19838	P35580	NFKB1	MYH10	pred		P04637	TP53	7157	Reactome	p53-Dependent G1/S DNA damage checkpoint
P29353	P35580	SHC1	MYH10	exp		P04637	TP53	7157	Reactome	PI3K/AKT activation
P07900	P35580	HSP90AA1	MYH10	pred		P04637	TP53	7157	Reactome	PI5P Regulates TP53 Acetylation
O14654	P35580	IRS4	MYH10	pred		P04637	TP53	7157	Reactome	PIP3 activates AKT signaling
O15397	P35580	IPO8	MYH10	pred		P04637	TP53	7157	Reactome	Post-translational protein modification
P07814	P35580	EPRS	MYH10	pred		P04637	TP53	7157	Reactome	Pre-NOTCH Expression and Processing
P34947	P35580	GRK5	MYH10	exp		P04637	TP53	7157	Reactome	Pre-NOTCH Transcription and Translation
O14980	P35580	XPO1	MYH10	pred		P04637	TP53	7157	Reactome	Programmed Cell Death
O95411	P35580	TIAF1	MYH10	pred		P04637	TP53	7157	Reactome	Protein folding
P26447	P35580	S100A4	MYH10	exp;pred		P04637	TP53	7157	Reactome	Recruitment and ATM-mediated phosphorylation of repair and signaling proteins at DNA double strand breaks
O95816	P35580	BAG2	MYH10	pred		P04637	TP53	7157	Reactome	Regulation of TP53 Activity
P25705	P35580	ATP5A1	MYH10	pred		P04637	TP53	7157	Reactome	Regulation of TP53 Activity through Acetylation
P05141	P35580	SLC25A5	MYH10	pred		P04637	TP53	7157	Reactome	Regulation of TP53 Activity through Association with Co-factors
O15085	P35580	ARHGEF11	MYH10	pred		P04637	TP53	7157	Reactome	Regulation of TP53 Activity through Methylation
P25054	P35580	APC	MYH10	exp		P04637	TP53	7157	Reactome	Regulation of TP53 Activity through Phosphorylation
O95831	P35580	AIFM1	MYH10	pred		P04637	TP53	7157	Reactome	Regulation of TP53 Degradation
P31946	P35580	YWHAB	MYH10	pred		P04637	TP53	7157	Reactome	Regulation of TP53 Expression
O60313	P35580	OPA1	MYH10	pred		P04637	TP53	7157	Reactome	Regulation of TP53 Expression and Degradation
P17987	P35580	TCP1	MYH10	pred		P04637	TP53	7157	Reactome	RNA Polymerase II Transcription
O00255	P35580	MEN1	MYH10	pred		P04637	TP53	7157	Reactome	Role of LAT2/NTAL/LAB on calcium mobilization
P08754	P35580	GNAI3	MYH10	pred		P04637	TP53	7157	Reactome	RUNX3 regulates CDKN1A transcription
P11055	P35580	MYH3	MYH10	pred		P04637	TP53	7157	Reactome	Signal Transduction
P17931	P35580	LGALS3	MYH10	exp		P04637	TP53	7157	Reactome	Signaling by EGFR
O00165	P35580	HAX1	MYH10	pred		P04637	TP53	7157	Reactome	Signaling by Interleukins
P05023	P35580	ATP1A1	MYH10	pred		P04637	TP53	7157	Reactome	Signaling by NOTCH
O43707	P35580	ACTN4	MYH10	pred		P04637	TP53	7157	Reactome	Signaling by PDGF
P05412	P35580	JUN	MYH10	exp		P04637	TP53	7157	Reactome	Signaling by SCF-KIT
P22681	P35580	CBL	MYH10	exp		P04637	TP53	7157	Reactome	Signaling by the B Cell Receptor (BCR)
P14373	P35580	TRIM27	MYH10	pred		P04637	TP53	7157	Reactome	Signalling by NGF
P20226	P35580	TBP	MYH10	pred		P04637	TP53	7157	Reactome	Stabilization of p53
