## Supplemental Table 5 for "Proteomics Reveals Extracellular Matrix Injury in the Glomeruli and Tubulointerstitium of Kidney Allografts with Early Antibody-Mediated Rejection" (part 14 of 22)

### Sheet: PPI+Pathdip_TI (continued)
Table S5B. Left: Protein interactors of the proteins upregulated in the AMR tubulointerstitium, compared to non-AMR. Right: Pathways significantly enriched among the interactors of the proteins upregulated in the AMR tubulointerstitium.
P01375	P35580	TNF	MYH10	pred		P04637	TP53	7157	Reactome	SUMO E3 ligases SUMOylate target proteins
P05976	P35580	MYL1	MYH10	pred		P04637	TP53	7157	Reactome	SUMOylation
O14920	P35580	IKBKB	MYH10	exp;pred		P04637	TP53	7157	Reactome	SUMOylation of transcription factors
P08238	P35580	HSP90AB1	MYH10	pred		P04637	TP53	7157	Reactome	The role of GTSE1 in G2/M progression after G2 checkpoint
O43795	P35580	MYO1B	MYH10	pred		P04637	TP53	7157	Reactome	TP53 Regulates Metabolic Genes
P01374	P35580	LTA	MYH10	pred		P04637	TP53	7157	Reactome	TP53 regulates transcription of additional cell cycle genes whose exact role in the p53 pathway remain uncertain
P08047	P35580	SP1	MYH10	exp		P04637	TP53	7157	Reactome	TP53 Regulates Transcription of Caspase Activators and Caspases
P09874	P35580	PARP1	MYH10	pred		P04637	TP53	7157	Reactome	TP53 Regulates Transcription of Cell Cycle Genes
P06753	P35580	TPM3	MYH10	pred		P04637	TP53	7157	Reactome	TP53 Regulates Transcription of Cell Death Genes
O43734	P35580	TRAF3IP2	MYH10	pred		P04637	TP53	7157	Reactome	TP53 Regulates Transcription of Death Receptors and Ligands
O43353	P35580	RIPK2	MYH10	exp;pred		P04637	TP53	7157	Reactome	TP53 Regulates Transcription of DNA Repair Genes
P32121	P35580	ARRB2	MYH10	exp		P04637	TP53	7157	Reactome	TP53 Regulates Transcription of Genes Involved in Cytochrome C Release
O43318	P35580	MAP3K7	MYH10	pred		P04637	TP53	7157	Reactome	TP53 Regulates Transcription of Genes Involved in G1 Cell Cycle Arrest
P29466	P35580	CASP1	MYH10	pred		P04637	TP53	7157	Reactome	TP53 Regulates Transcription of Genes Involved in G2 Cell Cycle Arrest
P13533	P35580	MYH6	MYH10	pred		P04637	TP53	7157	Reactome	TP53 regulates transcription of several additional cell death genes whose specific roles in p53-dependent apoptosis remain uncertain
O95758	P35580	PTBP3	MYH10	exp		P04637	TP53	7157	Reactome	Transcriptional activation of cell cycle inhibitor p21
P21333	P35580	FLNA	MYH10	pred		P04637	TP53	7157	Reactome	Transcriptional activation of p53 responsive genes
P34931	P35580	HSPA1L	MYH10	pred		P04637	TP53	7157	Reactome	Transcriptional regulation by RUNX3
P12931	P35580	SRC	MYH10	pred		P04637	TP53	7157	Reactome	Transcriptional Regulation by TP53
P19320	P35580	VCAM1	MYH10	exp		P04637	TP53	7157	Reactome	Ub-specific processing proteases
O43283	P35580	MAP3K13	MYH10	pred		P04637	TP53	7157	SIGNOR	Acure Myeliod Leukemia
P35244	P35580	RPA3	MYH10	exp		P04637	TP53	7157	SIGNOR	Colorectal Carcinoma
P27708	P35580	CAD	MYH10	pred		P04637	TP53	7157	SIGNOR	G1/S phase transition
O00459	P35580	PIK3R2	MYH10	exp		P04637	TP53	7157	SIGNOR	G2/S phase transition
O75688	P35580	PPM1B	MYH10	pred		P04637	TP53	7157	SIGNOR	Luminal Breast Cancer
P19338	P35580	NCL	MYH10	pred		P04637	TP53	7157	SIGNOR	Malignant Melanoma
O14735	P35580	CDIPT	MYH10	pred		P04637	TP53	7157	SIGNOR	Mitochondiral Control of Apoptosis
P08590	P35580	MYL3	MYH10	exp		P04637	TP53	7157	SIGNOR	Prostate Cancer
P02786	P35580	TFRC	MYH10	pred		P04637	TP53	7157	SMPDB	Vinblastine Action Pathway
P02751	P35580	FN1	MYH10	exp		P04637	TP53	7157	SMPDB	Vincristine Action Pathway
O75530	P35580	EED	MYH10	exp		P04637	TP53	7157	SMPDB	Vindesine Action Pathway
O15111	P35580	CHUK	MYH10	exp;pred		P04637	TP53	7157	SMPDB	Vinorelbine Action Pathway
P09603	P35580	CSF1	MYH10	pred		P04637	TP53	7157	Spike	Apoptosis Anti-Apoptosis Network
P31943	P35580	HNRNPH1	MYH10	pred		P04637	TP53	7157	Spike	Apoptosis In The Ear
P23396	P35580	RPS3	MYH10	pred		P04637	TP53	7157	Spike	ATM Signaling Network
O95163	P35580	ELP1	MYH10	pred		P04637	TP53	7157	Spike	Base excision and single strand break repair
P0CG47	P35580	UBB	MYH10	exp		P04637	TP53	7157	Spike	DAPk family
O14974	P35580	PPP1R12A	MYH10	pred		P04637	TP53	7157	Spike	DNA damage induced G1-S checkpoint
P11142	P35580	HSPA8	MYH10	pred		P04637	TP53	7157	Spike	DNA damage response and chromatin remodeling
P25963	P35580	NFKBIA	MYH10	pred		P04637	TP53	7157	Spike	G1-S Phase of the Cell Cycle
P09493	P35580	TPM1	MYH10	pred		P04637	TP53	7157	Spike	Hearing and Vision Proteins
P07437	P35580	TUBB	MYH10	pred		P04637	TP53	7157	Spike	Hearing related SIX1 Interaction
O75116	P35580	ROCK2	MYH10	pred		P04637	TP53	7157	Spike	MAPK signaling
P15927	P35580	RPA2	MYH10	exp		P04637	TP53	7157	Spike	MYO3A Interacting Proteins in the Auditory System
P11021	P35580	HSPA5	MYH10	exp;pred		P04637	TP53	7157	Spike	NFkB Signaling Network
P19525	P35580	EIF2AK2	MYH10	pred		P04637	TP53	7157	Spike	Nucleotide excision repair
O60237	P35580	PPP1R12B	MYH10	pred		P04637	TP53	7157	Spike	p53 Signaling Network
P04350	P35580	TUBB4A	MYH10	pred		P04637	TP53	7157	Spike	RAS signaling and tumorigenesis
P12236	P35580	SLC25A6	MYH10	pred		P04637	TP53	7157	Spike	Repair of Interstrand Crosslinks
O95347	P35580	SMC2	MYH10	pred		P04637	TP53	7157	Spike	The GJB2 Interactions in the Ear
P15924	P35580	DSP	MYH10	pred		P04637	TP53	7157	Spike	TLR Signaling
P06733	P35580	ENO1	MYH10	pred		P04637	TP53	7157	Spike	WNT signaling
P17858	P35580	PFKL	MYH10	pred		P04637	TP53	7157	stke	Fas Signaling Pathway
P27824	P35580	CANX	MYH10	pred		P04637	TP53	7157	stke	JNK MAPK Pathway
O00571	P35580	DDX3X	MYH10	pred		P04637	TP53	7157	stke	Mitochondrial Pathway of Apoptosis: Antiapoptotic Bcl-2 Family
O43896	P35580	KIF1C	MYH10	pred		P04637	TP53	7157	stke	Mitochondrial Pathway of Apoptosis: BH3-only Bcl-2 Family
O43592	P35580	XPOT	MYH10	pred		P04637	TP53	7157	stke	Mitochondrial Pathway of Apoptosis: Multidomain Bcl-2 Family
P17066	P35580	HSPA6	MYH10	pred		P04637	TP53	7157	systems-biology.org	EGFR_signaling_for_RTKC
A7E2Y1	P35580	MYH7B	MYH10	pred		P04637	TP53	7157	systems-biology.org	Macrophage_Map_Update_ver2_re
P04899	P35580	GNAI2	MYH10	exp		P04637	TP53	7157	systems-biology.org	Toll-Like_receptor_signaling_network
P22087	P35580	FBL	MYH10	pred		P04637	TP53	7157	WikiPathways	AMP-activated Protein Kinase (AMPK) Signaling
P19105	P35580	MYL12A	MYH10	pred		P04637	TP53	7157	WikiPathways	Amyotrophic lateral sclerosis (ALS)
O43175	P35580	PHGDH	MYH10	pred		P04637	TP53	7157	WikiPathways	Apoptosis Modulation and Signaling
P20333	P35580	TNFRSF1B	MYH10	exp;pred		P04637	TP53	7157	WikiPathways	Apoptosis
P08670	P35580	VIM	MYH10	pred		P04637	TP53	7157	WikiPathways	ATM Signaling Pathway
P11171	P35580	EPB41	MYH10	exp		P04637	TP53	7157	WikiPathways	Bladder Cancer
P24941	P35580	CDK2	MYH10	exp		P04637	TP53	7157	WikiPathways	Cell Cycle
P14649	P35580	MYL6B	MYH10	pred		P04637	TP53	7157	WikiPathways	Copper homeostasis
P12883	P35580	MYH7	MYH10	pred		P04637	TP53	7157	WikiPathways	DNA Damage Response
O14948	P35580	TFEC	MYH10	pred		P04637	TP53	7157	WikiPathways	DNA IR-Double Strand Breaks (DSBs) and cellular response via ATM
O95373	P35580	IPO7	MYH10	pred		P04637	TP53	7157	WikiPathways	ErbB Signaling Pathway
P35579	P35580	MYH9	MYH10	exp;pred		P04637	TP53	7157	WikiPathways	Fluoropyrimidine Activity
P05387	P35580	RPLP2	MYH10	pred		P04637	TP53	7157	WikiPathways	Folate Metabolism
P19438	P35580	TNFRSF1A	MYH10	exp;pred		P04637	TP53	7157	WikiPathways	G1 to S cell cycle control
O76031	P36405	CLPX	ARL3	pred		P04637	TP53	7157	WikiPathways	Gastric Cancer Network 2
P23511	P36405	NFYA	ARL3	pred		P04637	TP53	7157	WikiPathways	Hepatitis C and Hepatocellular Carcinoma
A5PKW4	P36405	PSD	ARL3	pred		P04637	TP53	7157	WikiPathways	Integrated Cancer Pathway
P36404	P36405	ARL2	ARL3	exp;pred		P04637	TP53	7157	WikiPathways	LncRNA-mediated mechanisms of therapeutic resistance
P31946	P36405	YWHAB	ARL3	exp		P04637	TP53	7157	WikiPathways	Metastatic brain tumor
O14827	P36405	RASGRF2	ARL3	pred		P04637	TP53	7157	WikiPathways	miRNA Regulation of DNA Damage Response
O75695	P36405	RP2	ARL3	exp;pred		P04637	TP53	7157	WikiPathways	miRNAs involved in DNA damage response
O15259	P36405	NPHP1	ARL3	pred		P04637	TP53	7157	WikiPathways	Oncostatin M Signaling Pathway
P10114	P36405	RAP2A	ARL3	pred		P04637	TP53	7157	WikiPathways	Pathways Affected in Adenoid Cystic Carcinoma
P04637	P36405	TP53	ARL3	exp		P04637	TP53	7157	WikiPathways	Photodynamic therapy-induced AP-1 survival signaling.
O95057	P36405	DIRAS1	ARL3	pred		P04637	TP53	7157	WikiPathways	Photodynamic therapy-induced HIF-1 survival signaling
P35232	P36405	PHB	ARL3	pred		P04637	TP53	7157	WikiPathways	Rac1/Pak1/p38/MMP-2 pathway
A6NDJ8	P36405	-	ARL3	pred		P04637	TP53	7157	WikiPathways	Retinoblastoma (RB) in Cancer
O95716	P36405	RAB3D	ARL3	pred		P04637	TP53	7157	WikiPathways	Signaling Pathways in Glioblastoma
P18754	P36405	RCC1	ARL3	pred		P04637	TP53	7157	WikiPathways	TP53 Network
P20336	P36405	RAB3A	ARL3	pred		P04637	TP53	7157	WikiPathways	Wnt Signaling Pathway and Pluripotency
P01116	P36405	KRAS	ARL3	pred		P04745	AMY1A	276	EHMN	Endohydrolysis of 1,4-alpha-D-glucosidic linkages in polysaccharides by alpha-amylase
P08134	P36405	RHOC	ARL3	pred		P04745	AMY1B	277	EHMN	Endohydrolysis of 1,4-alpha-D-glucosidic linkages in polysaccharides by alpha-amylase
O43739	P36405	CYTH3	ARL3	pred		P04745	AMY1C	278	EHMN	Endohydrolysis of 1,4-alpha-D-glucosidic linkages in polysaccharides by alpha-amylase
O95398	P36405	RAPGEF3	ARL3	pred		P04745	AMY1A	276	KEGG	Carbohydrate digestion and absorption
P05937	P36405	CALB1	ARL3	pred		P04745	AMY1B	277	KEGG	Carbohydrate digestion and absorption
O75962	P36405	TRIO	ARL3	pred		P04745	AMY1C	278	KEGG	Carbohydrate digestion and absorption
P11233	P36405	RALA	ARL3	pred		P04745	AMY1A	276	KEGG	Salivary secretion
O43924	P36405	PDE6D	ARL3	exp;ortho;pred		P04745	AMY1B	277	KEGG	Salivary secretion
P27816	P36405	MAP4	ARL3	pred		P04745	AMY1C	278	KEGG	Salivary secretion
P10911	P36405	MCF2	ARL3	pred		P04745	AMY1A	276	KEGG	Starch and sucrose metabolism
O14807	P36405	MRAS	ARL3	pred		P04745	AMY1B	277	KEGG	Starch and sucrose metabolism
O43307	P36405	ARHGEF9	ARL3	pred		P04745	AMY1C	278	KEGG	Starch and sucrose metabolism
O00139	P36405	KIF2A	ARL3	pred		P04745	AMY1A	276	Reactome	Digestion of dietary carbohydrate
P23528	P36405	CFL1	ARL3	pred		P04745	AMY1B	277	Reactome	Digestion of dietary carbohydrate
P11234	P36405	RALB	ARL3	pred		P04745	AMY1C	278	Reactome	Digestion of dietary carbohydrate
P27348	P36405	YWHAQ	ARL3	exp		P04745	AMY1A	276	Reactome	Metabolism
O75602	P36405	SPAG6	ARL3	pred		P04745	AMY1B	277	Reactome	Metabolism
P35326	P36405	SPRR2A	ARL3	exp		P04745	AMY1C	278	Reactome	Metabolism
P20339	P36405	RAB5A	ARL3	pred		P04745	AMY1A	276	Reactome	Metabolism of carbohydrates
P19086	P36405	GNAZ	ARL3	pred		P04745	AMY1B	277	Reactome	Metabolism of carbohydrates
P18085	P36405	ARF4	ARL3	pred		P04745	AMY1C	278	Reactome	Metabolism of carbohydrates
O75116	P36405	ROCK2	ARL3	pred		P04745	AMY1A	276	SMPDB	Glycogen synthetase deficiency
P20338	P36405	RAB4A	ARL3	pred		P04745	AMY1B	277	SMPDB	Glycogen synthetase deficiency
O00213	P36405	APBB1	ARL3	pred		P04745	AMY1C	278	SMPDB	Glycogen synthetase deficiency
P04049	P36405	RAF1	ARL3	pred		P04745	AMY1A	276	SMPDB	Glycogenosis, Type III. Cori disease, Debrancher glycogenosis
O95831	P36405	AIFM1	ARL3	exp		P04745	AMY1B	277	SMPDB	Glycogenosis, Type III. Cori disease, Debrancher glycogenosis
P0C0E4	P36405	RAB40AL	ARL3	pred		P04745	AMY1C	278	SMPDB	Glycogenosis, Type III. Cori disease, Debrancher glycogenosis
O14966	P36405	RAB29	ARL3	pred		P04745	AMY1A	276	SMPDB	Glycogenosis, Type IV. Amylopectinosis, Anderson disease
P01112	P36405	HRAS	ARL3	pred		P04745	AMY1B	277	SMPDB	Glycogenosis, Type IV. Amylopectinosis, Anderson disease
O75665	P36405	OFD1	ARL3	pred		P04745	AMY1C	278	SMPDB	Glycogenosis, Type IV. Amylopectinosis, Anderson disease
O15068	P36405	MCF2L	ARL3	pred		P04745	AMY1A	276	SMPDB	Glycogenosis, Type VI. Hers disease
O94868	P36405	FCHSD2	ARL3	pred		P04745	AMY1B	277	SMPDB	Glycogenosis, Type VI. Hers disease
P20340	P36405	RAB6A	ARL3	pred		P04745	AMY1C	278	SMPDB	Glycogenosis, Type VI. Hers disease
A6NIH7	P36405	UNC119B	ARL3	exp;pred		P04745	AMY1A	276	SMPDB	Mucopolysaccharidosis VI. Sly syndrome
P31150	P36405	GDI1	ARL3	pred		P04745	AMY1B	277	SMPDB	Mucopolysaccharidosis VI. Sly syndrome
A1IGU5	P36405	ARHGEF37	ARL3	pred		P04745	AMY1C	278	SMPDB	Mucopolysaccharidosis VI. Sly syndrome
P20337	P36405	RAB3B	ARL3	pred		P04745	AMY1A	276	SMPDB	Starch and Sucrose Metabolism
O60729	P36405	CDC14B	ARL3	pred		P04745	AMY1B	277	SMPDB	Starch and Sucrose Metabolism
A6NIZ1	P36405	Ras-related protein Rap-1b-like protein	ARL3	pred		P04745	AMY1C	278	SMPDB	Starch and Sucrose Metabolism
O75154	P36405	RAB11FIP3	ARL3	pred		P04745	AMY1A	276	SMPDB	Sucrase-isomaltase deficiency
O75628	P36405	REM1	ARL3	pred		P04745	AMY1B	277	SMPDB	Sucrase-isomaltase deficiency
O00194	P36405	RAB27B	ARL3	pred		P04745	AMY1C	278	SMPDB	Sucrase-isomaltase deficiency
O43663	P36405	PRC1	ARL3	pred		P04792	HSPB1	3315	BioCarta	downregulated of mta-3 in er-negative breast tumors
O43865	P37802	AHCYL1	TAGLN2	exp		P04792	HSPB1	3315	BioCarta	p38 mapk signaling pathway
P00441	P37802	SOD1	TAGLN2	exp		P04792	HSPB1	3315	BioCarta	stress induction of hsp regulation
P00492	P37802	HPRT1	TAGLN2	pred		P04792	HSPB1	3315	KEGG	Amoebiasis
P09960	P37802	LTA4H	TAGLN2	exp		P04792	HSPB1	3315	KEGG	Epstein-Barr virus infection
P15374	P37802	UCHL3	TAGLN2	exp		P04792	HSPB1	3315	KEGG	MAPK signaling pathway
P35270	P37802	SPR	TAGLN2	exp		P04792	HSPB1	3315	KEGG	VEGF signaling pathway
P31948	P37802	STIP1	TAGLN2	exp		P04792	HSPB1	3315	NetPath	AndrogenReceptor
O94782	P37802	USP1	TAGLN2	exp		P04792	HSPB1	3315	NetPath	IL6
I3L0A0	P37802	TMEM189-UBE2V1	TAGLN2	exp		P04792	HSPB1	3315	NetPath	TNFalpha
P21333	P37802	FLNA	TAGLN2	pred		P04792	HSPB1	3315	PID	p38 signaling mediated by MAPKAP kinases
P35244	P37802	RPA3	TAGLN2	exp		P04792	HSPB1	3315	PID	Signaling mediated by p38-alpha and p38-beta
P25440	P37802	BRD2	TAGLN2	exp		P04792	HSPB1	3315	Reactome	AUF1 (hnRNP D0) binds and destabilizes mRNA
O14818	P37802	PSMA7	TAGLN2	pred		P04792	HSPB1	3315	Reactome	MAPK family signaling cascades
P23508	P37802	MCC	TAGLN2	exp		P04792	HSPB1	3315	Reactome	MAPK6/MAPK4 signaling
P36957	P37802	DLST	TAGLN2	exp		P04792	HSPB1	3315	Reactome	Metabolism of RNA
P15336	P37802	ATF2	TAGLN2	exp		P04792	HSPB1	3315	Reactome	Regulation of mRNA stability by proteins that bind AU-rich elements
P24941	P37802	CDK2	TAGLN2	exp		P04792	HSPB1	3315	Reactome	Signal Transduction
P25788	P37802	PSMA3	TAGLN2	pred		P04792	HSPB1	3315	Reactome	Signaling by VEGF
P05067	P37802	APP	TAGLN2	exp		P04792	HSPB1	3315	Reactome	VEGFA-VEGFR2 Pathway
P04792	P37802	HSPB1	TAGLN2	pred		P04792	HSPB1	3315	Spike	Hearing and Vision Proteins
P13929	P37802	ENO3	TAGLN2	exp		P04792	HSPB1	3315	stke	Fas Signaling Pathway
P14174	P37802	MIF	TAGLN2	pred		P04792	HSPB1	3315	stke	Interleukin 1 (IL-1) Pathway
P35232	P37802	PHB	TAGLN2	exp		P04792	HSPB1	3315	stke	Mitochondrial Pathway of Apoptosis: Caspases
P15311	P37802	EZR	TAGLN2	exp		P04792	HSPB1	3315	stke	p38 MAPK Pathway
P11362	P37802	FGFR1	TAGLN2	pred		P04792	HSPB1	3315	systems-biology.org	Toll-Like_receptor_signaling_network
P26038	P37802	MSN	TAGLN2	exp;pred		P04792	HSPB1	3315	WikiPathways	Apoptosis-related network due to altered Notch3 in ovarian cancer
P35241	P37802	RDX	TAGLN2	exp		P04792	HSPB1	3315	WikiPathways	ATM Signaling Network in Development and Disease
P07737	P37802	PFN1	TAGLN2	pred		P04792	HSPB1	3315	WikiPathways	Fas Ligand (FasL) pathway and Stress induction of Heat Shock Proteins (HSP) regulation
P11171	P37802	EPB41	TAGLN2	exp		P04792	HSPB1	3315	WikiPathways	MAPK Signaling Pathway
O60232	P37802	SSSCA1	TAGLN2	exp		P04792	HSPB1	3315	WikiPathways	p38 MAPK Signaling Pathway
O60739	P37802	EIF1B	TAGLN2	exp		P04798	CYP1A1	1543	EHMN	Androgen and estrogen biosynthesis and metabolism
P02689	P37802	PMP2	TAGLN2	exp		P04798	CYP1A1	1543	EHMN	Arachidonic acid metabolism
O00400	P37802	SLC33A1	TAGLN2	exp		P04798	CYP1A1	1543	EHMN	C21-steroid hormone biosynthesis and metabolism
P31949	P37802	S100A11	TAGLN2	pred		P04798	CYP1A1	1543	EHMN	Leukotriene metabolism
O96008	P37802	TOMM40	TAGLN2	exp		P04798	CYP1A1	1543	EHMN	Linoleate metabolism
P27694	P37802	RPA1	TAGLN2	exp		P04798	CYP1A1	1543	EHMN	Tyrosine metabolism
P31150	P37802	GDI1	TAGLN2	exp		P04798	CYP1A1	1543	EHMN	Vitamin A (retinol) metabolism
P12268	P37802	IMPDH2	TAGLN2	pred		P04798	CYP1A1	1543	EHMN	Xenobiotics metabolism
P13498	P37802	CYBA	TAGLN2	pred		P04798	CYP1A1	1543	INOH	Tryptophan degradation
P04075	P37802	ALDOA	TAGLN2	exp		P04798	CYP1A1	1543	KEGG	Chemical carcinogenesis
P34932	P37802	HSPA4	TAGLN2	exp		P04798	CYP1A1	1543	KEGG	Metabolism of xenobiotics by cytochrome P450
P16104	P37802	H2AFX	TAGLN2	exp		P04798	CYP1A1	1543	KEGG	Ovarian steroidogenesis
P35579	P37802	MYH9	TAGLN2	pred		P04798	CYP1A1	1543	KEGG	Retinol metabolism
P23528	P37802	CFL1	TAGLN2	exp		P04798	CYP1A1	1543	KEGG	Steroid hormone biosynthesis
O15143	P37802	ARPC1B	TAGLN2	pred		P04798	CYP1A1	1543	KEGG	Tryptophan metabolism
P15927	P37802	RPA2	TAGLN2	exp		P04798	CYP1A1	1543	PharmGKB	Amodiaquine_Pathway_Pharmacokinetics
P09382	P37802	LGALS1	TAGLN2	pred		P04798	CYP1A1	1543	PharmGKB	Erlotinib_Pathway_Pharmacokinetics
P16871	P37802	IL7R	TAGLN2	exp		P04798	CYP1A1	1543	PharmGKB	Estrogen_Metabolism_Pathway
P26447	P37802	S100A4	TAGLN2	pred		P04798	CYP1A1	1543	PharmGKB	Gefitinib_Pathway_Pharmacokinetics
O00754	P37802	MAN2B1	TAGLN2	pred		P04798	CYP1A1	1543	PharmGKB	Warfarin_Pathway_Pharmacokinetics
P01033	P37802	TIMP1	TAGLN2	pred		P04798	CYP1A1	1543	Reactome	Arachidonic acid metabolism
O00299	P37802	CLIC1	TAGLN2	pred		P04798	CYP1A1	1543	Reactome	Biological oxidations
O15498	P37802	YKT6	TAGLN2	exp		P04798	CYP1A1	1543	Reactome	Cytochrome P450 - arranged by substrate type
O00762	P37802	UBE2C	TAGLN2	exp		P04798	CYP1A1	1543	Reactome	Fatty acid metabolism
P12830	P37802	CDH1	TAGLN2	exp		P04798	CYP1A1	1543	Reactome	Fatty acid synthesis
P13797	P37802	PLS3	TAGLN2	exp		P04798	CYP1A1	1543	Reactome	Metabolism
P27361	P37802	MAPK3	TAGLN2	ortho;pred		P04798	CYP1A1	1543	Reactome	Metabolism of lipids
P30480	P37802	HLA-B	TAGLN2	exp		P04798	CYP1A1	1543	Reactome	Phase I - Functionalization of compounds
O95833	P37802	CLIC3	TAGLN2	exp		P04798	CYP1A1	1543	Reactome	PPARA activates gene expression
P33316	P37802	DUT	TAGLN2	exp		P04798	CYP1A1	1543	Reactome	Regulation of lipid metabolism by Peroxisome proliferator-activated receptor alpha (PPARalpha)
P07355	P37802	ANXA2	TAGLN2	pred		P04798	CYP1A1	1543	Reactome	Synthesis of (16-20)-hydroxyeicosatetraenoic acids (HETE)
O75147	P37802	OBSL1	TAGLN2	exp		P04798	CYP1A1	1543	Reactome	Synthesis of epoxy (EET) and dihydroxyeicosatrienoic acids (DHET)
P11021	P37802	HSPA5	TAGLN2	exp		P04798	CYP1A1	1543	Reactome	Xenobiotics
O60493	P37802	SNX3	TAGLN2	exp		P04798	CYP1A1	1543	SMPDB	Tryptophan Metabolism
P19320	P37802	VCAM1	TAGLN2	exp		P04798	CYP1A1	1543	WikiPathways	Aryl Hydrocarbon Receptor Pathway
P26368	P37802	U2AF2	TAGLN2	exp		P04798	CYP1A1	1543	WikiPathways	Aryl Hydrocarbon Receptor
O15264	P37802	MAPK13	TAGLN2	exp		P04798	CYP1A1	1543	WikiPathways	Benzo(a)pyrene metabolism
O00244	P37802	ATOX1	TAGLN2	exp		P04798	CYP1A1	1543	WikiPathways	Estrogen metabolism
O00429	P37802	DNM1L	TAGLN2	exp		P04798	CYP1A1	1543	WikiPathways	Estrogen Receptor Pathway
P04083	P37802	ANXA1	TAGLN2	pred		P04798	CYP1A1	1543	WikiPathways	Fatty Acid Omega Oxidation
P30536	P37802	TSPO	TAGLN2	pred		P04798	CYP1A1	1543	WikiPathways	Melatonin metabolism and effects
P23284	P37802	PPIB	TAGLN2	pred		P04798	CYP1A1	1543	WikiPathways	Oxidation by Cytochrome P450
P07237	P37802	P4HB	TAGLN2	pred		P04798	CYP1A1	1543	WikiPathways	Oxidative Stress
P00966	P37802	ASS1	TAGLN2	exp		P04798	CYP1A1	1543	WikiPathways	Tamoxifen metabolism
P22392	P37802	NME2	TAGLN2	exp		P04798	CYP1A1	1543	WikiPathways	Tryptophan metabolism
P13639	P37802	EEF2	TAGLN2	exp		P04818	TYMS	7298	HumanCyc	dTMP <i>de novo</i> biosynthesis (mitochondrial)
O95757	P37802	HSPA4L	TAGLN2	exp		P04818	TYMS	7298	HumanCyc	pyrimidine deoxyribonucleosides salvage
P10599	P37802	TXN	TAGLN2	exp		P04818	TYMS	7298	HumanCyc	pyrimidine deoxyribonucleotides <i>de novo</i> biosynthesis
P05413	P37802	FABP3	TAGLN2	exp		P04818	TYMS	7298	HumanCyc	pyrimidine deoxyribonucleotides biosynthesis from CTP
P02751	P37802	FN1	TAGLN2	exp		P04818	TYMS	7298	HumanCyc	superpathway of pyrimidine deoxyribonucleoside salvage
O15540	P37802	FABP7	TAGLN2	exp		P04818	TYMS	7298	HumanCyc	superpathway of pyrimidine deoxyribonucleotides <i>de novo</i> biosynthesis
P26885	P37802	FKBP2	TAGLN2	exp		P04818	TYMS	7298	INOH	Folate metabolism
P29401	P37802	TKT	TAGLN2	exp		P04818	TYMS	7298	INOH	Pyrimidine nucleotides nucleosides metabolism
P18669	P37802	PGAM1	TAGLN2	exp		P04818	TYMS	7298	KEGG	One carbon pool by folate
P00505	P37802	GOT2	TAGLN2	pred		P04818	TYMS	7298	KEGG	Pyrimidine metabolism
P09104	P37802	ENO2	TAGLN2	exp		P04818	TYMS	7298	PharmGKB	Antimetabolite_Pathway_Folate_Cycle_Pharmacodynamics
P06733	P37802	ENO1	TAGLN2	exp		P04818	TYMS	7298	PharmGKB	Fluoropyrimidine_Pathway_Pharmacodynamics
P30101	P37802	PDIA3	TAGLN2	exp		P04818	TYMS	7298	PharmGKB	Fluoropyrimidine_Pathway_Pharmacokinetics
P24534	P37802	EEF1B2	TAGLN2	pred		P04818	TYMS	7298	PharmGKB	Methotrexate_Pathway_Cancer_Cell_Pharmacodynamics
P36969	P37802	GPX4	TAGLN2	exp		P04818	TYMS	7298	PID	E2F transcription factor network
P13612	P37802	ITGA4	TAGLN2	exp		P04818	TYMS	7298	Reactome	Activation of E2F1 target genes at G1/S
O14810	P37802	CPLX1	TAGLN2	exp		P04818	TYMS	7298	Reactome	Cell Cycle
P06576	P37802	ATP5B	TAGLN2	exp		P04818	TYMS	7298	Reactome	Cell Cycle, Mitotic
P06732	P38919	CKM	EIF4A3	exp		P04818	TYMS	7298	Reactome	G1/S Transition
P06493	P38919	CDK1	EIF4A3	pred		P04818	TYMS	7298	Reactome	G1/S-Specific Transcription
P08779	P38919	KRT16	EIF4A3	exp		P04818	TYMS	7298	Reactome	Interconversion of nucleotide di- and triphosphates
O95985	P38919	TOP3B	EIF4A3	pred		P04818	TYMS	7298	Reactome	Metabolism
P14866	P38919	HNRNPL	EIF4A3	exp;pred		P04818	TYMS	7298	Reactome	Metabolism of nucleotides
P35579	P38919	MYH9	EIF4A3	exp		P04818	TYMS	7298	Reactome	Mitotic G1-G1/S phases
P12236	P38919	SLC25A6	EIF4A3	pred		P04818	TYMS	7298	SMPDB	Beta Ureidopropionase Deficiency
O75530	P38919	EED	EIF4A3	exp		P04818	TYMS	7298	SMPDB	Capecitabine Action Pathway
P23458	P38919	JAK1	EIF4A3	exp		P04818	TYMS	7298	SMPDB	Capecitabine Metabolism Pathway
O60508	P38919	CDC40	EIF4A3	exp		P04818	TYMS	7298	SMPDB	Dihydropyrimidinase Deficiency
O43143	P38919	DHX15	EIF4A3	exp;pred		P04818	TYMS	7298	SMPDB	Fluorouracil Action Pathway
P02533	P38919	KRT14	EIF4A3	exp		P04818	TYMS	7298	SMPDB	Fluorouracil Metabolism Pathway
O00571	P38919	DDX3X	EIF4A3	exp;pred		P04818	TYMS	7298	SMPDB	Gemcitabine Action Pathway
O75688	P38919	PPM1B	EIF4A3	exp		P04818	TYMS	7298	SMPDB	Gemcitabine Metabolism Pathway
O60573	P38919	EIF4E2	EIF4A3	pred		P04818	TYMS	7298	SMPDB	MNGIE (Mitochondrial Neurogastrointestinal Encephalopathy)
O43290	P38919	SART1	EIF4A3	exp		P04818	TYMS	7298	SMPDB	Pyrimidine Metabolism
P05141	P38919	SLC25A5	EIF4A3	exp		P04818	TYMS	7298	SMPDB	UMP Synthase Deiciency (Orotic Aciduria)
P31040	P38919	SDHA	EIF4A3	exp		P04818	TYMS	7298	UniProt_Pathways	dTTP biosynthesis
O00308	P38919	WWP2	EIF4A3	exp		P04818	TYMS	7298	UniProt_Pathways	Pyrimidine metabolism
O75643	P38919	SNRNP200	EIF4A3	exp;pred		P04818	TYMS	7298	WikiPathways	Fluoropyrimidine Activity
P25685	P38919	DNAJB1	EIF4A3	pred		P04818	TYMS	7298	WikiPathways	One carbon metabolism and related pathways
P35527	P38919	KRT9	EIF4A3	exp		P04818	TYMS	7298	WikiPathways	One Carbon Metabolism
P24941	P38919	CDK2	EIF4A3	exp		P04818	TYMS	7298	WikiPathways	Retinoblastoma (RB) in Cancer
P37198	P38919	NUP62	EIF4A3	exp		P04818	TYMS	7298	WikiPathways	Trans-sulfuration and one carbon metabolism
O43583	P38919	DENR	EIF4A3	pred		P04843	RPN1	6184	BioCarta	proteasome complex
P07910	P38919	HNRNPC	EIF4A3	exp;pred		P04843	RPN1	6184	EHMN	N-Glycan biosynthesis
P34947	P38919	GRK5	EIF4A3	exp		P04843	RPN1	6184	KEGG	N-Glycan biosynthesis
P08579	P38919	SNRPB2	EIF4A3	exp		P04843	RPN1	6184	KEGG	Protein processing in endoplasmic reticulum
O00418	P38919	EEF2K	EIF4A3	exp		P04843	RPN1	6184	Reactome	Asparagine N-linked glycosylation
P11940	P38919	PABPC1	EIF4A3	exp;pred		P04843	RPN1	6184	Reactome	Metabolism of proteins
P19320	P38919	VCAM1	EIF4A3	exp		P04843	RPN1	6184	Reactome	Post-translational protein modification
P23443	P38919	RPS6KB1	EIF4A3	pred		P04843	RPN1	6184	Reactome	SRP-dependent cotranslational protein targeting to membrane
P25786	P38919	PSMA1	EIF4A3	pred		P04843	RPN1	6184	Reactome	Translation
P05388	P38919	RPLP0	EIF4A3	pred		P04843	RPN1	6184	UniProt_Pathways	protein glycosylation
P07437	P38919	TUBB	EIF4A3	pred		P04843	RPN1	6184	UniProt_Pathways	Protein modification
P09914	P38919	IFIT1	EIF4A3	pred		P04843	RPN1	6184	WikiPathways	Proteasome Degradation
P27708	P38919	CAD	EIF4A3	pred		P04844	RPN2	6185	BioCarta	proteasome complex
P22087	P38919	FBL	EIF4A3	exp;pred		P04844	RPN2	6185	EHMN	N-Glycan biosynthesis
P20671	P38919	HIST1H2AD	EIF4A3	exp		P04844	RPN2	6185	KEGG	N-Glycan biosynthesis
O43390	P38919	HNRNPR	EIF4A3	exp		P04844	RPN2	6185	KEGG	Protein processing in endoplasmic reticulum
O94906	P38919	PRPF6	EIF4A3	exp		P04844	RPN2	6185	Reactome	Asparagine N-linked glycosylation
P27635	P38919	RPL10	EIF4A3	exp		P04844	RPN2	6185	Reactome	Metabolism of proteins
P38159	P38919	RBMX	EIF4A3	exp		P04844	RPN2	6185	Reactome	Post-translational protein modification
P36957	P38919	DLST	EIF4A3	exp		P04844	RPN2	6185	Reactome	SRP-dependent cotranslational protein targeting to membrane
P04844	P38919	RPN2	EIF4A3	pred		P04844	RPN2	6185	Reactome	Translation
P14678	P38919	SNRPB	EIF4A3	exp		P04844	RPN2	6185	UniProt_Pathways	protein glycosylation
O43660	P38919	PLRG1	EIF4A3	exp		P04844	RPN2	6185	UniProt_Pathways	Protein modification
P31946	P38919	YWHAB	EIF4A3	pred		P04844	RPN2	6185	WikiPathways	Proteasome Degradation
O95678	P38919	KRT75	EIF4A3	exp		P04899	GNAI2	2771	INOH	GPCR signaling-cholera toxin
O75934	P38919	BCAS2	EIF4A3	exp		P04899	GNAI2	2771	INOH	GPCR signaling-G alpha i
P23588	P38919	EIF4B	EIF4A3	exp;pred		P04899	GNAI2	2771	INOH	GPCR signaling-G alpha q
P38646	P38919	HSPA9	EIF4A3	exp		P04899	GNAI2	2771	INOH	GPCR signaling-G alpha s Epac and ERK
P36578	P38919	RPL4	EIF4A3	exp		P04899	GNAI2	2771	INOH	GPCR signaling-G alpha s PKA and ERK
P17844	P38919	DDX5	EIF4A3	exp;pred		P04899	GNAI2	2771	INOH	GPCR signaling-pertussis toxin
P05412	P38919	JUN	EIF4A3	exp		P04899	GNAI2	2771	IPAVS	Effects_of_PKA_Phosphorylation_of_RyR2_in_the_HeartIn_the_nonfailing_heart_v2
P0CG39	P38919	POTEJ	EIF4A3	exp		P04899	GNAI2	2771	KEGG	Adrenergic signaling in cardiomyocytes
P16403	P38919	HIST1H1C	EIF4A3	exp		P04899	GNAI2	2771	KEGG	Alcoholism
P09132	P38919	SRP19	EIF4A3	exp		P04899	GNAI2	2771	KEGG	Axon guidance
O00422	P38919	SAP18	EIF4A3	exp;ortho		P04899	GNAI2	2771	KEGG	cAMP signaling pathway
P35226	P38919	BMI1	EIF4A3	exp		P04899	GNAI2	2771	KEGG	cGMP-PKG signaling pathway
O75152	P38919	ZC3H11A	EIF4A3	exp		P04899	GNAI2	2771	KEGG	Chagas disease (American trypanosomiasis)
O00429	P38919	DNM1L	EIF4A3	exp		P04899	GNAI2	2771	KEGG	Chemokine signaling pathway
P38606	P38919	ATP6V1A	EIF4A3	exp		P04899	GNAI2	2771	KEGG	Cholinergic synapse
P06730	P38919	EIF4E	EIF4A3	pred		P04899	GNAI2	2771	KEGG	Circadian entrainment
O75533	P38919	SF3B1	EIF4A3	exp		P04899	GNAI2	2771	KEGG	Cocaine addiction
P04259	P38919	KRT6B	EIF4A3	exp		P04899	GNAI2	2771	KEGG	Dopaminergic synapse
O43818	P38919	RRP9	EIF4A3	pred		P04899	GNAI2	2771	KEGG	Estrogen signaling pathway
P02751	P38919	FN1	EIF4A3	exp		P04899	GNAI2	2771	KEGG	GABAergic synapse
P14618	P38919	PKM	EIF4A3	exp		P04899	GNAI2	2771	KEGG	Gap junction
O15234	P38919	CASC3	EIF4A3	exp;ortho;pred		P04899	GNAI2	2771	KEGG	Gastric acid secretion
P04629	P38919	NTRK1	EIF4A3	exp		P04899	GNAI2	2771	KEGG	Glutamatergic synapse
P13612	P38919	ITGA4	EIF4A3	exp		P04899	GNAI2	2771	KEGG	Leukocyte transendothelial migration
P18621	P38919	RPL17	EIF4A3	exp		P04899	GNAI2	2771	KEGG	Long-term depression
O75475	P38919	PSIP1	EIF4A3	exp		P04899	GNAI2	2771	KEGG	Melanogenesis
O75663	P38919	TIPRL	EIF4A3	exp		P04899	GNAI2	2771	KEGG	Morphine addiction
P27348	P38919	YWHAQ	EIF4A3	exp;pred		P04899	GNAI2	2771	KEGG	Oxytocin signaling pathway
P22392	P38919	NME2	EIF4A3	pred		P04899	GNAI2	2771	KEGG	Parkinson,s disease
P21333	P38919	FLNA	EIF4A3	exp		P04899	GNAI2	2771	KEGG	Pathways in cancer
P37108	P38919	SRP14	EIF4A3	exp		P04899	GNAI2	2771	KEGG	Pertussis
P00441	P38919	SOD1	EIF4A3	exp		P04899	GNAI2	2771	KEGG	Platelet activation
O94829	P38919	IPO13	EIF4A3	pred		P04899	GNAI2	2771	KEGG	Progesterone-mediated oocyte maturation
A0AVT1	P38919	UBA6	EIF4A3	exp		P04899	GNAI2	2771	KEGG	Rap1 signaling pathway
O14744	P38919	PRMT5	EIF4A3	exp		P04899	GNAI2	2771	KEGG	Regulation of lipolysis in adipocytes
P06702	P38919	S100A9	EIF4A3	exp		P04899	GNAI2	2771	KEGG	Renin secretion
P08670	P38919	VIM	EIF4A3	exp		P04899	GNAI2	2771	KEGG	Retrograde endocannabinoid signaling
O60264	P38919	SMARCA5	EIF4A3	exp		P04899	GNAI2	2771	KEGG	Serotonergic synapse
O75821	P38919	EIF3G	EIF4A3	pred		P04899	GNAI2	2771	KEGG	Sphingolipid signaling pathway
O15372	P38919	EIF3H	EIF4A3	pred		P04899	GNAI2	2771	KEGG	Tight junction
O95793	P38919	STAU1	EIF4A3	exp;pred		P04899	GNAI2	2771	KEGG	Toxoplasmosis
P09913	P38919	IFIT2	EIF4A3	pred		P04899	GNAI2	2771	NetPath	CRH
O75494	P38919	SRSF10	EIF4A3	exp		P04899	GNAI2	2771	NetPath	Ghrelin
O00148	P38919	DDX39A	EIF4A3	exp;pred		P04899	GNAI2	2771	NetPath	TSH
P03372	P38919	ESR1	EIF4A3	exp		P04899	GNAI2	2771	OntoCancro	Expanded.Apoptosis
P23396	P38919	RPS3	EIF4A3	exp		P04899	GNAI2	2771	PharmGKB	Beta_agonist_Beta_blocker_Pathway_Pharmacodynamics
P16989	P38919	YBX3	EIF4A3	exp		P04899	GNAI2	2771	PharmGKB	Platelet_Aggregation_Inhibitor_Pathway_Pharmacodynamics
O60664	P38919	PLIN3	EIF4A3	exp		P04899	GNAI2	2771	PharmGKB	Selective_Serotonin_Reuptake_Inhibitor_Pathway_Pharmacodynamics
P15170	P38919	GSPT1	EIF4A3	pred		P04899	GNAI2	2771	PID	CXCR3-mediated signaling events
P35658	P38919	NUP214	EIF4A3	pred		P04899	GNAI2	2771	PID	CXCR4-mediated signaling events
A8MXB0	P38919	-	EIF4A3	pred		P04899	GNAI2	2771	PID	Endothelins
P18583	P38919	SON	EIF4A3	exp;pred		P04899	GNAI2	2771	PID	Hedgehog signaling events mediated by Gli proteins
P26196	P38919	DDX6	EIF4A3	pred		P04899	GNAI2	2771	PID	IL8- and CXCR1-mediated signaling events
O60306	P38919	AQR	EIF4A3	exp;pred		P04899	GNAI2	2771	PID	IL8- and CXCR2-mediated signaling events
P11142	P38919	HSPA8	EIF4A3	exp		P04899	GNAI2	2771	PID	LPA receptor mediated events
P15880	P38919	RPS2	EIF4A3	exp		P04899	GNAI2	2771	PID	Nongenotropic Androgen signaling
O43395	P38919	PRPF3	EIF4A3	exp		P04899	GNAI2	2771	PID	PAR1-mediated thrombin signaling events
O75147	P38919	OBSL1	EIF4A3	exp		P04899	GNAI2	2771	PID	Plasma membrane estrogen receptor signaling
P09622	P38919	DLD	EIF4A3	exp		P04899	GNAI2	2771	PID	S1P1 pathway
P18124	P38919	RPL7	EIF4A3	exp		P04899	GNAI2	2771	PID	S1P2 pathway
P13647	P38919	KRT5	EIF4A3	exp		P04899	GNAI2	2771	PID	S1P3 pathway
P0DMV8	P38919	HSPA1A	EIF4A3	exp		P04899	GNAI2	2771	PID	S1P4 pathway
P26373	P38919	RPL13	EIF4A3	exp		P04899	GNAI2	2771	PID	S1P5 pathway
O75400	P38919	PRPF40A	EIF4A3	exp;pred		P04899	GNAI2	2771	PID	Sphingosine 1-phosphate (S1P) pathway
P04264	P38919	KRT1	EIF4A3	exp		P04899	GNAI2	2771	PID	Thromboxane A2 receptor signaling
P13645	P38919	KRT10	EIF4A3	exp		P04899	GNAI2	2771	Reactome	Activation of GABAB receptors
O43242	P38919	PSMD3	EIF4A3	pred		P04899	GNAI2	2771	Reactome	Adenylate cyclase inhibitory pathway
O15144	P38919	ARPC2	EIF4A3	pred		P04899	GNAI2	2771	Reactome	ADP signalling through P2Y purinoceptor 12
O60841	P38919	EIF5B	EIF4A3	pred		P04899	GNAI2	2771	Reactome	Adrenaline,noradrenaline inhibits insulin secretion
O00506	P38919	STK25	EIF4A3	exp		P04899	GNAI2	2771	Reactome	Chaperonin-mediated protein folding
O75153	P38919	CLUH	EIF4A3	pred		P04899	GNAI2	2771	Reactome	Cooperation of PDCL (PhLP1) and TRiC/CCT in G-protein beta folding
P08727	P38919	KRT19	EIF4A3	exp		P04899	GNAI2	2771	Reactome	G alpha (i) signalling events
O60231	P38919	DHX16	EIF4A3	pred		P04899	GNAI2	2771	Reactome	G alpha (s) signalling events
P31943	P38919	HNRNPH1	EIF4A3	exp		P04899	GNAI2	2771	Reactome	G alpha (z) signalling events
P26368	P38919	U2AF2	EIF4A3	exp		P04899	GNAI2	2771	Reactome	G-protein activation
P35908	P38919	KRT2	EIF4A3	exp		P04899	GNAI2	2771	Reactome	G-protein mediated events
P22897	P39059	MRC1	COL15A1	pred		P04899	GNAI2	2771	Reactome	GABA B receptor activation
O94813	P39059	SLIT2	COL15A1	pred		P04899	GNAI2	2771	Reactome	GABA receptor activation
P11908	P39059	PRPS2	COL15A1	pred		P04899	GNAI2	2771	Reactome	GPCR downstream signaling
O75636	P39059	FCN3	COL15A1	pred		P04899	GNAI2	2771	Reactome	Hemostasis
P35625	P39059	TIMP3	COL15A1	pred		P04899	GNAI2	2771	Reactome	Inhibition of adenylate cyclase pathway
P33151	P39059	CDH5	COL15A1	pred		P04899	GNAI2	2771	Reactome	Integration of energy metabolism
P35442	P39059	THBS2	COL15A1	pred		P04899	GNAI2	2771	Reactome	Metabolism
P17028	P39059	ZNF24	COL15A1	pred		P04899	GNAI2	2771	Reactome	Metabolism of proteins
P27658	P39059	COL8A1	COL15A1	pred		P04899	GNAI2	2771	Reactome	Neuronal System
O94769	P39059	ECM2	COL15A1	pred		P04899	GNAI2	2771	Reactome	Neurotransmitter receptors and postsynaptic signal transmission
P25391	P39059	LAMA1	COL15A1	pred		P04899	GNAI2	2771	Reactome	Opioid Signalling
P09871	P39059	C1S	COL15A1	pred		P04899	GNAI2	2771	Reactome	Platelet activation, signaling and aggregation
P09619	P39059	PDGFRB	COL15A1	pred		P04899	GNAI2	2771	Reactome	PLC beta mediated events
P29279	P39059	CTGF	COL15A1	pred		P04899	GNAI2	2771	Reactome	Protein folding
P25940	P39059	COL5A3	COL15A1	pred		P04899	GNAI2	2771	Reactome	Regulation of insulin secretion
O60449	P39059	LY75	COL15A1	pred		P04899	GNAI2	2771	Reactome	Signal amplification
P24821	P39059	TNC	COL15A1	pred		P04899	GNAI2	2771	Reactome	Signal Transduction
O14498	P39059	ISLR	COL15A1	pred		P04899	GNAI2	2771	Reactome	Signaling by GPCR
P23467	P39059	PTPRB	COL15A1	pred		P04899	GNAI2	2771	Reactome	Transmission across Chemical Synapses
P13942	P39059	COL11A2	COL15A1	pred		P04899	GNAI2	2771	WikiPathways	Calcium Regulation in the Cardiac Cell
P07585	P39059	DCN	COL15A1	pred		P04899	GNAI2	2771	WikiPathways	Chemokine signaling pathway
P24043	P39059	LAMA2	COL15A1	pred		P04899	GNAI2	2771	WikiPathways	Corticotropin-releasing hormone signaling pathway
P02462	P39059	COL4A1	COL15A1	pred		P04899	GNAI2	2771	WikiPathways	G Protein Signaling Pathways
P25101	P39059	EDNRA	COL15A1	pred		P04899	GNAI2	2771	WikiPathways	Human Thyroid Stimulating Hormone (TSH) signaling pathway
P09382	P39059	LGALS1	COL15A1	pred		P04899	GNAI2	2771	WikiPathways	Signal Transduction of S1P Receptor
P08493	P39059	MGP	COL15A1	pred		P04908	HIST1H2AB	8335	KEGG	Alcoholism
P37173	P39059	TGFBR2	COL15A1	pred		P04908	HIST1H2AE	3012	KEGG	Alcoholism
P36955	P39059	SERPINF1	COL15A1	pred		P04908	HIST1H2AB	8335	KEGG	Systemic lupus erythematosus
P04216	P39059	THY1	COL15A1	pred		P04908	HIST1H2AE	3012	KEGG	Systemic lupus erythematosus
P05162	P39059	LGALS2	COL15A1	pred		P04908	HIST1H2AB	8335	Reactome	Activated PKN1 stimulates transcription of AR (androgen receptor) regulated genes KLK2 and KLK3
P35968	P39059	KDR	COL15A1	pred		P04908	HIST1H2AE	3012	Reactome	Activated PKN1 stimulates transcription of AR (androgen receptor) regulated genes KLK2 and KLK3
P15884	P39059	TCF4	COL15A1	pred		P04908	HIST1H2AB	8335	Reactome	Activation of anterior HOX genes in hindbrain development during early embryogenesis
P09486	P39059	SPARC	COL15A1	pred		P04908	HIST1H2AE	3012	Reactome	Activation of anterior HOX genes in hindbrain development during early embryogenesis
P00736	P39059	C1R	COL15A1	pred		P04908	HIST1H2AB	8335	Reactome	Activation of HOX genes during differentiation
P04275	P39059	VWF	COL15A1	pred		P04908	HIST1H2AE	3012	Reactome	Activation of HOX genes during differentiation
P05549	P39059	TFAP2A	COL15A1	exp		P04908	HIST1H2AB	8335	Reactome	Amyloid fiber formation
P22455	P39059	FGFR4	COL15A1	pred		P04908	HIST1H2AE	3012	Reactome	Amyloid fiber formation
P28827	P39059	PTPRM	COL15A1	pred		P04908	HIST1H2AB	8335	Reactome	B-WICH complex positively regulates rRNA expression
P05155	P39059	SERPING1	COL15A1	pred		P04908	HIST1H2AE	3012	Reactome	B-WICH complex positively regulates rRNA expression
P24593	P39059	IGFBP5	COL15A1	pred		P04908	HIST1H2AB	8335	Reactome	Cell Cycle
P02751	P39059	FN1	COL15A1	pred		P04908	HIST1H2AE	3012	Reactome	Cell Cycle
P04233	P39059	CD74	COL15A1	pred		P04908	HIST1H2AB	8335	Reactome	Cell Cycle, Mitotic
P24844	P39059	MYL9	COL15A1	pred		P04908	HIST1H2AE	3012	Reactome	Cell Cycle, Mitotic
P16284	P39059	PECAM1	COL15A1	pred		P04908	HIST1H2AB	8335	Reactome	Cellular responses to external stimuli
O75525	P39059	KHDRBS3	COL15A1	pred		P04908	HIST1H2AE	3012	Reactome	Cellular responses to external stimuli
P08253	P39059	MMP2	COL15A1	pred		P04908	HIST1H2AB	8335	Reactome	Cellular responses to stress
O14936	P39059	CASK	COL15A1	pred		P04908	HIST1H2AE	3012	Reactome	Cellular responses to stress
P26038	P39059	MSN	COL15A1	pred		P04908	HIST1H2AB	8335	Reactome	Cellular Senescence
P13611	P39059	VCAN	COL15A1	pred		P04908	HIST1H2AE	3012	Reactome	Cellular Senescence
O75882	P39059	ATRN	COL15A1	pred		P04908	HIST1H2AB	8335	Reactome	Chromatin modifying enzymes
P12107	P39059	COL11A1	COL15A1	pred		P04908	HIST1H2AE	3012	Reactome	Chromatin modifying enzymes
P16109	P39059	SELP	COL15A1	pred		P04908	HIST1H2AB	8335	Reactome	Chromatin organization
P08670	P39059	VIM	COL15A1	pred		P04908	HIST1H2AE	3012	Reactome	Chromatin organization
O75443	P39059	TECTA	COL15A1	pred		P04908	HIST1H2AB	8335	Reactome	Chromosome Maintenance
O75445	P39059	USH2A	COL15A1	pred		P04908	HIST1H2AE	3012	Reactome	Chromosome Maintenance
O76076	P39059	WISP2	COL15A1	pred		P04908	HIST1H2AB	8335	Reactome	Condensation of Prophase Chromosomes
P40337	P42766	VHL	RPL35	exp		P04908	HIST1H2AE	3012	Reactome	Condensation of Prophase Chromosomes
O15371	P42766	EIF3D	RPL35	exp;pred		P04908	HIST1H2AB	8335	Reactome	Deposition of new CENPA-containing nucleosomes at the centromere
P22087	P42766	FBL	RPL35	pred		P04908	HIST1H2AE	3012	Reactome	Deposition of new CENPA-containing nucleosomes at the centromere
O15479	P42766	MAGEB2	RPL35	exp		P04908	HIST1H2AB	8335	Reactome	Deubiquitination
P38646	P42766	HSPA9	RPL35	pred		P04908	HIST1H2AE	3012	Reactome	Deubiquitination
O60841	P42766	EIF5B	RPL35	pred		P04908	HIST1H2AB	8335	Reactome	Developmental Biology
P41091	P42766	EIF2S3	RPL35	pred		P04908	HIST1H2AE	3012	Reactome	Developmental Biology
P05386	P42766	RPLP1	RPL35	pred		P04908	HIST1H2AB	8335	Reactome	DNA Damage/Telomere Stress Induced Senescence
P02751	P42766	FN1	RPL35	exp		P04908	HIST1H2AE	3012	Reactome	DNA Damage/Telomere Stress Induced Senescence
P25705	P42766	ATP5A1	RPL35	pred		P04908	HIST1H2AB	8335	Reactome	DNA methylation
P13612	P42766	ITGA4	RPL35	exp		P04908	HIST1H2AE	3012	Reactome	DNA methylation
P40429	P42766	RPL13A	RPL35	exp;ortho;pred		P04908	HIST1H2AB	8335	Reactome	Epigenetic regulation of gene expression
P24534	P42766	EEF1B2	RPL35	pred		P04908	HIST1H2AE	3012	Reactome	Epigenetic regulation of gene expression
P31947	P42766	SFN	RPL35	exp		P04908	HIST1H2AB	8335	Reactome	ERCC6 (CSB) and EHMT2 (G9a) positively regulate rRNA expression
P15880	P42766	RPS2	RPL35	exp;pred		P04908	HIST1H2AE	3012	Reactome	ERCC6 (CSB) and EHMT2 (G9a) positively regulate rRNA expression
P11940	P42766	PABPC1	RPL35	exp;pred		P04908	HIST1H2AB	8335	Reactome	Formation of the beta-catenin:TCF transactivating complex
P17931	P42766	LGALS3	RPL35	exp		P04908	HIST1H2AE	3012	Reactome	Formation of the beta-catenin:TCF transactivating complex
P11142	P42766	HSPA8	RPL35	pred		P04908	HIST1H2AB	8335	Reactome	Gene expression (Transcription)
P18621	P42766	RPL17	RPL35	exp;pred		P04908	HIST1H2AE	3012	Reactome	Gene expression (Transcription)
P39023	P42766	RPL3	RPL35	exp;pred		P04908	HIST1H2AB	8335	Reactome	Gene Silencing by RNA
O95816	P42766	BAG2	RPL35	pred		P04908	HIST1H2AE	3012	Reactome	Gene Silencing by RNA
P17066	P42766	HSPA6	RPL35	pred		P04908	HIST1H2AB	8335	Reactome	HATs acetylate histones
P19338	P42766	NCL	RPL35	pred		P04908	HIST1H2AE	3012	Reactome	HATs acetylate histones
P38936	P42766	CDKN1A	RPL35	exp		P04908	HIST1H2AB	8335	Reactome	HDACs deacetylate histones
P09874	P42766	PARP1	RPL35	exp		P04908	HIST1H2AE	3012	Reactome	HDACs deacetylate histones
P38398	P42766	BRCA1	RPL35	exp		P04908	HIST1H2AB	8335	Reactome	M Phase
P07437	P42766	TUBB	RPL35	pred		P04908	HIST1H2AE	3012	Reactome	M Phase
P08238	P42766	HSP90AB1	RPL35	pred		P04908	HIST1H2AB	8335	Reactome	Meiosis
P35609	P42766	ACTN2	RPL35	exp		P04908	HIST1H2AE	3012	Reactome	Meiosis
P05186	P42766	ALPL	RPL35	pred		P04908	HIST1H2AB	8335	Reactome	Meiotic recombination
P30050	P42766	RPL12	RPL35	exp;pred		P04908	HIST1H2AE	3012	Reactome	Meiotic recombination
P39019	P42766	RPS19	RPL35	exp;pred		P04908	HIST1H2AB	8335	Reactome	Meiotic synapsis
P26641	P42766	EEF1G	RPL35	pred		P04908	HIST1H2AE	3012	Reactome	Meiotic synapsis
P15056	P42766	BRAF	RPL35	pred		P04908	HIST1H2AB	8335	Reactome	Metabolism of proteins
P00367	P42766	GLUD1	RPL35	pred		P04908	HIST1H2AE	3012	Reactome	Metabolism of proteins
P41223	P42766	BUD31	RPL35	pred		P04908	HIST1H2AB	8335	Reactome	Metalloprotease DUBs
P16333	P42766	NCK1	RPL35	exp		P04908	HIST1H2AE	3012	Reactome	Metalloprotease DUBs
O15111	P42766	CHUK	RPL35	pred		P04908	HIST1H2AB	8335	Reactome	Mitotic Prophase
O95777	P42766	LSM8	RPL35	ortho		P04908	HIST1H2AE	3012	Reactome	Mitotic Prophase
P25054	P42766	APC	RPL35	exp		P04908	HIST1H2AB	8335	Reactome	Negative epigenetic regulation of rRNA expression
P08865	P42766	RPSA	RPL35	exp;pred		P04908	HIST1H2AE	3012	Reactome	Negative epigenetic regulation of rRNA expression
P24941	P42766	CDK2	RPL35	exp		P04908	HIST1H2AB	8335	Reactome	NoRC negatively regulates rRNA expression
P13639	P42766	EEF2	RPL35	pred		P04908	HIST1H2AE	3012	Reactome	NoRC negatively regulates rRNA expression
P05141	P42766	SLC25A5	RPL35	pred		P04908	HIST1H2AB	8335	Reactome	Nucleosome assembly
P21796	P42766	VDAC1	RPL35	exp		P04908	HIST1H2AE	3012	Reactome	Nucleosome assembly
P18124	P42766	RPL7	RPL35	exp;pred		P04908	HIST1H2AB	8335	Reactome	Oxidative Stress Induced Senescence
P27708	P42766	CAD	RPL35	pred		P04908	HIST1H2AE	3012	Reactome	Oxidative Stress Induced Senescence
P05387	P42766	RPLP2	RPL35	exp;pred		P04908	HIST1H2AB	8335	Reactome	Packaging Of Telomere Ends
P42166	P42766	TMPO	RPL35	exp		P04908	HIST1H2AE	3012	Reactome	Packaging Of Telomere Ends
P26373	P42766	RPL13	RPL35	exp;pred		P04908	HIST1H2AB	8335	Reactome	Positive epigenetic regulation of rRNA expression
P32969	P42766	RPL9;RPL9P7;RPL9P8;RPL9P9	RPL35	exp;ortho;pred		P04908	HIST1H2AE	3012	Reactome	Positive epigenetic regulation of rRNA expression
P42677	P42766	RPS27	RPL35	exp;pred		P04908	HIST1H2AB	8335	Reactome	Post-translational protein modification
P32121	P42766	ARRB2	RPL35	exp		P04908	HIST1H2AE	3012	Reactome	Post-translational protein modification
P23396	P42766	RPS3	RPL35	exp;pred		P04908	HIST1H2AB	8335	Reactome	PRC2 methylates histones and DNA
P23588	P42766	EIF4B	RPL35	pred		P04908	HIST1H2AE	3012	Reactome	PRC2 methylates histones and DNA
P35268	P42766	RPL22	RPL35	exp;pred		P04908	HIST1H2AB	8335	Reactome	RHO GTPase Effectors
P11021	P42766	HSPA5	RPL35	pred		P04908	HIST1H2AE	3012	Reactome	RHO GTPase Effectors
P36578	P42766	RPL4	RPL35	exp;ortho;pred		P04908	HIST1H2AB	8335	Reactome	RHO GTPases activate PKNs
P05362	P42766	ICAM1	RPL35	exp		P04908	HIST1H2AE	3012	Reactome	RHO GTPases activate PKNs
O43586	P42766	PSTPIP1	RPL35	exp		P04908	HIST1H2AB	8335	Reactome	RMTs methylate histone arginines
P12268	P42766	IMPDH2	RPL35	pred		P04908	HIST1H2AE	3012	Reactome	RMTs methylate histone arginines
P05412	P42766	JUN	RPL35	exp		P04908	HIST1H2AB	8335	Reactome	RNA Polymerase I Chain Elongation
P07900	P42766	HSP90AA1	RPL35	pred		P04908	HIST1H2AE	3012	Reactome	RNA Polymerase I Chain Elongation
P13693	P42766	TPT1	RPL35	pred		P04908	HIST1H2AB	8335	Reactome	RNA Polymerase I Promoter Clearance
P35544	P42766	FAU	RPL35	pred		P04908	HIST1H2AE	3012	Reactome	RNA Polymerase I Promoter Clearance
P20042	P42766	EIF2S2	RPL35	pred		P04908	HIST1H2AB	8335	Reactome	RNA Polymerase I Promoter Opening
P42167	P42766	TMPO	RPL35	exp		P04908	HIST1H2AE	3012	Reactome	RNA Polymerase I Promoter Opening
P10606	P42766	COX5B	RPL35	pred		P04908	HIST1H2AB	8335	Reactome	RNA Polymerase I Transcription
P34931	P42766	HSPA1L	RPL35	pred		P04908	HIST1H2AE	3012	Reactome	RNA Polymerase I Transcription
O75964	P42766	ATP5L	RPL35	pred		P04908	HIST1H2AB	8335	Reactome	Senescence-Associated Secretory Phenotype (SASP)
O60739	P42766	EIF1B	RPL35	exp		P04908	HIST1H2AE	3012	Reactome	Senescence-Associated Secretory Phenotype (SASP)
O14920	P42766	IKBKB	RPL35	pred		P04908	HIST1H2AB	8335	Reactome	Signal Transduction
P25398	P42766	RPS12	RPL35	exp;pred		P04908	HIST1H2AE	3012	Reactome	Signal Transduction
P04843	P42766	RPN1	RPL35	exp		P04908	HIST1H2AB	8335	Reactome	Signaling by Rho GTPases
P19320	P42766	VCAM1	RPL35	exp		P04908	HIST1H2AE	3012	Reactome	Signaling by Rho GTPases
B5ME19	P42766	EIF3CL	RPL35	exp		P04908	HIST1H2AB	8335	Reactome	Signaling by Wnt
P27635	P42766	RPL10	RPL35	exp;pred		P04908	HIST1H2AE	3012	Reactome	Signaling by Wnt
P20290	P42766	BTF3	RPL35	pred		P04908	HIST1H2AB	8335	Reactome	SIRT1 negatively regulates rRNA Expression
O95400	P42766	CD2BP2	RPL35	ortho		P04908	HIST1H2AE	3012	Reactome	SIRT1 negatively regulates rRNA Expression
P04350	P42766	TUBB4A	RPL35	pred		P04908	HIST1H2AB	8335	Reactome	TCF dependent signaling in response to WNT
P08319	P42766	ADH4	RPL35	exp		P04908	HIST1H2AE	3012	Reactome	TCF dependent signaling in response to WNT
P41252	P42766	IARS	RPL35	pred		P04908	HIST1H2AB	8335	Reactome	Telomere Maintenance
O76021	P42766	RSL1D1	RPL35	pred		P04908	HIST1H2AE	3012	Reactome	Telomere Maintenance
O75821	P42766	EIF3G	RPL35	pred		P04908	HIST1H2AB	8335	Reactome	Transcriptional regulation by small RNAs
P08559	P42766	PDHA1	RPL35	exp		P04908	HIST1H2AE	3012	Reactome	Transcriptional regulation by small RNAs
P05388	P42766	RPLP0	RPL35	exp;ortho;pred		P04908	HIST1H2AB	8335	Reactome	Ub-specific processing proteases
P0CW22	P42766	-	RPL35	pred		P04908	HIST1H2AE	3012	Reactome	Ub-specific processing proteases
O00303	P42766	EIF3F	RPL35	pred		P04908	HIST1H2AB	8335	Reactome	UCH proteinases
P40939	P42766	HADHA	RPL35	pred		P04908	HIST1H2AE	3012	Reactome	UCH proteinases
P12236	P42766	SLC25A6	RPL35	pred		P04908	HIST1H2AB	8335	WikiPathways	Proteasome Degradation
P06748	P42766	NPM1	RPL35	exp;pred		P04920	SLC4A2	6522	KEGG	Bile secretion
O95831	P43243	AIFM1	MATR3	pred		P04920	SLC4A2	6522	KEGG	Gastric acid secretion
O95628	P43243	CNOT4	MATR3	pred		P04920	SLC4A2	6522	KEGG	Pancreatic secretion
P35637	P43243	FUS	MATR3	exp;pred		P04920	SLC4A2	6522	KEGG	Salivary secretion
P07947	P43243	YES1	MATR3	exp		P04920	SLC4A2	6522	Reactome	Bicarbonate transporters
P17844	P43243	DDX5	MATR3	exp		P04920	SLC4A2	6522	Reactome	SLC-mediated transmembrane transport
O75925	P43243	PIAS1	MATR3	pred		P04920	SLC4A2	6522	Reactome	Transport of inorganic cations/anions and amino acids/oligopeptides
P07814	P43243	EPRS	MATR3	pred		P04920	SLC4A2	6522	Reactome	Transport of small molecules
P20290	P43243	BTF3	MATR3	exp		P05015	IFNA16	3449	INOH	GPCR signaling-cholera toxin
P01566	P43243	IFNA10	MATR3	pred		P05015	IFNA16	3449	INOH	GPCR signaling-G alpha i
P12236	P43243	SLC25A6	MATR3	pred		P05015	IFNA16	3449	INOH	GPCR signaling-G alpha q
P29590	P43243	PML	MATR3	pred		P05015	IFNA16	3449	INOH	GPCR signaling-G alpha s Epac and ERK
P41252	P43243	IARS	MATR3	pred		P05015	IFNA16	3449	INOH	GPCR signaling-G alpha s PKA and ERK
P06702	P43243	S100A9	MATR3	exp		P05015	IFNA16	3449	INOH	GPCR signaling-pertussis toxin
P41595	P43243	HTR2B	MATR3	exp		P05015	IFNA16	3449	INOH	IFN alpha signaling
P0C7P1	P43243	RBMY1D	MATR3	pred		P05015	IFNA16	3449	INOH	JAK STAT MolecularVariation 1
O00193	P43243	SMAP	MATR3	pred		P05015	IFNA16	3449	INOH	JAK STAT pathway and regulation
P36873	P43243	PPP1CC	MATR3	pred		P05015	IFNA16	3449	IPAVS	GP130_JAK_STAT_pathway
O75190	P43243	DNAJB6	MATR3	exp		P05015	IFNA16	3449	IPAVS	JAK_STAT_pathway_in_postconditioning_ischemia
P00533	P43243	EGFR	MATR3	exp		P05015	IFNA16	3449	KEGG	Autoimmune thyroid disease
O15027	P43243	SEC16A	MATR3	pred		P05015	IFNA16	3449	KEGG	Autophagy
A2AJT9	P43243	BCLAF3	MATR3	exp		P05015	IFNA16	3449	KEGG	Cytokine-cytokine receptor interaction
O95714	P43243	HERC2	MATR3	pred		P05015	IFNA16	3449	KEGG	Cytosolic DNA-sensing pathway
P25705	P43243	ATP5A1	MATR3	exp;pred		P05015	IFNA16	3449	KEGG	Hepatitis B
P19338	P43243	NCL	MATR3	pred		P05015	IFNA16	3449	KEGG	Hepatitis C
P09874	P43243	PARP1	MATR3	pred		P05015	IFNA16	3449	KEGG	Herpes simplex infection
P18124	P43243	RPL7	MATR3	exp		P05015	IFNA16	3449	KEGG	Influenza A
P43034	P43243	PAFAH1B1	MATR3	pred		P05015	IFNA16	3449	KEGG	Jak-STAT signaling pathway
O14776	P43243	TCERG1	MATR3	pred		P05015	IFNA16	3449	KEGG	Measles
O43823	P43243	AKAP8	MATR3	exp		P05015	IFNA16	3449	KEGG	Natural killer cell mediated cytotoxicity
P33993	P43243	MCM7	MATR3	exp		P05015	IFNA16	3449	KEGG	NOD-like receptor signaling pathway
P22736	P43243	NR4A1	MATR3	exp		P05015	IFNA16	3449	KEGG	PI3K-Akt signaling pathway
P07900	P43243	HSP90AA1	MATR3	pred		P05015	IFNA16	3449	KEGG	RIG-I-like receptor signaling pathway
P05141	P43243	SLC25A5	MATR3	pred		P05015	IFNA16	3449	KEGG	Toll-like receptor signaling pathway
P07437	P43243	TUBB	MATR3	pred		P05015	IFNA16	3449	KEGG	Tuberculosis
P26599	P43243	PTBP1	MATR3	exp;pred		P05015	IFNA16	3449	PID	Downstream signaling in na&#xef;ve CD8+ T cells
O94822	P43243	LTN1	MATR3	pred		P05015	IFNA16	3449	Reactome	Cytokine Signaling in Immune system
O60888	P43243	CUTA	MATR3	pred		P05015	IFNA16	3449	Reactome	Factors involved in megakaryocyte development and platelet production
P17987	P43243	TCP1	MATR3	pred		P05015	IFNA16	3449	Reactome	Hemostasis
O60216	P43243	RAD21	MATR3	pred		P05015	IFNA16	3449	Reactome	Immune System
P38646	P43243	HSPA9	MATR3	pred		P05015	IFNA16	3449	Reactome	Innate Immune System
P08238	P43243	HSP90AB1	MATR3	pred		P05015	IFNA16	3449	Reactome	Interferon alpha/beta signaling
O95347	P43243	SMC2	MATR3	pred		P05015	IFNA16	3449	Reactome	Interferon Signaling
P09234	P43243	SNRPC	MATR3	exp		P05015	IFNA16	3449	Reactome	Regulation of IFNA signaling
O75147	P43243	OBSL1	MATR3	exp		P05015	IFNA16	3449	Reactome	RIG-I/MDA5 mediated induction of IFN-alpha/beta pathways
P27348	P43243	YWHAQ	MATR3	pred		P05015	IFNA16	3449	Reactome	TRAF6 mediated IRF7 activation
O15111	P43243	CHUK	MATR3	pred		P05015	IFNA16	3449	stke	Toll-Like Receptor Pathway
O95758	P43243	PTBP3	MATR3	exp;pred		P05015	IFNA16	3449	stke	Type I Interferon (alpha/beta IFN) Pathway
P34969	P43243	HTR7	MATR3	exp		P05015	IFNA16	3449	systems-biology.org	Macrophage_Map_Update_ver2_re
P05455	P43243	SSB	MATR3	pred		P05015	IFNA16	3449	WikiPathways	Toll-like Receptor Signaling Pathway
P41279	P43243	MAP3K8	MATR3	pred		P05019	IGF1	3479	BioCarta	igf-1 signaling pathway
P0DP23	P43243	CALM1	MATR3	exp		P05019	IGF1	3479	BioCarta	multiple antiapoptotic pathways from igf-1r signaling lead to bad phosphorylation
O75530	P43243	EED	MATR3	exp		P05019	IGF1	3479	BioCarta	nfat and hypertrophy of the heart
O00231	P43243	PSMD11	MATR3	pred		P05019	IGF1	3479	BioCarta	regulation of bad phosphorylation
P29558	P43243	RBMS1	MATR3	pred		P05019	IGF1	3479	BioCarta	skeletal muscle hypertrophy is regulated via akt-mtor pathway
P04637	P43243	TP53	MATR3	pred		P05019	IGF1	3479	BioCarta	the igf-1 receptor and longevity
O14782	P43243	KIF3C	MATR3	pred		P05019	IGF1	3479	INOH	GPCR signaling-cholera toxin
P19320	P43243	VCAM1	MATR3	exp		P05019	IGF1	3479	INOH	GPCR signaling-G alpha i
O95139	P43243	NDUFB6	MATR3	pred		P05019	IGF1	3479	INOH	GPCR signaling-G alpha q
P31943	P43243	HNRNPH1	MATR3	exp;pred		P05019	IGF1	3479	INOH	GPCR signaling-G alpha s Epac and ERK
O14965	P43243	AURKA	MATR3	exp		P05019	IGF1	3479	INOH	GPCR signaling-G alpha s PKA and ERK
O14920	P43243	IKBKB	MATR3	pred		P05019	IGF1	3479	INOH	GPCR signaling-pertussis toxin
P38398	P43243	BRCA1	MATR3	exp;pred		P05019	IGF1	3479	INOH	IGF signaling
O75509	P43243	TNFRSF21	MATR3	exp		P05019	IGF1	3479	IPAVS	Cardiac_Hypertrophy
P13612	P43243	ITGA4	MATR3	exp		P05019	IGF1	3479	IPAVS	GSK3_as_a_convergence_point_in_hypertrophic_signaling
O43143	P43243	DHX15	MATR3	pred		P05019	IGF1	3479	IPAVS	GSK3beta_regulation_by_signaling_pathways
P13010	P43243	XRCC5	MATR3	pred		P05019	IGF1	3479	KEGG	Aldosterone-regulated sodium reabsorption
O95816	P43243	BAG2	MATR3	pred		P05019	IGF1	3479	KEGG	AMPK signaling pathway
O00422	P43243	SAP18	MATR3	exp		P05019	IGF1	3479	KEGG	Breast cancer
O14979	P43243	HNRNPDL	MATR3	exp;pred		P05019	IGF1	3479	KEGG	Dilated cardiomyopathy
O95793	P43243	STAU1	MATR3	exp		P05019	IGF1	3479	KEGG	Focal adhesion
P27797	P43243	CALR	MATR3	exp		P05019	IGF1	3479	KEGG	FoxO signaling pathway
P19838	P43243	NFKB1	MATR3	pred		P05019	IGF1	3479	KEGG	Glioma
P21333	P43243	FLNA	MATR3	pred		P05019	IGF1	3479	KEGG	HIF-1 signaling pathway
O95232	P43243	LUC7L3	MATR3	pred		P05019	IGF1	3479	KEGG	Hypertrophic cardiomyopathy (HCM)
P04150	P43243	NR3C1	MATR3	pred		P05019	IGF1	3479	KEGG	Inflammatory mediator regulation of TRP channels
O00716	P43243	E2F3	MATR3	exp		P05019	IGF1	3479	KEGG	Long-term depression
P27694	P43243	RPA1	MATR3	exp		P05019	IGF1	3479	KEGG	Longevity regulating pathway
P16104	P43243	H2AFX	MATR3	exp		P05019	IGF1	3479	KEGG	Longevity regulating pathway - multiple species
O14686	P43243	KMT2D	MATR3	exp		P05019	IGF1	3479	KEGG	Melanoma
P25054	P43243	APC	MATR3	exp		P05019	IGF1	3479	KEGG	mTOR signaling pathway
P10809	P43243	HSPD1	MATR3	pred		P05019	IGF1	3479	KEGG	Oocyte meiosis
O95071	P43243	UBR5	MATR3	pred		P05019	IGF1	3479	KEGG	Ovarian steroidogenesis
P09913	P43243	IFIT2	MATR3	exp		P05019	IGF1	3479	KEGG	p53 signaling pathway
O43390	P43243	HNRNPR	MATR3	exp		P05019	IGF1	3479	KEGG	Pathways in cancer
O15371	P43243	EIF3D	MATR3	exp		P05019	IGF1	3479	KEGG	PI3K-Akt signaling pathway
P23396	P43243	RPS3	MATR3	pred		P05019	IGF1	3479	KEGG	Progesterone-mediated oocyte maturation
P04629	P43243	NTRK1	MATR3	exp		P05019	IGF1	3479	KEGG	Prostate cancer
P25963	P43243	NFKBIA	MATR3	pred		P05019	IGF1	3479	KEGG	Proteoglycans in cancer
O95104	P43243	SCAF4	MATR3	pred		P05019	IGF1	3479	KEGG	Rap1 signaling pathway
O75964	P43243	ATP5L	MATR3	pred		P05019	IGF1	3479	KEGG	Ras signaling pathway
P39019	P43243	RPS19	MATR3	pred		P05019	IGF1	3479	KEGG	Signaling pathways regulating pluripotency of stem cells
P31483	P43243	TIA1	MATR3	pred		P05019	IGF1	3479	KEGG	Transcriptional misregulation in cancer
P08670	P43243	VIM	MATR3	pred		P05019	IGF1	3479	OntoCancro	Apoptosis
O43592	P43243	XPOT	MATR3	pred		P05019	IGF1	3479	OntoCancro	Cell.Cycle
P33992	P43243	MCM5	MATR3	exp		P05019	IGF1	3479	OntoCancro	Expanded.Apoptosis
A0AV96	P43243	RBM47	MATR3	pred		P05019	IGF1	3479	PID	Ceramide signaling pathway
P0CG48	P43243	UBC	MATR3	exp		P05019	IGF1	3479	PID	IGF1 pathway
P11021	P43243	HSPA5	MATR3	pred		P05019	IGF1	3479	PID	Integrins in angiogenesis
P34931	P43243	HSPA1L	MATR3	pred		P05019	IGF1	3479	PID	Plasma membrane estrogen receptor signaling
P27708	P43243	CAD	MATR3	pred		P05019	IGF1	3479	PID	SHP2 signaling
P31151	P43243	S100A7	MATR3	pred		P05019	IGF1	3479	PID	Stabilization and expansion of the E-cadherin adherens junction
O00161	P43243	SNAP23	MATR3	exp		P05019	IGF1	3479	Reactome	Hemostasis
P10415	P43243	BCL2	MATR3	pred		P05019	IGF1	3479	Reactome	IGF1R signaling cascade
O43251	P43243	RBFOX2	MATR3	exp		P05019	IGF1	3479	Reactome	IRS-related events triggered by IGF1R
P40227	P43243	CCT6A	MATR3	pred		P05019	IGF1	3479	Reactome	Metabolism of proteins
P01100	P43243	FOS	MATR3	exp		P05019	IGF1	3479	Reactome	Peptide hormone metabolism
O00165	P43243	HAX1	MATR3	pred		P05019	IGF1	3479	Reactome	Platelet activation, signaling and aggregation
P06748	P43243	NPM1	MATR3	pred		P05019	IGF1	3479	Reactome	Platelet degranulation
P04350	P43243	TUBB4A	MATR3	pred		P05019	IGF1	3479	Reactome	Regulation of Insulin-like Growth Factor (IGF) transport and uptake by Insulin-like Growth Factor Binding Proteins (IGFBPs)
P09012	P43243	SNRPA	MATR3	exp;pred		P05019	IGF1	3479	Reactome	Response to elevated platelet cytosolic Ca2+
O00571	P43243	DDX3X	MATR3	exp;pred		P05019	IGF1	3479	Reactome	SHC-related events triggered by IGF1R
P38159	P43243	RBMX	MATR3	exp		P05019	IGF1	3479	Reactome	Signal Transduction
P10914	P43243	IRF1	MATR3	pred		P05019	IGF1	3479	Reactome	Signaling by Type 1 Insulin-like Growth Factor 1 Receptor (IGF1R)
O94915	P43243	FRYL	MATR3	pred		P05019	IGF1	3479	Reactome	Synthesis, secretion, and deacylation of Ghrelin
P29353	P43243	SHC1	MATR3	exp		P05019	IGF1	3479	Signalink	IGF-Core
P05412	P43243	JUN	MATR3	exp		P05019	IGF1	3479	SIGNOR	Myogenesis
O75815	P43243	BCAR3	MATR3	exp		P05019	IGF1	3479	SIGNOR	Myostatin
P11142	P43243	HSPA8	MATR3	pred		P05019	IGF1	3479	SIGNOR	P38 Signaling Myogenesis
P01106	P43243	MYC	MATR3	exp		P05019	IGF1	3479	SIGNOR	Rhabdomyosarcoma
O14980	P43243	XPO1	MATR3	pred		P05019	IGF1	3479	Spike	RAS signaling and tumorigenesis
P15927	P43243	RPA2	MATR3	exp		P05019	IGF1	3479	stke	IGF-1 Receptor Signaling through beta-Arrestin
O95166	P43243	GABARAP	MATR3	exp		P05019	IGF1	3479	WikiPathways	Adipogenesis
O00505	P43243	KPNA3	MATR3	pred		P05019	IGF1	3479	WikiPathways	Apoptosis
P06576	P43243	ATP5B	MATR3	pred		P05019	IGF1	3479	WikiPathways	Cardiac Hypertrophic Response
P11217	P43243	PYGM	MATR3	pred		P05019	IGF1	3479	WikiPathways	Cardiac Progenitor Differentiation
O60260	P43243	PRKN	MATR3	exp		P05019	IGF1	3479	WikiPathways	Differentiation Pathway
P14866	P43243	HNRNPL	MATR3	exp;pred		P05019	IGF1	3479	WikiPathways	Endochondral Ossification
P02751	P43243	FN1	MATR3	exp		P05019	IGF1	3479	WikiPathways	Factors and pathways affecting insulin-like growth factor (IGF1)-Akt signaling
O15550	P43243	KDM6A	MATR3	exp		P05019	IGF1	3479	WikiPathways	Focal Adhesion-PI3K-Akt-mTOR-signaling pathway
P24941	P43243	CDK2	MATR3	exp		P05019	IGF1	3479	WikiPathways	Focal Adhesion
O14974	P43243	PPP1R12A	MATR3	pred		P05019	IGF1	3479	WikiPathways	Lung fibrosis
P07910	P43243	HNRNPC	MATR3	exp;pred		P05019	IGF1	3479	WikiPathways	MicroRNAs in cardiomyocyte hypertrophy
O15042	P43243	U2SURP	MATR3	pred		P05019	IGF1	3479	WikiPathways	Senescence and Autophagy in Cancer
P26368	P43243	U2AF2	MATR3	exp		P05019	IGF1	3479	WikiPathways	TarBasePathway
A6NDE4	P43243	RBMY1B	MATR3	pred		P05023	ATP1A1	476	EHMN	Purine metabolism
P42677	P43243	RPS27	MATR3	pred		P05023	ATP1A1	476	KEGG	Adrenergic signaling in cardiomyocytes
P11308	P43243	ERG	MATR3	exp		P05023	ATP1A1	476	KEGG	Aldosterone-regulated sodium reabsorption
P35244	P43243	RPA3	MATR3	exp		P05023	ATP1A1	476	KEGG	Bile secretion
O94763	P43243	URI1	MATR3	pred		P05023	ATP1A1	476	KEGG	cAMP signaling pathway
P11940	P43243	PABPC1	MATR3	pred		P05023	ATP1A1	476	KEGG	Carbohydrate digestion and absorption
O00221	P43243	NFKBIE	MATR3	pred		P05023	ATP1A1	476	KEGG	Cardiac muscle contraction
P36578	P47897	RPL4	QARS	pred		P05023	ATP1A1	476	KEGG	cGMP-PKG signaling pathway
P10914	P47897	IRF1	QARS	exp		P05023	ATP1A1	476	KEGG	Endocrine and other factor-regulated calcium reabsorption
O15198	P47897	SMAD9	QARS	exp		P05023	ATP1A1	476	KEGG	Gastric acid secretion
O00560	P47897	SDCBP	QARS	exp;pred		P05023	ATP1A1	476	KEGG	Insulin secretion
P05412	P47897	JUN	QARS	exp		P05023	ATP1A1	476	KEGG	Mineral absorption
P35268	P47897	RPL22	QARS	pred		P05023	ATP1A1	476	KEGG	Pancreatic secretion
P22314	P47897	UBA1	QARS	exp		P05023	ATP1A1	476	KEGG	Protein digestion and absorption
O43542	P47897	XRCC3	QARS	exp		P05023	ATP1A1	476	KEGG	Proximal tubule bicarbonate reclamation
P39023	P47897	RPL3	QARS	pred		P05023	ATP1A1	476	KEGG	Salivary secretion
P12268	P47897	IMPDH2	QARS	pred		P05023	ATP1A1	476	KEGG	Thyroid hormone signaling pathway
O75879	P47897	GATB	QARS	ortho		P05023	ATP1A1	476	KEGG	Thyroid hormone synthesis
P46783	P47897	RPS10	QARS	pred		P05023	ATP1A1	476	NetPath	EGFR1
P02751	P47897	FN1	QARS	exp		P05023	ATP1A1	476	NetPath	TCR
P19320	P47897	VCAM1	QARS	exp		P05023	ATP1A1	476	NetPath	TSH
P27708	P47897	CAD	QARS	pred		P05023	ATP1A1	476	PharmGKB	Diuretics_Pathway_Pharmacodynamics
P05198	P47897	EIF2S1	QARS	exp		P05023	ATP1A1	476	Reactome	Cardiac conduction
P26641	P47897	EEF1G	QARS	pred		P05023	ATP1A1	476	Reactome	Ion channel transport
P02766	P47897	TTR	QARS	exp		P05023	ATP1A1	476	Reactome	Ion homeostasis
P46776	P47897	RPL27A	QARS	exp;pred		P05023	ATP1A1	476	Reactome	Ion transport by P-type ATPases
P04183	P47897	TK1	QARS	exp		P05023	ATP1A1	476	Reactome	Muscle contraction
P35520	P47897	CBS	QARS	exp		P05023	ATP1A1	476	Reactome	Transport of small molecules
P25054	P47897	APC	QARS	exp		P05023	ATP1A1	476	SMPDB	3-Methylthiofentanyl Action Pathway
P07900	P47897	HSP90AA1	QARS	exp		P05023	ATP1A1	476	SMPDB	Acebutolol Action Pathway
P05388	P47897	RPLP0	QARS	exp;pred		P05023	ATP1A1	476	SMPDB	Alfentanil Action Pathway
P40222	P47897	TXLNA	QARS	exp		P05023	ATP1A1	476	SMPDB	Alprenolol Action Pathway
P25398	P47897	RPS12	QARS	pred		P05023	ATP1A1	476	SMPDB	Alvimopan Action Pathway
P25705	P47897	ATP5A1	QARS	pred		P05023	ATP1A1	476	SMPDB	Amiloride Action Pathway
P19447	P47897	ERCC3	QARS	ortho		P05023	ATP1A1	476	SMPDB	Amiodarone Action Pathway
P26640	P47897	VARS	QARS	exp		P05023	ATP1A1	476	SMPDB	Amlodipine Action Pathway
P24534	P47897	EEF1B2	QARS	pred		P05023	ATP1A1	476	SMPDB	Anileridine Action Pathway
P07814	P47897	EPRS	QARS	exp;ortho;pred		P05023	ATP1A1	476	SMPDB	Arbutamine Action Pathway
P26373	P47897	RPL13	QARS	exp;pred		P05023	ATP1A1	476	SMPDB	Atenolol Action Pathway
P04424	P47897	ASL	QARS	exp		P05023	ATP1A1	476	SMPDB	Bendroflumethiazide Action Pathway
O75821	P47897	EIF3G	QARS	pred		P05023	ATP1A1	476	SMPDB	Benzocaine Action Pathway
P26599	P47897	PTBP1	QARS	exp;pred		P05023	ATP1A1	476	SMPDB	Betaxolol Action Pathway
P32969	P47897	RPL9;RPL9P7;RPL9P8;RPL9P9	QARS	pred		P05023	ATP1A1	476	SMPDB	Bevantolol Action Pathway
P20073	P47897	ANXA7	QARS	exp		P05023	ATP1A1	476	SMPDB	Bisoprolol Action Pathway
P07947	P47897	YES1	QARS	exp		P05023	ATP1A1	476	SMPDB	Blue diaper syndrome
P17980	P47897	PSMC3	QARS	ortho		P05023	ATP1A1	476	SMPDB	Bopindolol Action Pathway
O43324	P47897	EEF1E1	QARS	exp		P05023	ATP1A1	476	SMPDB	Bumetanide Action Pathway
O96008	P47897	TOMM40	QARS	exp		P05023	ATP1A1	476	SMPDB	Bupivacaine Action Pathway
P46782	P47897	RPS5	QARS	pred		P05023	ATP1A1	476	SMPDB	Bupranolol Action Pathway
P22087	P47897	FBL	QARS	pred		P05023	ATP1A1	476	SMPDB	Buprenorphine Action Pathway
O00425	P47897	IGF2BP3	QARS	exp		P05023	ATP1A1	476	SMPDB	Carfentanil Action Pathway
P38936	P47897	CDKN1A	QARS	exp		P05023	ATP1A1	476	SMPDB	Carteolol Action Pathway
P12236	P47897	SLC25A6	QARS	pred		P05023	ATP1A1	476	SMPDB	Carvedilol Action Pathway
P35249	P47897	RFC4	QARS	exp		P05023	ATP1A1	476	SMPDB	Chloroprocaine Action Pathway
O75319	P47897	DUSP11	QARS	exp		P05023	ATP1A1	476	SMPDB	Chlorothiazide Action Pathway
P05067	P47897	APP	QARS	exp		P05023	ATP1A1	476	SMPDB	Chlorthalidone Action Pathway
O15371	P47897	EIF3D	QARS	pred		P05023	ATP1A1	476	SMPDB	Citalopram Action Pathway
O75131	P47897	CPNE3	QARS	exp		P05023	ATP1A1	476	SMPDB	Cocaine Action Pathway
P23396	P47897	RPS3	QARS	pred		P05023	ATP1A1	476	SMPDB	Codeine Action Pathway
P00367	P47897	GLUD1	QARS	pred		P05023	ATP1A1	476	SMPDB	Cyclothiazide Action Pathway
P14868	P47897	DARS	QARS	exp;ortho;pred		P05023	ATP1A1	476	SMPDB	Cystinuria
O75665	P47897	OFD1	QARS	exp		P05023	ATP1A1	476	SMPDB	Desipramine Action Pathway
P10412	P47897	HIST1H1E	QARS	pred		P05023	ATP1A1	476	SMPDB	Dezocine Action Pathway
P41091	P47897	EIF2S3	QARS	exp		P05023	ATP1A1	476	SMPDB	Dibucaine Action Pathway
P05186	P47897	ALPL	QARS	pred		P05023	ATP1A1	476	SMPDB	Dihydromorphine Action Pathway
P15880	P47897	RPS2	QARS	pred		P05023	ATP1A1	476	SMPDB	Diltiazem Action Pathway
P16104	P47897	H2AFX	QARS	exp		P05023	ATP1A1	476	SMPDB	Dimethylthiambutene Action Pathway
O76021	P47897	RSL1D1	QARS	pred		P05023	ATP1A1	476	SMPDB	Diphenoxylate Action Pathway
P04629	P47897	NTRK1	QARS	exp		P05023	ATP1A1	476	SMPDB	Disopyramide Action Pathway
O00487	P47897	PSMD14	QARS	ortho		P05023	ATP1A1	476	SMPDB	Dobutamine Action Pathway
P35609	P47897	ACTN2	QARS	exp		P05023	ATP1A1	476	SMPDB	Epinephrine Action Pathway
O95793	P47897	STAU1	QARS	exp		P05023	ATP1A1	476	SMPDB	Eplerenone Action Pathway
P06748	P47897	NPM1	QARS	pred		P05023	ATP1A1	476	SMPDB	Escitalopram Action Pathway
P41252	P47897	IARS	QARS	exp;ortho;pred		P05023	ATP1A1	476	SMPDB	Esmolol Action Pathway
P38398	P47897	BRCA1	QARS	exp		P05023	ATP1A1	476	SMPDB	Ethacrynic Acid Action Pathway
P46781	P47897	RPS9	QARS	pred		P05023	ATP1A1	476	SMPDB	Ethylmorphine Action Pathway
P30050	P47897	RPL12	QARS	pred		P05023	ATP1A1	476	SMPDB	Felodipine Action Pathway
P46940	P47897	IQGAP1	QARS	exp		P05023	ATP1A1	476	SMPDB	Fentanyl Action Pathway
P24522	P47897	GADD45A	QARS	exp		P05023	ATP1A1	476	SMPDB	Flecainide Action Pathway
P23381	P47897	WARS	QARS	pred		P05023	ATP1A1	476	SMPDB	Fluoxetine Action Pathway
P09622	P47897	DLD	QARS	exp		P05023	ATP1A1	476	SMPDB	Fosphenytoin (Antiarrhythmic) Action Pathway
P08865	P47897	RPSA	QARS	pred		P05023	ATP1A1	476	SMPDB	Furosemide Action Pathway
P13639	P47897	EEF2	QARS	pred		P05023	ATP1A1	476	SMPDB	Glucose Transporter Defect (SGLT2)
P19623	P47897	SRM	QARS	ortho;pred		P05023	ATP1A1	476	SMPDB	Glucose Transporter Defect (SGLT2)
P35813	P47897	PPM1A	QARS	exp		P05023	ATP1A1	476	SMPDB	Hartnup Disorder
O60936	P47897	NOL3	QARS	pred		P05023	ATP1A1	476	SMPDB	Heroin Action Pathway
P25788	P47897	PSMA3	QARS	pred		P05023	ATP1A1	476	SMPDB	Hydrochlorothiazide Action Pathway
P11940	P47897	PABPC1	QARS	pred		P05023	ATP1A1	476	SMPDB	Hydrocodone Action Pathway
P26196	P47897	DDX6	QARS	ortho		P05023	ATP1A1	476	SMPDB	Hydroflumethiazide Action Pathway
P43308	P47897	SSR2	QARS	pred		P05023	ATP1A1	476	SMPDB	Hydromorphone Action Pathway
P30419	P47897	NMT1	QARS	exp		P05023	ATP1A1	476	SMPDB	Ibutilide Action Pathway
P11802	P47897	CDK4	QARS	exp		P05023	ATP1A1	476	SMPDB	Iminoglycinuria
P27635	P47897	RPL10	QARS	exp;pred		P05023	ATP1A1	476	SMPDB	Imipramine Action Pathway
P08243	P47897	ASNS	QARS	exp		P05023	ATP1A1	476	SMPDB	Indapamide Action Pathway
P24941	P47897	CDK2	QARS	exp		P05023	ATP1A1	476	SMPDB	Isoprenaline Action Pathway
O95816	P47897	BAG2	QARS	exp		P05023	ATP1A1	476	SMPDB	Isradipine Action Pathway
O15460	P47897	P4HA2	QARS	pred		P05023	ATP1A1	476	SMPDB	Ketobemidone Action Pathway
P40429	P47897	RPL13A	QARS	pred		P05023	ATP1A1	476	SMPDB	Kidney Function
P46092	P47897	CCR10	QARS	pred		P05023	ATP1A1	476	SMPDB	Labetalol Action Pathway
P05386	P47897	RPLP1	QARS	pred		P05023	ATP1A1	476	SMPDB	Lactose Degradation
P41250	P47897	GARS	QARS	exp;pred		P05023	ATP1A1	476	SMPDB	Lactose Intolerance
P22570	P49789	FDXR	FHIT	pred		P05023	ATP1A1	476	SMPDB	Levallorphan Action Pathway
P10809	P49789	HSPD1	FHIT	exp;pred		P05023	ATP1A1	476	SMPDB	Levobunolol Action Pathway
P35222	P49789	CTNNB1	FHIT	exp;pred		P05023	ATP1A1	476	SMPDB	Levobupivacaine Action Pathway
P36406	P49789	TRIM23	FHIT	exp		P05023	ATP1A1	476	SMPDB	Levomethadyl Acetate Action Action Pathway
P06396	P49789	GSN	FHIT	exp		P05023	ATP1A1	476	SMPDB	Levorphanol Action Pathway
P00918	P49789	CA2	FHIT	pred		P05023	ATP1A1	476	SMPDB	Lidocaine (Antiarrhythmic) Action Pathway
P12931	P49789	SRC	FHIT	exp		P05023	ATP1A1	476	SMPDB	Lidocaine (Local Anaesthetic) Action Pathway
P00374	P49789	DHFR	FHIT	pred		P05023	ATP1A1	476	SMPDB	Lysinuric Protein Intolerance
P38117	P49789	ETFB	FHIT	pred		P05023	ATP1A1	476	SMPDB	Lysinuric protein intolerance (LPI)
P05412	P49789	JUN	FHIT	pred		P05023	ATP1A1	476	SMPDB	Mepivacaine Action Pathway
P41743	P49789	PRKCI	FHIT	pred		P05023	ATP1A1	476	SMPDB	Methadone Action Pathway
P15923	P49789	TCF3	FHIT	pred		P05023	ATP1A1	476	SMPDB	Methadyl Acetate Action Pathway
O75030	P49789	MITF	FHIT	pred		P05023	ATP1A1	476	SMPDB	Methyclothiazide Action Pathway
P10275	P49789	AR	FHIT	pred		P05023	ATP1A1	476	SMPDB	Metipranolol Action Pathway
P49773	P49789	HINT1	FHIT	pred		P05023	ATP1A1	476	SMPDB	Metolazone Action Pathway
P23470	P49789	PTPRG	FHIT	pred		P05023	ATP1A1	476	SMPDB	Metoprolol Action Pathway
P05091	P49789	ALDH2	FHIT	pred		P05023	ATP1A1	476	SMPDB	Mexiletine Action Pathway
P50224	P50226	-	SULT1A2	pred		P05023	ATP1A1	476	SMPDB	Morphine Action Pathway
O75897	P50226	SULT1C4	SULT1A2	pred		P05023	ATP1A1	476	SMPDB	Muscle/Heart Contraction
O43617	P50226	TRAPPC3	SULT1A2	exp		P05023	ATP1A1	476	SMPDB	Nadolol Action Pathway
O43704	P50226	SULT1B1	SULT1A2	pred		P05023	ATP1A1	476	SMPDB	Nalbuphine Action Pathway
P49888	P50226	SULT1E1	SULT1A2	pred		P05023	ATP1A1	476	SMPDB	Naloxone Action Pathway
O00338	P50226	SULT1C2	SULT1A2	pred		P05023	ATP1A1	476	SMPDB	Naltrexone Action Pathway
P50225	P50226	SULT1A1	SULT1A2	exp;pred		P05023	ATP1A1	476	SMPDB	Nebivolol Action Pathway
O95340	P50226	PAPSS2	SULT1A2	pred		P05023	ATP1A1	476	SMPDB	Nicotine Action Pathway
O60243	P50226	HS6ST1	SULT1A2	pred		P05023	ATP1A1	476	SMPDB	Nifedipine Action Pathway
O60704	P50226	TPST2	SULT1A2	pred		P05023	ATP1A1	476	SMPDB	Nimodipine Action Pathway
O00204	P50226	SULT2B1	SULT1A2	pred		P05023	ATP1A1	476	SMPDB	Nisoldipine Action Pathway
P0DMM9	P50226	SULT1A3	SULT1A2	exp		P05023	ATP1A1	476	SMPDB	Nitrendipine Action Pathway
P49821	P50995	NDUFV1	ANXA11	exp		P05023	ATP1A1	476	SMPDB	Oxprenolol Action Pathway
P08559	P50995	PDHA1	ANXA11	exp		P05023	ATP1A1	476	SMPDB	Oxybuprocaine Action Pathway
P09104	P50995	ENO2	ANXA11	exp		P05023	ATP1A1	476	SMPDB	Oxycodone Action Pathway
P04271	P50995	S100B	ANXA11	pred		P05023	ATP1A1	476	SMPDB	Oxymorphone Action Pathway
O75340	P50995	PDCD6	ANXA11	exp;pred		P05023	ATP1A1	476	SMPDB	Penbutolol Action Pathway
P20073	P50995	ANXA7	ANXA11	pred		P05023	ATP1A1	476	SMPDB	Pentazocine Action Pathway
P32119	P50995	PRDX2	ANXA11	exp		P05023	ATP1A1	476	SMPDB	Phenytoin (Antiarrhythmic) Action Pathway
P05141	P50995	SLC25A5	ANXA11	exp		P05023	ATP1A1	476	SMPDB	Pindolol Action Pathway
P07355	P50995	ANXA2	ANXA11	exp;pred		P05023	ATP1A1	476	SMPDB	Polythiazide Action Pathway
O95817	P50995	BAG3	ANXA11	exp		P05023	ATP1A1	476	SMPDB	Practolol Action Pathway
P17174	P50995	GOT1	ANXA11	exp		P05023	ATP1A1	476	SMPDB	Prilocaine Action Pathway
P20648	P50995	ATP4A	ANXA11	exp		P05023	ATP1A1	476	SMPDB	Procainamide (Antiarrhythmic) Action Pathway
P00966	P50995	ASS1	ANXA11	exp		P05023	ATP1A1	476	SMPDB	Procaine Action Pathway
O15162	P50995	PLSCR1	ANXA11	exp;pred		P05023	ATP1A1	476	SMPDB	Proparacaine Action Pathway
O94979	P50995	SEC31A	ANXA11	pred		P05023	ATP1A1	476	SMPDB	Propoxyphene Action Pathway
P01911	P50995	HLA-DRB1	ANXA11	exp		P05023	ATP1A1	476	SMPDB	Propranolol Action Pathway
A9YTQ3	P50995	AHRR	ANXA11	pred		P05023	ATP1A1	476	SMPDB	Quinethazone Action Pathway
P12429	P50995	ANXA3	ANXA11	exp;pred		P05023	ATP1A1	476	SMPDB	Quinidine Action Pathway
P27216	P50995	ANXA13	ANXA11	pred		P05023	ATP1A1	476	SMPDB	Remifentanil Action Pathway
P04075	P50995	ALDOA	ANXA11	pred		P05023	ATP1A1	476	SMPDB	Ropivacaine Action Pathway
P00338	P50995	LDHA	ANXA11	exp		P05023	ATP1A1	476	SMPDB	Sotalol Action Pathway
P04629	P50995	NTRK1	ANXA11	exp		P05023	ATP1A1	476	SMPDB	Spironolactone Action Pathway
P14174	P50995	MIF	ANXA11	exp		P05023	ATP1A1	476	SMPDB	Sufentanil Action Pathway
P06703	P50995	S100A6	ANXA11	exp;pred		P05023	ATP1A1	476	SMPDB	Timolol Action Pathway
P01903	P50995	HLA-DRA	ANXA11	exp		P05023	ATP1A1	476	SMPDB	Tocainide Action Pathway
P09382	P50995	LGALS1	ANXA11	exp		P05023	ATP1A1	476	SMPDB	Torsemide Action Pathway
P25445	P50995	FAS	ANXA11	pred		P05023	ATP1A1	476	SMPDB	Tramadol Action Action Pathway
P07954	P50995	FH	ANXA11	exp		P05023	ATP1A1	476	SMPDB	Trehalose Degradation
P05412	P50995	JUN	ANXA11	exp		P05023	ATP1A1	476	SMPDB	Triamterene Action Pathway
O96008	P50995	TOMM40	ANXA11	exp		P05023	ATP1A1	476	SMPDB	Trichlormethiazide Action Pathway
P13762	P50995	HLA-DRB4	ANXA11	exp		P05023	ATP1A1	476	SMPDB	Verapamil Action Pathway
P02751	P51884	FN1	LUM	pred		P05023	ATP1A1	476	WikiPathways	Preimplantation Embryo
P13497	P51884	BMP1	LUM	pred		P05026	ATP1B1	481	EHMN	Purine metabolism
E7EX88	P51884	ACAN	LUM	exp		P05026	ATP1B1	481	KEGG	Adrenergic signaling in cardiomyocytes
P36955	P51884	SERPINF1	LUM	pred		P05026	ATP1B1	481	KEGG	Aldosterone-regulated sodium reabsorption
P24844	P51884	MYL9	LUM	pred		P05026	ATP1B1	481	KEGG	Bile secretion
P25940	P51884	COL5A3	LUM	pred		P05026	ATP1B1	481	KEGG	cAMP signaling pathway
O94813	P51884	SLIT2	LUM	exp		P05026	ATP1B1	481	KEGG	Carbohydrate digestion and absorption
O14498	P51884	ISLR	LUM	pred		P05026	ATP1B1	481	KEGG	Cardiac muscle contraction
P09382	P51884	LGALS1	LUM	pred		P05026	ATP1B1	481	KEGG	cGMP-PKG signaling pathway
P34741	P51884	SDC2	LUM	pred		P05026	ATP1B1	481	KEGG	Endocrine and other factor-regulated calcium reabsorption
O95863	P51884	SNAI1	LUM	pred		P05026	ATP1B1	481	KEGG	Gastric acid secretion
O75093	P51884	SLIT1	LUM	pred		P05026	ATP1B1	481	KEGG	Insulin secretion
P12107	P51884	COL11A1	LUM	pred		P05026	ATP1B1	481	KEGG	Mineral absorption
P48061	P51884	CXCL12	LUM	pred		P05026	ATP1B1	481	KEGG	Pancreatic secretion
P09341	P51884	CXCL1	LUM	pred		P05026	ATP1B1	481	KEGG	Protein digestion and absorption
P07585	P51884	DCN	LUM	pred		P05026	ATP1B1	481	KEGG	Proximal tubule bicarbonate reclamation
P09619	P51884	PDGFRB	LUM	pred		P05026	ATP1B1	481	KEGG	Salivary secretion
P09486	P51884	SPARC	LUM	pred		P05026	ATP1B1	481	KEGG	Thyroid hormone signaling pathway
P19320	P51884	VCAM1	LUM	pred		P05026	ATP1B1	481	KEGG	Thyroid hormone synthesis
P15884	P51884	TCF4	LUM	pred		P05026	ATP1B1	481	Reactome	Basigin interactions
O94769	P51884	ECM2	LUM	pred		P05026	ATP1B1	481	Reactome	Cardiac conduction
P00736	P51884	C1R	LUM	pred		P05026	ATP1B1	481	Reactome	Cell surface interactions at the vascular wall
P22692	P51884	IGFBP4	LUM	pred		P05026	ATP1B1	481	Reactome	Hemostasis
O43916	P51884	CHST1	LUM	pred		P05026	ATP1B1	481	Reactome	Ion channel transport
O00622	P51884	CYR61	LUM	pred		P05026	ATP1B1	481	Reactome	Ion homeostasis
P21941	P51884	MATN1	LUM	pred		P05026	ATP1B1	481	Reactome	Ion transport by P-type ATPases
P13942	P51884	COL11A2	LUM	pred		P05026	ATP1B1	481	Reactome	Muscle contraction
P50281	P51884	MMP14	LUM	exp		P05026	ATP1B1	481	Reactome	Transport of small molecules
P07355	P51884	ANXA2	LUM	pred		P05026	ATP1B1	481	SMPDB	3-Methylthiofentanyl Action Pathway
P32929	P51884	CTH	LUM	exp		P05026	ATP1B1	481	SMPDB	Acebutolol Action Pathway
P08253	P51884	MMP2	LUM	pred		P05026	ATP1B1	481	SMPDB	Alfentanil Action Pathway
P45877	P51884	PPIC	LUM	pred		P05026	ATP1B1	481	SMPDB	Alprenolol Action Pathway
P02458	P51884	COL2A1	LUM	pred		P05026	ATP1B1	481	SMPDB	Alvimopan Action Pathway
P26038	P51884	MSN	LUM	pred		P05026	ATP1B1	481	SMPDB	Amiloride Action Pathway
O95967	P51884	EFEMP2	LUM	pred		P05026	ATP1B1	481	SMPDB	Amiodarone Action Pathway
P40261	P51884	NNMT	LUM	pred		P05026	ATP1B1	481	SMPDB	Amlodipine Action Pathway
P19875	P51884	CXCL2	LUM	pred		P05026	ATP1B1	481	SMPDB	Anileridine Action Pathway
P09871	P51884	C1S	LUM	pred		P05026	ATP1B1	481	SMPDB	Arbutamine Action Pathway
P16112	P51884	ACAN	LUM	exp		P05026	ATP1B1	481	SMPDB	Atenolol Action Pathway
P08670	P51884	VIM	LUM	pred		P05026	ATP1B1	481	SMPDB	Bendroflumethiazide Action Pathway
P05155	P51884	SERPING1	LUM	pred		P05026	ATP1B1	481	SMPDB	Benzocaine Action Pathway
P43235	P51884	CTSK	LUM	pred		P05026	ATP1B1	481	SMPDB	Betaxolol Action Pathway
P05067	P51884	APP	LUM	exp		P05026	ATP1B1	481	SMPDB	Bevantolol Action Pathway
P04216	P51884	THY1	LUM	pred		P05026	ATP1B1	481	SMPDB	Bisoprolol Action Pathway
P29279	P51884	CTGF	LUM	pred		P05026	ATP1B1	481	SMPDB	Blue diaper syndrome
P19876	P51884	CXCL3	LUM	pred		P05026	ATP1B1	481	SMPDB	Bopindolol Action Pathway
P02462	P51884	COL4A1	LUM	pred		P05026	ATP1B1	481	SMPDB	Bumetanide Action Pathway
P35442	P51884	THBS2	LUM	pred		P05026	ATP1B1	481	SMPDB	Bupivacaine Action Pathway
P50148	P51884	GNAQ	LUM	exp		P05026	ATP1B1	481	SMPDB	Bupranolol Action Pathway
P08571	P51884	CD14	LUM	pred		P05026	ATP1B1	481	SMPDB	Buprenorphine Action Pathway
P00749	P51884	PLAU	LUM	pred		P05026	ATP1B1	481	SMPDB	Carfentanil Action Pathway
O00182	P51884	LGALS9	LUM	exp		P05026	ATP1B1	481	SMPDB	Carteolol Action Pathway
O60938	P51884	KERA	LUM	pred		P05026	ATP1B1	481	SMPDB	Carvedilol Action Pathway
P48436	P51884	SOX9	LUM	pred		P05026	ATP1B1	481	SMPDB	Chloroprocaine Action Pathway
O60565	P51884	GREM1	LUM	pred		P05026	ATP1B1	481	SMPDB	Chlorothiazide Action Pathway
P13611	P51884	VCAN	LUM	pred		P05026	ATP1B1	481	SMPDB	Chlorthalidone Action Pathway
P39060	P51884	COL18A1	LUM	pred		P05026	ATP1B1	481	SMPDB	Citalopram Action Pathway
P08493	P51884	MGP	LUM	pred		P05026	ATP1B1	481	SMPDB	Cocaine Action Pathway
P08603	P51884	CFH	LUM	pred		P05026	ATP1B1	481	SMPDB	Codeine Action Pathway
P08493	P51888	MGP	PRELP	pred		P05026	ATP1B1	481	SMPDB	Cyclothiazide Action Pathway
P29536	P51888	LMOD1	PRELP	pred		P05026	ATP1B1	481	SMPDB	Cystinuria
P12107	P51888	COL11A1	PRELP	pred		P05026	ATP1B1	481	SMPDB	Desipramine Action Pathway
P02458	P51888	COL2A1	PRELP	exp;pred		P05026	ATP1B1	481	SMPDB	Dezocine Action Pathway
P02751	P51888	FN1	PRELP	exp		P05026	ATP1B1	481	SMPDB	Dibucaine Action Pathway
P13942	P51888	COL11A2	PRELP	pred		P05026	ATP1B1	481	SMPDB	Dihydromorphine Action Pathway
P17707	P51888	AMD1	PRELP	exp		P05026	ATP1B1	481	SMPDB	Diltiazem Action Pathway
P25940	P51888	COL5A3	PRELP	pred		P05026	ATP1B1	481	SMPDB	Dimethylthiambutene Action Pathway
P07585	P51888	DCN	PRELP	pred		P05026	ATP1B1	481	SMPDB	Diphenoxylate Action Pathway
O14498	P51888	ISLR	PRELP	pred		P05026	ATP1B1	481	SMPDB	Disopyramide Action Pathway
P03372	P51991	ESR1	HNRNPA3	exp		P05026	ATP1B1	481	SMPDB	Dobutamine Action Pathway
P13639	P51991	EEF2	HNRNPA3	exp		P05026	ATP1B1	481	SMPDB	Epinephrine Action Pathway
P31483	P51991	TIA1	HNRNPA3	pred		P05026	ATP1B1	481	SMPDB	Eplerenone Action Pathway
O94903	P51991	PLPBP	HNRNPA3	exp		P05026	ATP1B1	481	SMPDB	Escitalopram Action Pathway
P06748	P51991	NPM1	HNRNPA3	pred		P05026	ATP1B1	481	SMPDB	Esmolol Action Pathway
P05387	P51991	RPLP2	HNRNPA3	exp		P05026	ATP1B1	481	SMPDB	Ethacrynic Acid Action Pathway
P51513	P51991	NOVA1	HNRNPA3	pred		P05026	ATP1B1	481	SMPDB	Ethylmorphine Action Pathway
O95793	P51991	STAU1	HNRNPA3	exp		P05026	ATP1B1	481	SMPDB	Felodipine Action Pathway
P35244	P51991	RPA3	HNRNPA3	exp		P05026	ATP1B1	481	SMPDB	Fentanyl Action Pathway
A6NDE4	P51991	RBMY1B	HNRNPA3	pred		P05026	ATP1B1	481	SMPDB	Flecainide Action Pathway
P26599	P51991	PTBP1	HNRNPA3	exp;pred		P05026	ATP1B1	481	SMPDB	Fluoxetine Action Pathway
P40337	P51991	VHL	HNRNPA3	exp		P05026	ATP1B1	481	SMPDB	Fosphenytoin (Antiarrhythmic) Action Pathway
P04629	P51991	NTRK1	HNRNPA3	exp		P05026	ATP1B1	481	SMPDB	Furosemide Action Pathway
P22695	P51991	UQCRC2	HNRNPA3	exp		P05026	ATP1B1	481	SMPDB	Glucose Transporter Defect (SGLT2)
P35637	P51991	FUS	HNRNPA3	exp;pred		P05026	ATP1B1	481	SMPDB	Glucose Transporter Defect (SGLT2)
O43169	P51991	CYB5B	HNRNPA3	exp		P05026	ATP1B1	481	SMPDB	Hartnup Disorder
P51858	P51991	HDGF	HNRNPA3	exp		P05026	ATP1B1	481	SMPDB	Heroin Action Pathway
O75147	P51991	OBSL1	HNRNPA3	exp		P05026	ATP1B1	481	SMPDB	Hydrochlorothiazide Action Pathway
P0C7P1	P51991	RBMY1D	HNRNPA3	pred		P05026	ATP1B1	481	SMPDB	Hydrocodone Action Pathway
P13612	P51991	ITGA4	HNRNPA3	exp		P05026	ATP1B1	481	SMPDB	Hydroflumethiazide Action Pathway
P49756	P51991	RBM25	HNRNPA3	pred		P05026	ATP1B1	481	SMPDB	Hydromorphone Action Pathway
P29558	P51991	RBMS1	HNRNPA3	pred		P05026	ATP1B1	481	SMPDB	Ibutilide Action Pathway
P26368	P51991	U2AF2	HNRNPA3	exp;pred		P05026	ATP1B1	481	SMPDB	Iminoglycinuria
O95391	P51991	SLU7	HNRNPA3	pred		P05026	ATP1B1	481	SMPDB	Imipramine Action Pathway
P33992	P51991	MCM5	HNRNPA3	exp		P05026	ATP1B1	481	SMPDB	Indapamide Action Pathway
P02751	P51991	FN1	HNRNPA3	exp		P05026	ATP1B1	481	SMPDB	Isoprenaline Action Pathway
O95166	P51991	GABARAP	HNRNPA3	exp		P05026	ATP1B1	481	SMPDB	Isradipine Action Pathway
P50238	P51991	CRIP1	HNRNPA3	exp		P05026	ATP1B1	481	SMPDB	Ketobemidone Action Pathway
P0CG48	P51991	UBC	HNRNPA3	exp		P05026	ATP1B1	481	SMPDB	Kidney Function
P11142	P51991	HSPA8	HNRNPA3	exp		P05026	ATP1B1	481	SMPDB	Labetalol Action Pathway
O15042	P51991	U2SURP	HNRNPA3	pred		P05026	ATP1B1	481	SMPDB	Lactose Degradation
P11021	P51991	HSPA5	HNRNPA3	exp		P05026	ATP1B1	481	SMPDB	Lactose Intolerance
O75530	P51991	EED	HNRNPA3	exp		P05026	ATP1B1	481	SMPDB	Levallorphan Action Pathway
P31943	P51991	HNRNPH1	HNRNPA3	exp;pred		P05026	ATP1B1	481	SMPDB	Levobunolol Action Pathway
P17844	P51991	DDX5	HNRNPA3	pred		P05026	ATP1B1	481	SMPDB	Levobupivacaine Action Pathway
P26583	P51991	HMGB2	HNRNPA3	pred		P05026	ATP1B1	481	SMPDB	Levomethadyl Acetate Action Action Pathway
O43353	P51991	RIPK2	HNRNPA3	exp		P05026	ATP1B1	481	SMPDB	Levorphanol Action Pathway
P19338	P51991	NCL	HNRNPA3	pred		P05026	ATP1B1	481	SMPDB	Lidocaine (Antiarrhythmic) Action Pathway
O75494	P51991	SRSF10	HNRNPA3	pred		P05026	ATP1B1	481	SMPDB	Lidocaine (Local Anaesthetic) Action Pathway
P51149	P51991	RAB7A	HNRNPA3	exp		P05026	ATP1B1	481	SMPDB	Lysinuric Protein Intolerance
O43390	P51991	HNRNPR	HNRNPA3	pred		P05026	ATP1B1	481	SMPDB	Lysinuric protein intolerance (LPI)
P16871	P51991	IL7R	HNRNPA3	exp		P05026	ATP1B1	481	SMPDB	Mepivacaine Action Pathway
P06576	P51991	ATP5B	HNRNPA3	exp		P05026	ATP1B1	481	SMPDB	Methadone Action Pathway
P14866	P51991	HNRNPL	HNRNPA3	exp;pred		P05026	ATP1B1	481	SMPDB	Methadyl Acetate Action Pathway
P05026	P51991	ATP1B1	HNRNPA3	exp		P05026	ATP1B1	481	SMPDB	Methyclothiazide Action Pathway
P26378	P51991	ELAVL4	HNRNPA3	pred		P05026	ATP1B1	481	SMPDB	Metipranolol Action Pathway
P35659	P51991	DEK	HNRNPA3	pred		P05026	ATP1B1	481	SMPDB	Metolazone Action Pathway
P11940	P51991	PABPC1	HNRNPA3	pred		P05026	ATP1B1	481	SMPDB	Metoprolol Action Pathway
O60260	P51991	PRKN	HNRNPA3	exp		P05026	ATP1B1	481	SMPDB	Mexiletine Action Pathway
P14324	P51991	FDPS	HNRNPA3	exp		P05026	ATP1B1	481	SMPDB	Morphine Action Pathway
O60506	P51991	SYNCRIP	HNRNPA3	exp;pred		P05026	ATP1B1	481	SMPDB	Muscle/Heart Contraction
P25789	P51991	PSMA4	HNRNPA3	pred		P05026	ATP1B1	481	SMPDB	Nadolol Action Pathway
O14979	P51991	HNRNPDL	HNRNPA3	exp;pred		P05026	ATP1B1	481	SMPDB	Nalbuphine Action Pathway
P15927	P51991	RPA2	HNRNPA3	exp		P05026	ATP1B1	481	SMPDB	Naloxone Action Pathway
O60216	P51991	RAD21	HNRNPA3	exp		P05026	ATP1B1	481	SMPDB	Naltrexone Action Pathway
P49407	P51991	ARRB1	HNRNPA3	exp		P05026	ATP1B1	481	SMPDB	Nebivolol Action Pathway
P33240	P51991	CSTF2	HNRNPA3	pred		P05026	ATP1B1	481	SMPDB	Nicotine Action Pathway
O14980	P51991	XPO1	HNRNPA3	pred		P05026	ATP1B1	481	SMPDB	Nifedipine Action Pathway
O95232	P51991	LUC7L3	HNRNPA3	pred		P05026	ATP1B1	481	SMPDB	Nimodipine Action Pathway
P49759	P51991	CLK1	HNRNPA3	exp		P05026	ATP1B1	481	SMPDB	Nisoldipine Action Pathway
P38159	P51991	RBMX	HNRNPA3	pred		P05026	ATP1B1	481	SMPDB	Nitrendipine Action Pathway
P11387	P51991	TOP1	HNRNPA3	exp;pred		P05026	ATP1B1	481	SMPDB	Oxprenolol Action Pathway
O95758	P51991	PTBP3	HNRNPA3	pred		P05026	ATP1B1	481	SMPDB	Oxybuprocaine Action Pathway
P38398	P51991	BRCA1	HNRNPA3	exp		P05026	ATP1B1	481	SMPDB	Oxycodone Action Pathway
O60832	P51991	DKC1	HNRNPA3	pred		P05026	ATP1B1	481	SMPDB	Oxymorphone Action Pathway
O75940	P51991	SMNDC1	HNRNPA3	pred		P05026	ATP1B1	481	SMPDB	Penbutolol Action Pathway
P05455	P51991	SSB	HNRNPA3	pred		P05026	ATP1B1	481	SMPDB	Pentazocine Action Pathway
P07910	P51991	HNRNPC	HNRNPA3	pred		P05026	ATP1B1	481	SMPDB	Phenytoin (Antiarrhythmic) Action Pathway
O94817	P51991	ATG12	HNRNPA3	exp		P05026	ATP1B1	481	SMPDB	Pindolol Action Pathway
P05114	P51991	HMGN1	HNRNPA3	pred		P05026	ATP1B1	481	SMPDB	Polythiazide Action Pathway
O14776	P51991	TCERG1	HNRNPA3	pred		P05026	ATP1B1	481	SMPDB	Practolol Action Pathway
O43633	P51991	CHMP2A	HNRNPA3	exp		P05026	ATP1B1	481	SMPDB	Prilocaine Action Pathway
O94782	P51991	USP1	HNRNPA3	pred		P05026	ATP1B1	481	SMPDB	Procainamide (Antiarrhythmic) Action Pathway
A4D177	P51991	CBX3	HNRNPA3	pred		P05026	ATP1B1	481	SMPDB	Procaine Action Pathway
O14879	P51991	IFIT3	HNRNPA3	exp		P05026	ATP1B1	481	SMPDB	Proparacaine Action Pathway
P09012	P51991	SNRPA	HNRNPA3	pred		P05026	ATP1B1	481	SMPDB	Propoxyphene Action Pathway
P49736	P51991	MCM2	HNRNPA3	exp		P05026	ATP1B1	481	SMPDB	Propranolol Action Pathway
P26641	P51991	EEF1G	HNRNPA3	exp		P05026	ATP1B1	481	SMPDB	Quinethazone Action Pathway
P05362	P51991	ICAM1	HNRNPA3	exp		P05026	ATP1B1	481	SMPDB	Quinidine Action Pathway
P27694	P51991	RPA1	HNRNPA3	exp		P05026	ATP1B1	481	SMPDB	Remifentanil Action Pathway
P19320	P51991	VCAM1	HNRNPA3	exp		P05026	ATP1B1	481	SMPDB	Ropivacaine Action Pathway
P20963	P51991	CD247	HNRNPA3	exp		P05026	ATP1B1	481	SMPDB	Sotalol Action Pathway
P25788	P51991	PSMA3	HNRNPA3	pred		P05026	ATP1B1	481	SMPDB	Spironolactone Action Pathway
O43251	P51991	RBFOX2	HNRNPA3	pred		P05026	ATP1B1	481	SMPDB	Sufentanil Action Pathway
O75526	P51991	RBMXL2	HNRNPA3	pred		P05026	ATP1B1	481	SMPDB	Timolol Action Pathway
P08579	P51991	SNRPB2	HNRNPA3	pred		P05026	ATP1B1	481	SMPDB	Tocainide Action Pathway
P0C7M2	P51991	-	HNRNPA3	pred		P05026	ATP1B1	481	SMPDB	Torsemide Action Pathway
P05412	P51991	JUN	HNRNPA3	exp		P05026	ATP1B1	481	SMPDB	Tramadol Action Action Pathway
O00762	P55036	UBE2C	PSMD4	exp;pred		P05026	ATP1B1	481	SMPDB	Trehalose Degradation
O14561	P55036	NDUFAB1	PSMD4	pred		P05026	ATP1B1	481	SMPDB	Triamterene Action Pathway
O00232	P55036	PSMD12	PSMD4	exp;ortho;pred		P05026	ATP1B1	481	SMPDB	Trichlormethiazide Action Pathway
P27708	P55036	CAD	PSMD4	exp;ortho		P05026	ATP1B1	481	SMPDB	Verapamil Action Pathway
P09622	P55036	DLD	PSMD4	exp		P05026	ATP1B1	481	WikiPathways	Calcium Regulation in the Cardiac Cell
P30260	P55036	CDC27	PSMD4	pred		P05062	ALDOB	229	EHMN	Fructose and mannose metabolism
O15269	P55036	SPTLC1	PSMD4	ortho;pred		P05062	ALDOB	229	EHMN	Glycerophospholipid metabolism
P42695	P55036	NCAPD3	PSMD4	exp		P05062	ALDOB	229	EHMN	Glycolysis and Gluconeogenesis
O00487	P55036	PSMD14	PSMD4	exp;ortho;pred		P05062	ALDOB	229	EHMN	Pentose phosphate pathway
P15374	P55036	UCHL3	PSMD4	pred		P05062	ALDOB	229	HumanCyc	gluconeogenesis
O94782	P55036	USP1	PSMD4	pred		P05062	ALDOB	229	HumanCyc	glycolysis
P14868	P55036	DARS	PSMD4	ortho;pred		P05062	ALDOB	229	HumanCyc	sucrose degradation
P41226	P55036	UBA7	PSMD4	pred		P05062	ALDOB	229	HumanCyc	superpathway of conversion of glucose to acetyl CoA and entry into the TCA cycle
P00966	P55036	ASS1	PSMD4	ortho		P05062	ALDOB	229	INOH	Fructose Mannose metabolism
O43865	P55036	AHCYL1	PSMD4	exp		P05062	ALDOB	229	INOH	Glycolysis Gluconeogenesis
P30480	P55036	HLA-B	PSMD4	exp		P05062	ALDOB	229	INOH	Pentose phosphate cycle
O43396	P55036	TXNL1	PSMD4	exp;pred		P05062	ALDOB	229	KEGG	Fructose and mannose metabolism
P40818	P55036	USP8	PSMD4	ortho;pred		P05062	ALDOB	229	KEGG	Glycolysis / Gluconeogenesis
P05107	P55036	ITGB2	PSMD4	exp		P05062	ALDOB	229	KEGG	Pentose phosphate pathway
O15205	P55036	UBD	PSMD4	exp;pred		P05062	ALDOB	229	PID	FOXA2 and FOXA3 transcription factor networks
P20042	P55036	EIF2S2	PSMD4	ortho		P05062	ALDOB	229	Reactome	Fructose catabolism
P49458	P55036	SRP9	PSMD4	pred		P05062	ALDOB	229	Reactome	Fructose metabolism
P51665	P55036	PSMD7	PSMD4	exp;ortho;pred		P05062	ALDOB	229	Reactome	Gluconeogenesis
P28065	P55036	PSMB9	PSMD4	exp		P05062	ALDOB	229	Reactome	Glucose metabolism
P17302	P55036	GJA1	PSMD4	exp		P05062	ALDOB	229	Reactome	Glycolysis
P08670	P55036	VIM	PSMD4	pred		P05062	ALDOB	229	Reactome	Metabolism
P49591	P55036	SARS	PSMD4	ortho		P05062	ALDOB	229	Reactome	Metabolism of carbohydrates
O43542	P55036	XRCC3	PSMD4	ortho		P05062	ALDOB	229	SMPDB	Fructose and Mannose Degradation
P25398	P55036	RPS12	PSMD4	exp		P05062	ALDOB	229	SMPDB	Fructose intolerance, hereditary
P02144	P55036	MB	PSMD4	exp		P05062	ALDOB	229	SMPDB	Fructosuria
P54727	P55036	RAD23B	PSMD4	exp;ortho;pred		P05062	ALDOB	229	SMPDB	Warburg Effect
O75509	P55036	TNFRSF21	PSMD4	exp		P05062	ALDOB	229	systems-biology.org	adipocyte_v2.1
O43399	P55036	TPD52L2	PSMD4	exp		P05062	ALDOB	229	systems-biology.org	beta_cell_v2.3
P05412	P55036	JUN	PSMD4	exp		P05062	ALDOB	229	systems-biology.org	hepatocyte_v2.9
P21333	P55036	FLNA	PSMD4	pred		P05062	ALDOB	229	systems-biology.org	Macrophage_Map_Update_ver2_re
P46459	P55036	NSF	PSMD4	ortho		P05062	ALDOB	229	systems-biology.org	Skeletal_muscle_v2.9
P49721	P55036	PSMB2	PSMD4	exp;ortho;pred		P05062	ALDOB	229	UniProt_Pathways	Carbohydrate degradation
P13693	P55036	TPT1	PSMD4	ortho;pred		P05062	ALDOB	229	UniProt_Pathways	D-glyceraldehyde 3-phosphate and glycerone phosphate from D-glucose
P53350	P55036	PLK1	PSMD4	pred		P05062	ALDOB	229	UniProt_Pathways	glycolysis
P28074	P55036	PSMB5	PSMD4	exp;ortho;pred		P05062	ALDOB	229	WikiPathways	Glycolysis and Gluconeogenesis
P54368	P55036	OAZ1	PSMD4	pred		P05062	ALDOB	229	WikiPathways	Polyol Pathway
O60356	P55036	NUPR1	PSMD4	exp		P05067	APP	351	BioCarta	generation of amyloid b-peptide by ps1
P06744	P55036	GPI	PSMD4	ortho		P05067	APP	351	BioCarta	platelet amyloid precursor protein pathway
P54578	P55036	USP14	PSMD4	exp;ortho;pred		P05067	APP	351	KEGG	Alzheimer,s disease
P00480	P55036	OTC	PSMD4	ortho		P05067	APP	351	KEGG	Serotonergic synapse
P05388	P55036	RPLP0	PSMD4	ortho;pred		P05067	APP	351	NetPath	EGFR1
P50579	P55036	METAP2	PSMD4	pred		P05067	APP	351	NetPath	Fibroblast growth factor-1
O14965	P55036	AURKA	PSMD4	pred		P05067	APP	351	NetPath	Notch
P49368	P55036	CCT3	PSMD4	ortho		P05067	APP	351	OntoCancro	Apoptosis
P04637	P55036	TP53	PSMD4	exp;pred		P05067	APP	351	OntoCancro	Expanded.Apoptosis
P40306	P55036	PSMB10	PSMD4	exp;pred		P05067	APP	351	PID	Caspase Cascade in Apoptosis
P11908	P55036	PRPS2	PSMD4	exp		P05067	APP	351	PID	Glypican 1 network
O43684	P55036	BUB3	PSMD4	pred		P05067	APP	351	PID	p75(NTR)-mediated signaling
P54577	P55036	YARS	PSMD4	ortho		P05067	APP	351	Reactome	Activated TLR4 signalling
P23526	P55036	AHCY	PSMD4	ortho		P05067	APP	351	Reactome	Advanced glycosylation endproduct receptor signaling
P15172	P55036	MYOD1	PSMD4	exp		P05067	APP	351	Reactome	Amyloid fiber formation
P00441	P55036	SOD1	PSMD4	exp		P05067	APP	351	Reactome	Class A/1 (Rhodopsin-like receptors)
P17301	P55036	ITGA2	PSMD4	exp		P05067	APP	351	Reactome	Clathrin derived vesicle budding
P54819	P55036	AK2	PSMD4	ortho		P05067	APP	351	Reactome	Cytosolic sensors of pathogen-associated DNA
P35606	P55036	COPB2	PSMD4	ortho		P05067	APP	351	Reactome	Deregulated CDK5 triggers multiple neurodegenerative pathways in Alzheimer's disease models
P52701	P55036	MSH6	PSMD4	exp		P05067	APP	351	Reactome	DEx/H-box helicases activate type I IFN and inflammatory cytokines production
P53618	P55036	COPB1	PSMD4	ortho		P05067	APP	351	Reactome	Disease
P08574	P55036	CYC1	PSMD4	ortho		P05067	APP	351	Reactome	ECM proteoglycans
P37268	P55036	FDFT1	PSMD4	ortho		P05067	APP	351	Reactome	Extracellular matrix organization
P19388	P55036	POLR2E	PSMD4	pred		P05067	APP	351	Reactome	Formyl peptide receptors bind formyl peptides and many other ligands
P25054	P55036	APC	PSMD4	pred		P05067	APP	351	Reactome	G alpha (i) signalling events
O15144	P55036	ARPC2	PSMD4	ortho		P05067	APP	351	Reactome	G alpha (q) signalling events
P49755	P55036	TMED10	PSMD4	pred		P05067	APP	351	Reactome	Gastrin-CREB signalling pathway via PKC and MAPK
P0DPB3	P55036	SCHIP1	PSMD4	exp		P05067	APP	351	Reactome	GPCR downstream signaling
O75347	P55036	TBCA	PSMD4	pred		P05067	APP	351	Reactome	GPCR ligand binding
O95613	P55036	PCNT	PSMD4	exp;pred		P05067	APP	351	Reactome	Hemostasis
P25788	P55036	PSMA3	PSMD4	exp;ortho		P05067	APP	351	Reactome	Immune System
P24534	P55036	EEF1B2	PSMD4	pred		P05067	APP	351	Reactome	Inflammasomes
P14324	P55036	FDPS	PSMD4	ortho		P05067	APP	351	Reactome	Innate Immune System
P28066	P55036	PSMA5	PSMD4	exp		P05067	APP	351	Reactome	Lysosome Vesicle Biogenesis
P27694	P55036	RPA1	PSMD4	exp		P05067	APP	351	Reactome	Membrane Trafficking
O75312	P55036	ZPR1	PSMD4	ortho		P05067	APP	351	Reactome	Metabolism of proteins
P11387	P55036	TOP1	PSMD4	pred		P05067	APP	351	Reactome	MyD88 cascade initiated on plasma membrane
P46782	P55036	RPS5	PSMD4	ortho		P05067	APP	351	Reactome	MyD88 dependent cascade initiated on endosome
P28070	P55036	PSMB4	PSMD4	exp;ortho;pred		P05067	APP	351	Reactome	MyD88-independent TLR3/TLR4 cascade
P17028	P55036	ZNF24	PSMD4	exp		P05067	APP	351	Reactome	MyD88:Mal cascade initiated on plasma membrane
P25815	P55036	S100P	PSMD4	exp		P05067	APP	351	Reactome	Neurodegenerative Diseases
P42566	P55036	EPS15	PSMD4	pred		P05067	APP	351	Reactome	Nucleotide-binding domain, leucine rich repeat containing receptor (NLR) signaling pathways
O95182	P55036	NDUFA7	PSMD4	pred		P05067	APP	351	Reactome	Peptide ligand-binding receptors
P24390	P55036	KDELR1	PSMD4	exp		P05067	APP	351	Reactome	Platelet activation, signaling and aggregation
O15297	P55036	PPM1D	PSMD4	exp		P05067	APP	351	Reactome	Platelet degranulation
P54252	P55036	ATXN3	PSMD4	pred		P05067	APP	351	Reactome	Post-translational protein modification
O60566	P55036	BUB1B	PSMD4	pred		P05067	APP	351	Reactome	Post-translational protein phosphorylation
P25786	P55036	PSMA1	PSMD4	exp;ortho;pred		P05067	APP	351	Reactome	Regulation of Insulin-like Growth Factor (IGF) transport and uptake by Insulin-like Growth Factor Binding Proteins (IGFBPs)
P26196	P55036	DDX6	PSMD4	ortho		P05067	APP	351	Reactome	Response to elevated platelet cytosolic Ca2+
P07814	P55036	EPRS	PSMD4	ortho		P05067	APP	351	Reactome	RIG-I/MDA5 mediated induction of IFN-alpha/beta pathways
P18124	P55036	RPL7	PSMD4	pred		P05067	APP	351	Reactome	RIP-mediated NFkB activation via ZBP1
P36578	P55036	RPL4	PSMD4	pred		P05067	APP	351	Reactome	Signal Transduction
O75496	P55036	GMNN	PSMD4	pred		P05067	APP	351	Reactome	Signaling by GPCR
P18074	P55036	ERCC2	PSMD4	ortho;pred		P05067	APP	351	Reactome	TAK1 activates NFkB by phosphorylation and activation of IKKs complex
P35240	P55036	NF2	PSMD4	pred		P05067	APP	351	Reactome	The NLRP3 inflammasome
P40926	P55036	MDH2	PSMD4	exp		P05067	APP	351	Reactome	Toll Like Receptor 10 (TLR10) Cascade
P40763	P55036	STAT3	PSMD4	pred		P05067	APP	351	Reactome	Toll Like Receptor 2 (TLR2) Cascade
P40939	P55036	HADHA	PSMD4	exp		P05067	APP	351	Reactome	Toll Like Receptor 3 (TLR3) Cascade
P00533	P55036	EGFR	PSMD4	exp		P05067	APP	351	Reactome	Toll Like Receptor 4 (TLR4) Cascade
P00505	P55036	GOT2	PSMD4	exp		P05067	APP	351	Reactome	Toll Like Receptor 5 (TLR5) Cascade
P06748	P55036	NPM1	PSMD4	exp		P05067	APP	351	Reactome	Toll Like Receptor 7/8 (TLR7/8) Cascade
O15511	P55036	ARPC5	PSMD4	pred		P05067	APP	351	Reactome	Toll Like Receptor 9 (TLR9) Cascade
O95478	P55036	NSA2	PSMD4	ortho;pred		P05067	APP	351	Reactome	Toll Like Receptor TLR1:TLR2 Cascade
P49959	P55036	MRE11	PSMD4	pred		P05067	APP	351	Reactome	Toll Like Receptor TLR6:TLR2 Cascade
P13667	P55036	PDIA4	PSMD4	exp		P05067	APP	351	Reactome	Toll-Like Receptors Cascades
P38398	P55036	BRCA1	PSMD4	exp		P05067	APP	351	Reactome	TRAF6 mediated induction of NFkB and MAP kinases upon TLR7/8 or 9 activation
P35998	P55036	PSMC2	PSMD4	exp;ortho;pred		P05067	APP	351	Reactome	TRAF6 mediated NF-kB activation
P23760	P55036	PAX3	PSMD4	exp		P05067	APP	351	Reactome	trans-Golgi Network Vesicle Budding
O00231	P55036	PSMD11	PSMD4	exp;ortho;pred		P05067	APP	351	Reactome	TRIF-mediated TLR3/TLR4 signaling
P11142	P55036	HSPA8	PSMD4	pred		P05067	APP	351	Reactome	Vesicle-mediated transport
O75832	P55036	PSMD10	PSMD4	exp;pred		P05067	APP	351	Reactome	ZBP1(DAI) mediated induction of type I IFNs
P21912	P55036	SDHB	PSMD4	pred		P05067	APP	351	SIGNOR	Alzheimer Disease
P15104	P55036	GLUL	PSMD4	ortho		P05067	APP	351	WikiPathways	Apoptosis-related network due to altered Notch3 in ovarian cancer
P22059	P55036	OSBP	PSMD4	pred		P05067	APP	351	WikiPathways	Copper homeostasis
P49720	P55036	PSMB3	PSMD4	exp;ortho;pred		P05089	ARG1	383	HumanCyc	urea cycle
P25789	P55036	PSMA4	PSMD4	exp;ortho;pred		P05089	ARG1	383	INOH	Arginine Proline metabolism
P23396	P55036	RPS3	PSMD4	ortho;pred		P05089	ARG1	383	KEGG	Amoebiasis
P28062	P55036	PSMB8	PSMD4	exp		P05089	ARG1	383	KEGG	Arginine and proline metabolism
O60841	P55036	EIF5B	PSMD4	ortho		P05089	ARG1	383	KEGG	Arginine biosynthesis
P43686	P55036	PSMC4	PSMD4	exp;ortho;pred		P05089	ARG1	383	PID	ATF-2 transcription factor network
P02768	P55036	ALB	PSMD4	exp		P05089	ARG1	383	PID	IL4-mediated signaling events
O75880	P55036	SCO1	PSMD4	pred		P05089	ARG1	383	Reactome	Immune System
P20248	P55036	CCNA2	PSMD4	exp		P05089	ARG1	383	Reactome	Innate Immune System
P41134	P55036	ID1	PSMD4	exp;ortho;pred		P05089	ARG1	383	Reactome	Metabolism
P05198	P55036	EIF2S1	PSMD4	ortho		P05089	ARG1	383	Reactome	Metabolism of amino acids and derivatives
P15884	P55036	TCF4	PSMD4	pred		P05089	ARG1	383	Reactome	Metabolism of polyamines
P04181	P55036	OAT	PSMD4	ortho		P05089	ARG1	383	Reactome	Neutrophil degranulation
P20618	P55036	PSMB1	PSMD4	exp;ortho;pred		P05089	ARG1	383	Reactome	Urea cycle
P15880	P55036	RPS2	PSMD4	ortho		P05089	ARG1	383	SMPDB	Arginine and Proline Metabolism
P31939	P55036	ATIC	PSMD4	ortho		P05089	ARG1	383	SMPDB	Arginine: Glycine Amidinotransferase Deficiency (AGAT Deficiency)
P51571	P55036	SSR4	PSMD4	pred		P05089	ARG1	383	SMPDB	Argininemia
P48556	P55036	PSMD8	PSMD4	exp;ortho;pred		P05089	ARG1	383	SMPDB	Argininosuccinic Aciduria
P30304	P55036	CDC25A	PSMD4	pred		P05089	ARG1	383	SMPDB	Carbamoyl Phosphate Synthetase Deficiency
P36897	P55036	TGFBR1	PSMD4	exp		P05089	ARG1	383	SMPDB	Citrullinemia Type I
P11021	P55036	HSPA5	PSMD4	pred		P05089	ARG1	383	SMPDB	Creatine deficiency, guanidinoacetate methyltransferase deficiency
P19623	P55036	SRM	PSMD4	ortho		P05089	ARG1	383	SMPDB	Guanidinoacetate Methyltransferase Deficiency (GAMT Deficiency)
P29350	P55036	PTPN6	PSMD4	exp		P05089	ARG1	383	SMPDB	Hyperornithinemia with gyrate atrophy (HOGA)
P20226	P55036	TBP	PSMD4	pred		P05089	ARG1	383	SMPDB	Hyperornithinemia-hyperammonemia-homocitrullinuria [HHH-syndrome]
O95394	P55036	PGM3	PSMD4	ortho		P05089	ARG1	383	SMPDB	Hyperprolinemia Type I
P17706	P55036	PTPN2	PSMD4	exp		P05089	ARG1	383	SMPDB	Hyperprolinemia Type II
O00233	P55036	PSMD9	PSMD4	exp		P05089	ARG1	383	SMPDB	L-arginine:glycine amidinotransferase deficiency
P23381	P55036	WARS	PSMD4	ortho		P05089	ARG1	383	SMPDB	Ornithine Aminotransferase Deficiency (OAT Deficiency)
P35228	P55036	NOS2	PSMD4	exp		P05089	ARG1	383	SMPDB	Ornithine Transcarbamylase Deficiency (OTC Deficiency)
P17980	P55036	PSMC3	PSMD4	exp;ortho;pred		P05089	ARG1	383	SMPDB	Prolidase Deficiency (PD)
P04179	P55036	SOD2	PSMD4	pred		P05089	ARG1	383	SMPDB	Prolinemia Type II
P30044	P55036	PRDX5	PSMD4	ortho		P05089	ARG1	383	SMPDB	Urea Cycle
P05067	P55036	APP	PSMD4	exp		P05089	ARG1	383	Spike	Hearing related SIX1 Interaction
B4DEV8	P55036	Proteasome subunit alpha type	PSMD4	ortho		P05089	ARG1	383	UniProt_Pathways	L-ornithine and urea from L-arginine
P12883	P55036	MYH7	PSMD4	exp		P05089	ARG1	383	UniProt_Pathways	Nitrogen metabolism
P06396	P55036	GSN	PSMD4	exp		P05089	ARG1	383	UniProt_Pathways	urea cycle
P53602	P55036	MVD	PSMD4	ortho		P05089	ARG1	383	WikiPathways	Amino Acid metabolism
P49768	P55036	PSEN1	PSMD4	pred		P05089	ARG1	383	WikiPathways	Spinal Cord Injury
P15923	P55036	TCF3	PSMD4	exp;pred		P05089	ARG1	383	WikiPathways	Urea cycle and metabolism of amino groups
P50213	P55036	IDH3A	PSMD4	exp		P05090	APOD	347	Reactome	SLC-mediated transmembrane transport
P06576	P55036	ATP5B	PSMD4	exp		P05090	APOD	347	Reactome	Transport of fatty acids
P39748	P55036	FEN1	PSMD4	pred		P05090	APOD	347	Reactome	Transport of small molecules
P31948	P55036	STIP1	PSMD4	ortho;pred		P05090	APOD	347	Reactome	Transport of vitamins, nucleosides, and related molecules
P46060	P55036	RANGAP1	PSMD4	ortho		P05091	ALDH2	217	EHMN	Bile acid biosynthesis
O14737	P55036	PDCD5	PSMD4	pred		P05091	ALDH2	217	EHMN	Butanoate metabolism
P32969	P55036	RPL9;RPL9P7;RPL9P8;RPL9P9	PSMD4	ortho;pred		P05091	ALDH2	217	EHMN	Glycerophospholipid metabolism
P49915	P55036	GMPS	PSMD4	ortho		P05091	ALDH2	217	EHMN	Glycolysis and Gluconeogenesis
P06732	P55036	CKM	PSMD4	exp		P05091	ALDH2	217	EHMN	Histidine metabolism
O43255	P55036	SIAH2	PSMD4	exp		P05091	ALDH2	217	EHMN	Leukotriene metabolism
P24385	P55036	CCND1	PSMD4	pred		P05091	ALDH2	217	EHMN	Lysine metabolism
P35222	P55036	CTNNB1	PSMD4	pred		P05091	ALDH2	217	EHMN	Propanoate metabolism
O14818	P55036	PSMA7	PSMD4	exp;pred		P05091	ALDH2	217	EHMN	Tryptophan metabolism
O43681	P55036	ASNA1	PSMD4	ortho;pred		P05091	ALDH2	217	EHMN	Urea cycle and metabolism of arginine, proline, glutamate, aspartate and asparagine
O14775	P55036	GNB5	PSMD4	exp		P05091	ALDH2	217	EHMN	Valine, leucine and isoleucine degradation
O60260	P55036	PRKN	PSMD4	exp;pred		P05091	ALDH2	217	HumanCyc	ethanol degradation II
P27797	P55036	CALR	PSMD4	pred		P05091	ALDH2	217	HumanCyc	ethanol degradation IV
P34932	P55036	HSPA4	PSMD4	exp		P05091	ALDH2	217	HumanCyc	noradrenaline and adrenaline degradation
P34931	P55036	HSPA1L	PSMD4	pred		P05091	ALDH2	217	HumanCyc	oxidative ethanol degradation III
P25705	P55036	ATP5A1	PSMD4	exp;ortho;pred		P05091	ALDH2	217	HumanCyc	phenylethylamine degradation I
P36959	P55036	GMPR	PSMD4	pred		P05091	ALDH2	217	HumanCyc	putrescine degradation III
P47755	P55036	CAPZA2	PSMD4	exp		P05091	ALDH2	217	HumanCyc	serotonin degradation
P23258	P55036	TUBG1	PSMD4	ortho		P05091	ALDH2	217	HumanCyc	superpathway of tryptophan utilization
O60832	P55036	DKC1	PSMD4	ortho		P05091	ALDH2	217	INOH	Arginine Proline metabolism
P09874	P55036	PARP1	PSMD4	pred		P05091	ALDH2	217	INOH	Glutamate Glutamine metabolism
P54725	P55036	RAD23A	PSMD4	exp;pred		P05091	ALDH2	217	INOH	Histidine degradation
P50991	P55036	CCT4	PSMD4	ortho;pred		P05091	ALDH2	217	INOH	Lysine degradation
P38606	P55036	ATP6V1A	PSMD4	ortho		P05091	ALDH2	217	INOH	Propanoate metabolism
P02511	P55036	CRYAB	PSMD4	exp		P05091	ALDH2	217	INOH	Pyruvate metabolism
B3KU38	P55036	IQCJ-SCHIP1	PSMD4	exp		P05091	ALDH2	217	INOH	Tryptophan degradation
P04629	P55036	NTRK1	PSMD4	exp		P05091	ALDH2	217	INOH	Valine Leucine Isoleucine degradation
P38117	P55036	ETFB	PSMD4	ortho		P05091	ALDH2	217	IPAVS	GABA_Transaminase_Deficiency_Metabolite_pathway
P0CG47	P55036	UBB	PSMD4	exp;pred		P05091	ALDH2	217	IPAVS	Hydroxyglutric_Aciduria_Metabolite_pathway
P01106	P55036	MYC	PSMD4	exp		P05091	ALDH2	217	KEGG	Arginine and proline metabolism
P46934	P55036	NEDD4	PSMD4	exp		P05091	ALDH2	217	KEGG	Ascorbate and aldarate metabolism
P46527	P55036	CDKN1B	PSMD4	pred		P05091	ALDH2	217	KEGG	beta-Alanine metabolism
P05106	P55036	ITGB3	PSMD4	pred		P05091	ALDH2	217	KEGG	Fatty acid degradation
P24941	P55036	CDK2	PSMD4	pred		P05091	ALDH2	217	KEGG	Glycerolipid metabolism
P28072	P55036	PSMB6	PSMD4	exp;ortho;pred		P05091	ALDH2	217	KEGG	Glycolysis / Gluconeogenesis
P0CG48	P55036	UBC	PSMD4	exp		P05091	ALDH2	217	KEGG	Histidine metabolism
P36551	P55036	CPOX	PSMD4	pred		P05091	ALDH2	217	KEGG	Lysine degradation
P04075	P55036	ALDOA	PSMD4	exp		P05091	ALDH2	217	KEGG	Pyruvate metabolism
O43776	P55036	NARS	PSMD4	ortho;pred		P05091	ALDH2	217	KEGG	Tryptophan metabolism
O60869	P55036	EDF1	PSMD4	ortho		P05091	ALDH2	217	KEGG	Valine, leucine and isoleucine degradation
P17540	P55036	CKMT2	PSMD4	exp		P05091	ALDH2	217	OntoCancro	Expanded.Apoptosis
O15067	P55036	PFAS	PSMD4	ortho		P05091	ALDH2	217	PharmGKB	Cyclophosphamide_Pathway_Pharmacodynamics
P00519	P55036	ABL1	PSMD4	exp		P05091	ALDH2	217	PharmGKB	Ifosfamide_Pathway_Pharmacodynamics
P42858	P55036	HTT	PSMD4	exp		P05091	ALDH2	217	Reactome	Biological oxidations
P21980	P55036	TGM2	PSMD4	exp		P05091	ALDH2	217	Reactome	Ethanol oxidation
P07954	P55036	FH	PSMD4	ortho		P05091	ALDH2	217	Reactome	Metabolism
O94817	P55036	ATG12	PSMD4	pred		P05091	ALDH2	217	Reactome	Metabolism of serotonin
P33992	P55036	MCM5	PSMD4	exp		P05091	ALDH2	217	Reactome	Neuronal System
O75153	P55036	CLUH	PSMD4	ortho		P05091	ALDH2	217	Reactome	Neurotransmitter clearance
P25787	P55036	PSMA2	PSMD4	exp;pred		P05091	ALDH2	217	Reactome	Phase I - Functionalization of compounds
P54274	P55036	TERF1	PSMD4	exp		P05091	ALDH2	217	Reactome	Serotonin clearance from the synaptic cleft
P41252	P55036	IARS	PSMD4	ortho		P05091	ALDH2	217	Reactome	Transmission across Chemical Synapses
P22830	P55036	FECH	PSMD4	ortho		P05091	ALDH2	217	SMPDB	2-Methyl-3-Hydroxybutryl CoA Dehydrogenase Deficiency
A0AVI4	P55036	TMEM129	PSMD4	exp		P05091	ALDH2	217	SMPDB	3-Hydroxy-3-Methylglutaryl-CoA Lyase Deficiency
O43242	P55036	PSMD3	PSMD4	exp;ortho;pred		P05091	ALDH2	217	SMPDB	3-hydroxyisobutyric acid dehydrogenase deficiency
P14678	P55036	SNRPB	PSMD4	pred		P05091	ALDH2	217	SMPDB	3-hydroxyisobutyric aciduria
P45974	P55036	USP5	PSMD4	pred		P05091	ALDH2	217	SMPDB	3-Methylcrotonyl Coa Carboxylase Deficiency Type I
P43308	P55036	SSR2	PSMD4	pred		P05091	ALDH2	217	SMPDB	3-Methylglutaconic Aciduria Type I
O95163	P55036	ELP1	PSMD4	exp		P05091	ALDH2	217	SMPDB	3-Methylglutaconic Aciduria Type III
O43819	P55036	SCO2	PSMD4	pred		P05091	ALDH2	217	SMPDB	3-Methylglutaconic Aciduria Type IV
P47756	P55036	CAPZB	PSMD4	pred		P05091	ALDH2	217	SMPDB	3-Phosphoglycerate dehydrogenase deficiency
P50747	P55036	HLCS	PSMD4	ortho		P05091	ALDH2	217	SMPDB	Beta-Alanine Metabolism
P52736	P55327	ZNF133	TPD52	exp		P05091	ALDH2	217	SMPDB	Beta-Ketothiolase Deficiency
P41182	P55327	BCL6	TPD52	pred		P05091	ALDH2	217	SMPDB	Carnosinuria, carnosinemia
P42229	P55327	STAT5A	TPD52	pred		P05091	ALDH2	217	SMPDB	Dihydropyrimidine Dehydrogenase Deficiency (DHPD)
O75431	P55327	MTX2	TPD52	exp		P05091	ALDH2	217	SMPDB	Dimethylglycine Dehydrogenase Deficiency
P49903	P55327	SEPHS1	TPD52	exp		P05091	ALDH2	217	SMPDB	Dimethylglycine Dehydrogenase Deficiency
P27348	P55327	YWHAQ	TPD52	exp		P05091	ALDH2	217	SMPDB	Disulfiram Action Pathway
P08133	P55327	ANXA6	TPD52	exp;pred		P05091	ALDH2	217	SMPDB	Ethanol Degradation
P36888	P55327	FLT3	TPD52	pred		P05091	ALDH2	217	SMPDB	GABA-Transaminase Deficiency
P20809	P55327	IL11	TPD52	pred		P05091	ALDH2	217	SMPDB	Glycine and Serine Metabolism
P11912	P55327	CD79A	TPD52	pred		P05091	ALDH2	217	SMPDB	Histidine Metabolism
P35232	P55327	PHB	TPD52	exp		P05091	ALDH2	217	SMPDB	Histidinemia
P49588	P55327	AARS	TPD52	exp		P05091	ALDH2	217	SMPDB	Hyperglycinemia, non-ketotic
P17612	P55327	PRKACA	TPD52	exp		P05091	ALDH2	217	SMPDB	Isobutyryl-coa dehydrogenase deficiency
O14508	P55327	SOCS2	TPD52	exp		P05091	ALDH2	217	SMPDB	Isovaleric acidemia
O43852	P55327	CALU	TPD52	exp		P05091	ALDH2	217	SMPDB	Isovaleric Aciduria
P15374	P55327	UCHL3	TPD52	exp		P05091	ALDH2	217	SMPDB	Leigh Syndrome
P15311	P55327	EZR	TPD52	exp		P05091	ALDH2	217	SMPDB	Maple Syrup Urine Disease
P00441	P55327	SOD1	TPD52	exp		P05091	ALDH2	217	SMPDB	Methylmalonate Semialdehyde Dehydrogenase Deficiency
P31946	P55327	YWHAB	TPD52	pred		P05091	ALDH2	217	SMPDB	Methylmalonic Aciduria
P20336	P55327	RAB3A	TPD52	pred		P05091	ALDH2	217	SMPDB	Non Ketotic Hyperglycinemia
O15020	P55327	SPTBN2	TPD52	pred		P05091	ALDH2	217	SMPDB	Oxidation of Branched Chain Fatty Acids
O15143	P55327	ARPC1B	TPD52	exp		P05091	ALDH2	217	SMPDB	Primary hyperoxaluria II, PH2
P33316	P55327	DUT	TPD52	exp		P05091	ALDH2	217	SMPDB	Propionic Acidemia
P51692	P55327	STAT5B	TPD52	pred		P05091	ALDH2	217	SMPDB	Pyruvate Decarboxylase E1 Component Deficiency (PDHE1 Deficiency)
O43399	P55327	TPD52L2	TPD52	exp;pred		P05091	ALDH2	217	SMPDB	Pyruvate Dehydrogenase Complex Deficiency
P09104	P55327	ENO2	TPD52	exp		P05091	ALDH2	217	SMPDB	Pyruvate kinase deficiency
P12830	P55327	CDH1	TPD52	exp		P05091	ALDH2	217	SMPDB	Pyruvate Metabolism
O95817	P55327	BAG3	TPD52	exp		P05091	ALDH2	217	SMPDB	Sarcosinemia
P10074	P55327	ZBTB48	TPD52	exp		P05091	ALDH2	217	SMPDB	Tryptophan Metabolism
P22301	P55327	IL10	TPD52	pred		P05091	ALDH2	217	SMPDB	Ureidopropionase deficiency
O95336	P58546	PGLS	MTPN	ortho		P05091	ALDH2	217	SMPDB	Valine, Leucine and Isoleucine Degradation
P19838	P58546	NFKB1	MTPN	exp		P05091	ALDH2	217	UniProt_Pathways	acetate from ethanol
O15078	P58546	CEP290	MTPN	exp		P05091	ALDH2	217	UniProt_Pathways	Alcohol metabolism
P40337	P58546	VHL	MTPN	exp		P05091	ALDH2	217	UniProt_Pathways	ethanol degradation
P16871	P58546	IL7R	MTPN	exp		P05091	ALDH2	217	WikiPathways	Fatty Acid Omega Oxidation
P48742	P58546	LHX1	MTPN	pred		P05091	ALDH2	217	WikiPathways	Tryptophan metabolism
P55809	P58546	OXCT1	MTPN	exp		P05093	CYP17A1	1586	EHMN	C21-steroid hormone biosynthesis and metabolism
P46531	P58546	NOTCH1	MTPN	pred		P05093	CYP17A1	1586	HumanCyc	androgen biosynthesis
P38606	P58546	ATP6V1A	MTPN	exp		P05093	CYP17A1	1586	HumanCyc	glucocorticoid biosynthesis
O60663	P58546	LMX1B	MTPN	pred		P05093	CYP17A1	1586	HumanCyc	superpathway of steroid hormone biosynthesis
P28482	P58546	MAPK1	MTPN	exp		P05093	CYP17A1	1586	IPAVS	17-Beta_Hydroxysteroid_DehydrogenaseIII_Deficiency_metabolite_pathway
P49736	P58546	MCM2	MTPN	exp		P05093	CYP17A1	1586	KEGG	Ovarian steroidogenesis
P52739	P58546	ZNF131	MTPN	exp		P05093	CYP17A1	1586	KEGG	Prolactin signaling pathway
P48426	P58546	PIP4K2A	MTPN	exp		P05093	CYP17A1	1586	KEGG	Steroid hormone biosynthesis
P47756	P58546	CAPZB	MTPN	exp;ortho;pred		P05093	CYP17A1	1586	Reactome	Androgen biosynthesis
P06493	P58546	CDK1	MTPN	pred		P05093	CYP17A1	1586	Reactome	Biological oxidations
P43694	P58546	GATA4	MTPN	pred		P05093	CYP17A1	1586	Reactome	Cytochrome P450 - arranged by substrate type
P30480	P58546	HLA-B	MTPN	exp		P05093	CYP17A1	1586	Reactome	Endogenous sterols
P22314	P58546	UBA1	MTPN	exp		P05093	CYP17A1	1586	Reactome	Glucocorticoid biosynthesis
P30101	P58546	PDIA3	MTPN	exp		P05093	CYP17A1	1586	Reactome	Metabolism
P41250	P58546	GARS	MTPN	exp		P05093	CYP17A1	1586	Reactome	Metabolism of lipids
P11171	P58546	EPB41	MTPN	exp		P05093	CYP17A1	1586	Reactome	Metabolism of steroid hormones
P00441	P58546	SOD1	MTPN	exp		P05093	CYP17A1	1586	Reactome	Metabolism of steroids
P05198	P61313	EIF2S1	RPL15	exp		P05093	CYP17A1	1586	Reactome	Phase I - Functionalization of compounds
P13639	P61313	EEF2	RPL15	pred		P05093	CYP17A1	1586	SMPDB	11-beta-hydroxylase deficiency (CYP11B1)
P0CG48	P61313	UBC	RPL15	pred		P05093	CYP17A1	1586	SMPDB	17-alpha-hydroxylase deficiency (CYP17)
P36578	P61313	RPL4	RPL15	exp;pred		P05093	CYP17A1	1586	SMPDB	17-Beta Hydroxysteroid Dehydrogenase III Deficiency
P22087	P61313	FBL	RPL15	exp;pred		P05093	CYP17A1	1586	SMPDB	21-hydroxylase deficiency (CYP21)
P23588	P61313	EIF4B	RPL15	pred		P05093	CYP17A1	1586	SMPDB	3-Beta-Hydroxysteroid Dehydrogenase Deficiency
P27348	P61313	YWHAQ	RPL15	exp;pred		P05093	CYP17A1	1586	SMPDB	Adrenal Hyperplasia Type 3 or Congenital Adrenal Hyperplasia due to 21-hydroxylase Deficiency
P14854	P61313	COX6B1	RPL15	pred		P05093	CYP17A1	1586	SMPDB	Adrenal Hyperplasia Type 5 or Congenital Adrenal Hyperplasia due to 17 Alpha-hydroxylase Deficiency
P30040	P61313	ERP29	RPL15	pred		P05093	CYP17A1	1586	SMPDB	Androgen and Estrogen Metabolism
P46782	P61313	RPS5	RPL15	exp;pred		P05093	CYP17A1	1586	SMPDB	Apparent mineralocorticoid excess syndrome
P07437	P61313	TUBB	RPL15	pred		P05093	CYP17A1	1586	SMPDB	Aromatase deficiency
P05386	P61313	RPLP1	RPL15	exp;pred		P05093	CYP17A1	1586	SMPDB	Congenital Lipoid Adrenal Hyperplasia (CLAH) or Lipoid CAH
P15880	P61313	RPS2	RPL15	exp;pred		P05093	CYP17A1	1586	SMPDB	Corticosterone methyl oxidase I deficiency (CMO I)
P05549	P61313	TFAP2A	RPL15	exp		P05093	CYP17A1	1586	SMPDB	Corticosterone methyl oxidase II deficiency - CMO II
P46778	P61313	RPL21	RPL15	exp;pred		P05093	CYP17A1	1586	SMPDB	Steroidogenesis
P60228	P61313	EIF3E	RPL15	pred		P05093	CYP17A1	1586	UniProt_Pathways	Lipid metabolism
P51608	P61313	MECP2	RPL15	exp		P05093	CYP17A1	1586	UniProt_Pathways	steroid biosynthesis
O00303	P61313	EIF3F	RPL15	pred		P05093	CYP17A1	1586	WikiPathways	Glucocorticoid & Mineralcorticoid Metabolism
P39019	P61313	RPS19	RPL15	exp;pred		P05093	CYP17A1	1586	WikiPathways	Metapathway biotransformation
O95478	P61313	NSA2	RPL15	pred		P05093	CYP17A1	1586	WikiPathways	Oxidation by Cytochrome P450
P46937	P61313	YAP1	RPL15	exp		P05093	CYP17A1	1586	WikiPathways	Steroid Biosynthesis
P18848	P61313	ATF4	RPL15	pred		P05106	ITGB3	3690	BioCarta	phospholipids as signalling intermediaries
P26368	P61313	U2AF2	RPL15	exp		P05106	ITGB3	3690	INOH	Integrin
P04637	P61313	TP53	RPL15	exp		P05106	ITGB3	3690	IPAVS	beta3_integrin_mediated_Ub_for_NFkB_activation_Proteins
P27635	P61313	RPL10	RPL15	exp;pred		P05106	ITGB3	3690	IPAVS	GSK3_as_a_convergence_point_in_hypertrophic_signaling
O15371	P61313	EIF3D	RPL15	pred		P05106	ITGB3	3690	IPAVS	non_canonical_Wnt_signaling
O14744	P61313	PRMT5	RPL15	exp		P05106	ITGB3	3690	KEGG	Arrhythmogenic right ventricular cardiomyopathy (ARVC)
P07108	P61313	DBI	RPL15	pred		P05106	ITGB3	3690	KEGG	Dilated cardiomyopathy
O43895	P61313	XPNPEP2	RPL15	ortho		P05106	ITGB3	3690	KEGG	ECM-receptor interaction
P05387	P61313	RPLP2	RPL15	exp;pred		P05106	ITGB3	3690	KEGG	Focal adhesion
O43324	P61313	EEF1E1	RPL15	exp		P05106	ITGB3	3690	KEGG	Hematopoietic cell lineage
P19320	P61313	VCAM1	RPL15	exp		P05106	ITGB3	3690	KEGG	Hypertrophic cardiomyopathy (HCM)
P25398	P61313	RPS12	RPL15	exp;pred		P05106	ITGB3	3690	KEGG	MicroRNAs in cancer
P00338	P61313	LDHA	RPL15	pred		P05106	ITGB3	3690	KEGG	Osteoclast differentiation
P61247	P61313	RPS3A	RPL15	exp;pred		P05106	ITGB3	3690	KEGG	Phagosome
P46777	P61313	RPL5	RPL15	exp;pred		P05106	ITGB3	3690	KEGG	PI3K-Akt signaling pathway
P18124	P61313	RPL7	RPL15	exp;pred		P05106	ITGB3	3690	KEGG	Platelet activation
P49023	P61313	PXN	RPL15	exp		P05106	ITGB3	3690	KEGG	Proteoglycans in cancer
P05412	P61313	JUN	RPL15	exp		P05106	ITGB3	3690	KEGG	Rap1 signaling pathway
P50222	P61313	MEOX2	RPL15	exp		P05106	ITGB3	3690	KEGG	Regulation of actin cytoskeleton
P43308	P61313	SSR2	RPL15	pred		P05106	ITGB3	3690	KEGG	Thyroid hormone signaling pathway
P32121	P61313	ARRB2	RPL15	exp;pred		P05106	ITGB3	3690	NetPath	Fibroblast growth factor-1
O75438	P61313	NDUFB1	RPL15	pred		P05106	ITGB3	3690	PharmGKB	Platelet_Aggregation_Inhibitor_Pathway_Pharmacodynamics
P13693	P61313	TPT1	RPL15	pred		P05106	ITGB3	3690	PharmGKB	VEGF_Signaling_Pathway
P38398	P61313	BRCA1	RPL15	exp		P05106	ITGB3	3690	PID	Arf6 signaling events
P00441	P61313	SOD1	RPL15	pred		P05106	ITGB3	3690	PID	Beta3 integrin cell surface interactions
P60709	P61313	ACTB	RPL15	exp		P05106	ITGB3	3690	PID	IL4-mediated signaling events
P15954	P61313	COX7C	RPL15	pred		P05106	ITGB3	3690	PID	Integrins in angiogenesis
O14828	P61313	SCAMP3	RPL15	pred		P05106	ITGB3	3690	PID	Nectin adhesion pathway
P10451	P61313	SPP1	RPL15	exp		P05106	ITGB3	3690	PID	Osteopontin-mediated events
P06576	P61313	ATP5B	RPL15	pred		P05106	ITGB3	3690	PID	PDGFR-beta signaling pathway
P26373	P61313	RPL13	RPL15	exp;pred		P05106	ITGB3	3690	PID	Signaling events mediated by PTP1B
P51858	P61313	HDGF	RPL15	pred		P05106	ITGB3	3690	PID	Signaling events mediated by VEGFR1 and VEGFR2
P46781	P61313	RPS9	RPL15	exp;pred		P05106	ITGB3	3690	PID	Urokinase-type plasminogen activator (uPA) and uPAR-mediated signaling
P14927	P61313	UQCRB	RPL15	pred		P05106	ITGB3	3690	Reactome	ARMS-mediated activation
O75531	P61313	BANF1	RPL15	pred		P05106	ITGB3	3690	Reactome	Axon guidance
P42696	P61313	RBM34	RPL15	exp		P05106	ITGB3	3690	Reactome	Cell surface interactions at the vascular wall
P08865	P61313	RPSA	RPL15	exp;pred		P05106	ITGB3	3690	Reactome	Cytokine Signaling in Immune system
P10321	P61313	HLA-C	RPL15	pred		P05106	ITGB3	3690	Reactome	DAP12 interactions
P24534	P61313	EEF1B2	RPL15	pred		P05106	ITGB3	3690	Reactome	DAP12 signaling
P04629	P61313	NTRK1	RPL15	exp		P05106	ITGB3	3690	Reactome	Developmental Biology
P18621	P61313	RPL17	RPL15	exp;pred		P05106	ITGB3	3690	Reactome	Disease
P30041	P61313	PRDX6	RPL15	pred		P05106	ITGB3	3690	Reactome	Diseases of signal transduction
P11940	P61313	PABPC1	RPL15	exp;pred		P05106	ITGB3	3690	Reactome	Downstream signal transduction
P47914	P61313	RPL29	RPL15	pred		P05106	ITGB3	3690	Reactome	ECM proteoglycans
P36873	P61313	PPP1CC	RPL15	pred		P05106	ITGB3	3690	Reactome	Elastic fibre formation
P60866	P61313	RPS20	RPL15	exp;pred		P05106	ITGB3	3690	Reactome	Extracellular matrix organization
P05141	P61313	SLC25A5	RPL15	exp		P05106	ITGB3	3690	Reactome	Fc epsilon receptor (FCERI) signaling
P35244	P61313	RPA3	RPL15	exp		P05106	ITGB3	3690	Reactome	FCERI mediated MAPK activation
P11926	P61313	ODC1	RPL15	pred		P05106	ITGB3	3690	Reactome	Frs2-mediated activation
P04844	P61313	RPN2	RPL15	pred		P05106	ITGB3	3690	Reactome	Gastrin-CREB signalling pathway via PKC and MAPK
P51571	P61313	SSR4	RPL15	pred		P05106	ITGB3	3690	Reactome	GRB2 events in EGFR signaling
P19338	P61313	NCL	RPL15	exp;pred		P05106	ITGB3	3690	Reactome	GRB2:SOS provides linkage to MAPK signaling for Integrins
P49407	P61313	ARRB1	RPL15	exp;pred		P05106	ITGB3	3690	Reactome	Hemostasis
O43504	P61313	LAMTOR5	RPL15	pred		P05106	ITGB3	3690	Reactome	IGF1R signaling cascade
O15372	P61313	EIF3H	RPL15	pred		P05106	ITGB3	3690	Reactome	Immune System
P46776	P61313	RPL27A	RPL15	exp;pred		P05106	ITGB3	3690	Reactome	Innate Immune System
P42677	P61313	RPS27	RPL15	exp;pred		P05106	ITGB3	3690	Reactome	Insulin receptor signalling cascade
P55209	P61313	NAP1L1	RPL15	exp		P05106	ITGB3	3690	Reactome	Integrin alphaIIb beta3 signaling
P11441	P61313	UBL4A	RPL15	exp		P05106	ITGB3	3690	Reactome	Integrin cell surface interactions
P46087	P61313	NOP2	RPL15	exp		P05106	ITGB3	3690	Reactome	Interleukin receptor SHC signaling
P12830	P61313	CDH1	RPL15	exp		P05106	ITGB3	3690	Reactome	Interleukin-17 signaling
P20042	P61313	EIF2S2	RPL15	exp		P05106	ITGB3	3690	Reactome	Interleukin-2 signaling
A9YTQ3	P61313	AHRR	RPL15	pred		P05106	ITGB3	3690	Reactome	Interleukin-3, 5 and GM-CSF signaling
P12236	P61313	SLC25A6	RPL15	pred		P05106	ITGB3	3690	Reactome	IRS-mediated signalling
O14561	P61313	NDUFAB1	RPL15	pred		P05106	ITGB3	3690	Reactome	IRS-related events triggered by IGF1R
P61254	P61313	RPL26	RPL15	exp;pred		P05106	ITGB3	3690	Reactome	L1CAM interactions
P35240	P61313	NF2	RPL15	exp		P05106	ITGB3	3690	Reactome	MAP2K and MAPK activation
O95166	P61313	GABARAP	RPL15	exp		P05106	ITGB3	3690	Reactome	MAPK family signaling cascades
P35268	P61313	RPL22	RPL15	exp;pred		P05106	ITGB3	3690	Reactome	MAPK1/MAPK3 signaling
P55769	P61313	SNU13	RPL15	exp;pred		P05106	ITGB3	3690	Reactome	Molecules associated with elastic fibres
P32969	P61313	RPL9;RPL9P7;RPL9P8;RPL9P9	RPL15	exp;pred		P05106	ITGB3	3690	Reactome	NCAM signaling for neurite out-growth
P46783	P61313	RPS10	RPL15	exp;pred		P05106	ITGB3	3690	Reactome	NGF signalling via TRKA from the plasma membrane
P26641	P61313	EEF1G	RPL15	pred		P05106	ITGB3	3690	Reactome	Non-integrin membrane-ECM interactions
P49736	P61313	MCM2	RPL15	exp		P05106	ITGB3	3690	Reactome	Oncogenic MAPK signaling
P23396	P61313	RPS3	RPL15	exp;pred		P05106	ITGB3	3690	Reactome	p130Cas linkage to MAPK signaling for integrins
O75147	P61313	OBSL1	RPL15	exp		P05106	ITGB3	3690	Reactome	Paradoxical activation of RAF signaling by kinase inactive BRAF
P04439	P61313	HLA-A	RPL15	pred		P05106	ITGB3	3690	Reactome	PECAM1 interactions
P55263	P61313	ADK	RPL15	pred		P05106	ITGB3	3690	Reactome	Platelet activation, signaling and aggregation
P31946	P61313	YWHAB	RPL15	pred		P05106	ITGB3	3690	Reactome	Platelet Aggregation (Plug Formation)
P27694	P61313	RPA1	RPL15	exp		P05106	ITGB3	3690	Reactome	Platelet degranulation
P41252	P61313	IARS	RPL15	exp		P05106	ITGB3	3690	Reactome	Prolonged ERK activation events
P06748	P61313	NPM1	RPL15	exp;pred		P05106	ITGB3	3690	Reactome	RAF/MAP kinase cascade
P50914	P61313	RPL14	RPL15	exp;pred		P05106	ITGB3	3690	Reactome	Response to elevated platelet cytosolic Ca2+
P35544	P61313	FAU	RPL15	pred		P05106	ITGB3	3690	Reactome	RET signaling
P20290	P61313	BTF3	RPL15	pred		P05106	ITGB3	3690	Reactome	SHC1 events in EGFR signaling
P14868	P61313	DARS	RPL15	exp		P05106	ITGB3	3690	Reactome	Signal Transduction
P40429	P61313	RPL13A	RPL15	exp;pred		P05106	ITGB3	3690	Reactome	Signal transduction by L1
O95793	P61313	STAU1	RPL15	exp		P05106	ITGB3	3690	Reactome	Signaling by BRAF and RAF fusions
O75964	P61313	ATP5L	RPL15	pred		P05106	ITGB3	3690	Reactome	Signaling by EGFR
P46779	P61313	RPL28	RPL15	pred		P05106	ITGB3	3690	Reactome	Signaling by GPCR
P15927	P61313	RPA2	RPL15	exp		P05106	ITGB3	3690	Reactome	Signaling by high-kinase activity BRAF mutants
O95169	P61313	NDUFB8	RPL15	pred		P05106	ITGB3	3690	Reactome	Signaling by Insulin receptor
P03372	P61313	ESR1	RPL15	exp		P05106	ITGB3	3690	Reactome	Signaling by Interleukins
P16871	P61313	IL7R	RPL15	exp		P05106	ITGB3	3690	Reactome	Signaling by Leptin
O43920	P61313	NDUFS5	RPL15	pred		P05106	ITGB3	3690	Reactome	Signaling by moderate kinase activity BRAF mutants
O43674	P61313	NDUFB5	RPL15	pred		P05106	ITGB3	3690	Reactome	Signaling by PDGF
P30050	P61313	RPL12	RPL15	exp;pred		P05106	ITGB3	3690	Reactome	Signaling by RAS mutants
P02751	P61313	FN1	RPL15	exp		P05106	ITGB3	3690	Reactome	Signaling by SCF-KIT
P54105	P61313	CLNS1A	RPL15	exp		P05106	ITGB3	3690	Reactome	Signaling by Type 1 Insulin-like Growth Factor 1 Receptor (IGF1R)
P49207	P61313	RPL34	RPL15	exp;pred		P05106	ITGB3	3690	Reactome	Signaling by VEGF
P12268	P61313	IMPDH2	RPL15	exp;pred		P05106	ITGB3	3690	Reactome	Signalling by NGF
P60520	P61313	GABARAPL2	RPL15	exp;pred		P05106	ITGB3	3690	Reactome	Signalling to ERKs
P36969	P61313	GPX4	RPL15	pred		P05106	ITGB3	3690	Reactome	Signalling to p38 via RIT and RIN
P01127	P61313	PDGFB	RPL15	exp		P05106	ITGB3	3690	Reactome	Signalling to RAS
P39023	P61313	RPL3	RPL15	exp;pred		P05106	ITGB3	3690	Reactome	SOS-mediated signalling
P61289	P61313	PSME3	RPL15	exp		P05106	ITGB3	3690	Reactome	Syndecan interactions
P05388	P61313	RPLP0	RPL15	exp;pred		P05106	ITGB3	3690	Reactome	VEGFA-VEGFR2 Pathway
O75530	P61313	EED	RPL15	pred		P05106	ITGB3	3690	Reactome	VEGFR2 mediated cell proliferation
P53801	P61313	PTTG1IP	RPL15	pred		P05106	ITGB3	3690	SMPDB	Abciximab Action Pathway
P48651	P61313	PTDSS1	RPL15	pred		P05106	ITGB3	3690	SMPDB	Eptifibatide Action Pathway
P49411	P61313	TUFM	RPL15	exp		P05106	ITGB3	3690	SMPDB	Tirofiban Action Pathway
O00541	P61313	PES1	RPL15	pred		P05106	ITGB3	3690	stke	Integrin Signaling Pathway
P20674	P61803	COX5A	DAD1	pred		P05106	ITGB3	3690	WikiPathways	Arrhythmogenic Right Ventricular Cardiomyopathy
P49773	P61803	HINT1	DAD1	pred		P05106	ITGB3	3690	WikiPathways	Focal Adhesion
P05161	P61803	ISG15	DAD1	exp		P05106	ITGB3	3690	WikiPathways	Hematopoietic Stem Cell Differentiation
P24941	P61803	CDK2	DAD1	exp		P05106	ITGB3	3690	WikiPathways	Integrin-mediated Cell Adhesion
P61619	P61803	SEC61A1	DAD1	pred		P05106	ITGB3	3690	WikiPathways	MFAP5-mediated ovarian cancer cell motility and invasiveness
P13693	P61803	TPT1	DAD1	pred		P05106	ITGB3	3690	WikiPathways	Monoamine Transport
P61165	P61803	TMEM258	DAD1	exp		P05106	ITGB3	3690	WikiPathways	Osteoblast Signaling
O60493	P61803	SNX3	DAD1	pred		P05106	ITGB3	3690	WikiPathways	Osteoclast Signaling
P60002	P61803	ELOF1	DAD1	pred		P05106	ITGB3	3690	WikiPathways	Osteopontin Signaling
P49755	P61803	TMED10	DAD1	pred		P05106	ITGB3	3690	WikiPathways	Primary Focal Segmental Glomerulosclerosis FSGS
P55769	P61803	SNU13	DAD1	pred		P05106	ITGB3	3690	WikiPathways	Serotonin Transporter Activity
P14678	P61803	SNRPB	DAD1	pred		P05106	ITGB3	3690	WikiPathways	TGF-beta Signaling Pathway
P04844	P61803	RPN2	DAD1	exp		P05107	ITGB2	3689	INOH	Integrin
O14944	P61803	EREG	DAD1	pred		P05107	ITGB2	3689	IPAVS	GSK3_as_a_convergence_point_in_hypertrophic_signaling
O60925	P61803	PFDN1	DAD1	pred		P05107	ITGB2	3689	KEGG	Amoebiasis
P10606	P61803	COX5B	DAD1	pred		P05107	ITGB2	3689	KEGG	Cell adhesion molecules (CAMs)
P48556	P61803	PSMD8	DAD1	pred		P05107	ITGB2	3689	KEGG	Complement and coagulation cascades
P04843	P61803	RPN1	DAD1	ortho;pred		P05107	ITGB2	3689	KEGG	Hippo signaling pathway
P23945	P61803	FSHR	DAD1	exp		P05107	ITGB2	3689	KEGG	HTLV-I infection
P61011	P61803	SRP54	DAD1	pred		P05107	ITGB2	3689	KEGG	Legionellosis
P49458	P61803	SRP9	DAD1	pred		P05107	ITGB2	3689	KEGG	Leishmaniasis
O76094	P61803	SRP72	DAD1	pred		P05107	ITGB2	3689	KEGG	Leukocyte transendothelial migration
O75352	P61803	MPDU1	DAD1	pred		P05107	ITGB2	3689	KEGG	Malaria
O15239	P61803	NDUFA1	DAD1	pred		P05107	ITGB2	3689	KEGG	Natural killer cell mediated cytotoxicity
P43220	P61803	GLP1R	DAD1	exp		P05107	ITGB2	3689	KEGG	Pertussis
P27449	P61803	ATP6V0C	DAD1	pred		P05107	ITGB2	3689	KEGG	Phagosome
P61009	P61803	SPCS3	DAD1	pred		P05107	ITGB2	3689	KEGG	Rap1 signaling pathway
P07550	P61803	ADRB2	DAD1	exp		P05107	ITGB2	3689	KEGG	Regulation of actin cytoskeleton
O60671	P61803	RAD1	DAD1	ortho		P05107	ITGB2	3689	KEGG	Rheumatoid arthritis
P39656	P61803	DDOST	DAD1	ortho;pred		P05107	ITGB2	3689	KEGG	Staphylococcus aureus infection
O15116	P61803	LSM1	DAD1	ortho;pred		P05107	ITGB2	3689	KEGG	Tuberculosis
O75937	P61803	DNAJC8	DAD1	pred		P05107	ITGB2	3689	KEGG	Viral myocarditis
O43300	P61803	LRRTM2	DAD1	exp		P05107	ITGB2	3689	PID	amb2 Integrin signaling
P27361	P61803	MAPK3	DAD1	ortho;pred		P05107	ITGB2	3689	PID	Beta2 integrin cell surface interactions
P52799	P61803	EFNB2	DAD1	exp		P05107	ITGB2	3689	PID	HIF-1-alpha transcription factor network
P13726	P61803	F3	DAD1	exp		P05107	ITGB2	3689	PID	Urokinase-type plasminogen activator (uPA) and uPAR-mediated signaling
P46977	P61803	STT3A	DAD1	pred		P05107	ITGB2	3689	Reactome	Adaptive Immune System
P53007	P61803	SLC25A1	DAD1	pred		P05107	ITGB2	3689	Reactome	Cell surface interactions at the vascular wall
O14737	P61803	PDCD5	DAD1	pred		P05107	ITGB2	3689	Reactome	Cytokine Signaling in Immune system
P30480	P61803	HLA-B	DAD1	exp		P05107	ITGB2	3689	Reactome	Extracellular matrix organization
P41587	P61803	VIPR2	DAD1	exp		P05107	ITGB2	3689	Reactome	Hemostasis
O75530	P61803	EED	DAD1	exp		P05107	ITGB2	3689	Reactome	Immune System
O43776	P61803	NARS	DAD1	pred		P05107	ITGB2	3689	Reactome	Immunoregulatory interactions between a Lymphoid and a non-Lymphoid cell
P60059	P61803	SEC61G	DAD1	pred		P05107	ITGB2	3689	Reactome	Innate Immune System
P14672	P61803	SLC2A4	DAD1	ortho;pred		P05107	ITGB2	3689	Reactome	Integrin cell surface interactions
P26196	P61803	DDX6	DAD1	ortho		P05107	ITGB2	3689	Reactome	Interleukin-4 and 13 signaling
P51571	P61803	SSR4	DAD1	pred		P05107	ITGB2	3689	Reactome	Neutrophil degranulation
P41223	P61803	BUD31	DAD1	pred		P05107	ITGB2	3689	Reactome	Signaling by Interleukins
P17568	P61803	NDUFB7	DAD1	pred		P05107	ITGB2	3689	Reactome	Toll Like Receptor 4 (TLR4) Cascade
P42575	P61803	CASP2	DAD1	pred		P05107	ITGB2	3689	Reactome	Toll-Like Receptors Cascades
P11171	P61803	EPB41	DAD1	exp		P05107	ITGB2	3689	stke	Integrin Signaling Pathway
P28070	P61803	PSMB4	DAD1	pred		P05107	ITGB2	3689	WikiPathways	Focal Adhesion
P28845	P61803	HSD11B1	DAD1	exp		P05107	ITGB2	3689	WikiPathways	Integrin-mediated Cell Adhesion
P23396	P61978	RPS3	HNRNPK	pred		P05107	ITGB2	3689	WikiPathways	Microglia Pathogen Phagocytosis Pathway
P19388	P61978	POLR2E	HNRNPK	pred		P05107	ITGB2	3689	WikiPathways	TYROBP Causal Network
P57723	P61978	PCBP4	HNRNPK	pred		P05109	S100A8	6279	PID	Endogenous TLR signaling
O60678	P61978	PRMT3	HNRNPK	exp		P05109	S100A8	6279	Reactome	Antimicrobial peptides
P60709	P61978	ACTB	HNRNPK	ortho;pred		P05109	S100A8	6279	Reactome	Immune System
P17676	P61978	CEBPB	HNRNPK	exp		P05109	S100A8	6279	Reactome	Innate Immune System
P42224	P61978	STAT1	HNRNPK	pred		P05109	S100A8	6279	Reactome	Metal sequestration by antimicrobial proteins
P61088	P61978	UBE2N	HNRNPK	pred		P05109	S100A8	6279	Reactome	Neutrophil degranulation
P45985	P61978	MAP2K4	HNRNPK	pred		P05109	S100A8	6279	Reactome	Regulation of TLR by endogenous ligand
P47985	P61978	UQCRFS1	HNRNPK	ortho;pred		P05109	S100A8	6279	Reactome	Toll-Like Receptors Cascades
P19338	P61978	NCL	HNRNPK	exp;pred		P05111	INHA	3623	INOH	BMP2 signaling TGF-beta MV
P32121	P61978	ARRB2	HNRNPK	exp;pred		P05111	INHA	3623	INOH	GPCR signaling-cholera toxin
P08151	P61978	GLI1	HNRNPK	pred		P05111	INHA	3623	INOH	GPCR signaling-G alpha i
O14974	P61978	PPP1R12A	HNRNPK	pred		P05111	INHA	3623	INOH	GPCR signaling-G alpha q
P19320	P61978	VCAM1	HNRNPK	exp		P05111	INHA	3623	INOH	GPCR signaling-G alpha s Epac and ERK
P26373	P61978	RPL13	HNRNPK	pred		P05111	INHA	3623	INOH	GPCR signaling-G alpha s PKA and ERK
O00571	P61978	DDX3X	HNRNPK	pred		P05111	INHA	3623	INOH	GPCR signaling-pertussis toxin
P18031	P61978	PTPN1	HNRNPK	pred		P05111	INHA	3623	INOH	TGF-beta super family signaling pathway canonical
P01106	P61978	MYC	HNRNPK	exp;pred		P05111	INHA	3623	OntoCancro	Apoptosis
O60674	P61978	JAK2	HNRNPK	pred		P05111	INHA	3623	OntoCancro	Expanded.Apoptosis
P14678	P61978	SNRPB	HNRNPK	pred		P05111	INHA	3623	Reactome	Glycoprotein hormones
O60504	P61978	SORBS3	HNRNPK	exp		P05111	INHA	3623	Reactome	Metabolism of proteins
P45984	P61978	MAPK9	HNRNPK	pred		P05111	INHA	3623	Reactome	Peptide hormone biosynthesis
P19419	P61978	ELK1	HNRNPK	pred		P05111	INHA	3623	Reactome	Peptide hormone metabolism
P31949	P61978	S100A11	HNRNPK	pred		P05111	INHA	3623	WikiPathways	Ovarian Infertility Genes
P22090	P61978	RPS4Y1	HNRNPK	pred		P05114	HMGN1	3150	BioCarta	p38 mapk signaling pathway
O43829	P61978	ZBTB14	HNRNPK	pred		P05114	HMGN1	3150	KEGG	Herpes simplex infection
O60260	P61978	PRKN	HNRNPK	exp		P05114	HMGN1	3150	OntoCancro	Expanded.Apoptosis
P20671	P61978	HIST1H2AD	HNRNPK	pred		P05114	HMGN1	3150	Reactome	DNA Repair
O43684	P61978	BUB3	HNRNPK	pred		P05114	HMGN1	3150	Reactome	Dual incision in TC-NER
P20226	P61978	TBP	HNRNPK	exp;pred		P05114	HMGN1	3150	Reactome	Formation of TC-NER Pre-Incision Complex
O14965	P61978	AURKA	HNRNPK	exp		P05114	HMGN1	3150	Reactome	Gap-filling DNA repair synthesis and ligation in TC-NER
P19174	P61978	PLCG1	HNRNPK	exp;pred		P05114	HMGN1	3150	Reactome	Nucleotide Excision Repair
A4D177	P61978	CBX3	HNRNPK	pred		P05114	HMGN1	3150	Reactome	Transcription-Coupled Nucleotide Excision Repair (TC-NER)
P40337	P61978	VHL	HNRNPK	exp		P05114	HMGN1	3150	Spike	DNA damage response and chromatin remodeling
P18754	P61978	RCC1	HNRNPK	exp		P05114	HMGN1	3150	Spike	Nucleotide excision repair
O75554	P61978	WBP4	HNRNPK	exp;pred		P05114	HMGN1	3150	systems-biology.org	Toll-Like_receptor_signaling_network
O43561	P61978	LAT	HNRNPK	pred		P05114	HMGN1	3150	WikiPathways	ATM Signaling Network in Development and Disease
P56945	P61978	BCAR1	HNRNPK	pred		P05114	HMGN1	3150	WikiPathways	p38 MAPK Signaling Pathway
P22681	P61978	CBL	HNRNPK	pred		P05120	SERPINB2	5055	BioCarta	fibrinolysis pathway
O14776	P61978	TCERG1	HNRNPK	exp		P05120	SERPINB2	5055	KEGG	Complement and coagulation cascades
P35244	P61978	RPA3	HNRNPK	exp		P05120	SERPINB2	5055	Reactome	Dissolution of Fibrin Clot
P0CG48	P61978	UBC	HNRNPK	exp		P05120	SERPINB2	5055	Reactome	Hemostasis
P42566	P61978	EPS15	HNRNPK	pred		P05120	SERPINB2	5055	WikiPathways	Aryl Hydrocarbon Receptor Pathway
O75362	P61978	ZNF217	HNRNPK	pred		P05120	SERPINB2	5055	WikiPathways	Blood Clotting Cascade
P21860	P61978	ERBB3	HNRNPK	pred		P05120	SERPINB2	5055	WikiPathways	Senescence and Autophagy in Cancer
P48023	P61978	FASLG	HNRNPK	pred		P05121	SERPINE1	5054	BioCarta	fibrinolysis pathway
P09619	P61978	PDGFRB	HNRNPK	pred		P05121	SERPINE1	5054	BioCarta	platelet amyloid precursor protein pathway
P60866	P61978	RPS20	HNRNPK	pred		P05121	SERPINE1	5054	KEGG	AGE-RAGE signaling pathway in diabetic complications
P25705	P61978	ATP5A1	HNRNPK	pred		P05121	SERPINE1	5054	KEGG	Chagas disease (American trypanosomiasis)
P29597	P61978	TYK2	HNRNPK	exp;pred		P05121	SERPINE1	5054	KEGG	Complement and coagulation cascades
P55769	P61978	SNU13	HNRNPK	exp;pred		P05121	SERPINE1	5054	KEGG	HIF-1 signaling pathway
P55064	P61978	AQP5	HNRNPK	exp		P05121	SERPINE1	5054	KEGG	Hippo signaling pathway
P52597	P61978	HNRNPF	HNRNPK	exp;pred		P05121	SERPINE1	5054	KEGG	p53 signaling pathway
O14979	P61978	HNRNPDL	HNRNPK	pred		P05121	SERPINE1	5054	PID	Direct p53 effectors
P25490	P61978	YY1	HNRNPK	pred		P05121	SERPINE1	5054	PID	E2F transcription factor network
P15941	P61978	MUC1	HNRNPK	pred		P05121	SERPINE1	5054	PID	HIF-1-alpha transcription factor network
O00193	P61978	SMAP	HNRNPK	pred		P05121	SERPINE1	5054	PID	HIF-2-alpha transcription factor network
O75494	P61978	SRSF10	HNRNPK	pred		P05121	SERPINE1	5054	PID	p73 transcription factor network
O75925	P61978	PIAS1	HNRNPK	pred		P05121	SERPINE1	5054	PID	Regulation of nuclear SMAD2/3 signaling
P24941	P61978	CDK2	HNRNPK	exp		P05121	SERPINE1	5054	PID	Urokinase-type plasminogen activator (uPA) and uPAR-mediated signaling
O00560	P61978	SDCBP	HNRNPK	pred		P05121	SERPINE1	5054	Reactome	BMAL1:CLOCK,NPAS2 activates circadian gene expression
P17844	P61978	DDX5	HNRNPK	exp;ortho;pred		P05121	SERPINE1	5054	Reactome	Circadian Clock
P60520	P61978	GABARAPL2	HNRNPK	exp		P05121	SERPINE1	5054	Reactome	Dissolution of Fibrin Clot
O00308	P61978	WWP2	HNRNPK	exp		P05121	SERPINE1	5054	Reactome	ECM proteoglycans
P52756	P61978	RBM5	HNRNPK	pred		P05121	SERPINE1	5054	Reactome	Extracellular matrix organization
P61247	P61978	RPS3A	HNRNPK	pred		P05121	SERPINE1	5054	Reactome	Gene expression (Transcription)
O95166	P61978	GABARAP	HNRNPK	exp;pred		P05121	SERPINE1	5054	Reactome	Generic Transcription Pathway
P39019	P61978	RPS19	HNRNPK	pred		P05121	SERPINE1	5054	Reactome	Hemostasis
P07910	P61978	HNRNPC	HNRNPK	pred		P05121	SERPINE1	5054	Reactome	Platelet activation, signaling and aggregation
P26641	P61978	EEF1G	HNRNPK	pred		P05121	SERPINE1	5054	Reactome	Platelet degranulation
O94967	P61978	WDR47	HNRNPK	ortho		P05121	SERPINE1	5054	Reactome	Response to elevated platelet cytosolic Ca2+
P06748	P61978	NPM1	HNRNPK	pred		P05121	SERPINE1	5054	Reactome	RNA Polymerase II Transcription
P05091	P61978	ALDH2	HNRNPK	ortho;pred		P05121	SERPINE1	5054	Reactome	Signal Transduction
P11387	P61978	TOP1	HNRNPK	exp;pred		P05121	SERPINE1	5054	Reactome	Signaling by TGF-beta Receptor Complex
P17858	P61978	PFKL	HNRNPK	ortho;pred		P05121	SERPINE1	5054	Reactome	SMAD2/SMAD3:SMAD4 heterotrimer regulates transcription
P49792	P61978	RANBP2	HNRNPK	exp		P05121	SERPINE1	5054	Reactome	Transcriptional activity of SMAD2/SMAD3:SMAD4 heterotrimer
O15027	P61978	SEC16A	HNRNPK	exp		P05121	SERPINE1	5054	WikiPathways	Adipogenesis
P42575	P61978	CASP2	HNRNPK	exp		P05121	SERPINE1	5054	WikiPathways	Blood Clotting Cascade
O43255	P61978	SIAH2	HNRNPK	pred		P05121	SERPINE1	5054	WikiPathways	Complement and Coagulation Cascades
P41240	P61978	CSK	HNRNPK	exp;pred		P05121	SERPINE1	5054	WikiPathways	Folate Metabolism
P50616	P61978	TOB1	HNRNPK	exp		P05121	SERPINE1	5054	WikiPathways	Hypothesized Pathways in Pathogenesis of Cardiovascular Disease
P60033	P61978	CD81	HNRNPK	exp		P05121	SERPINE1	5054	WikiPathways	Oncostatin M Signaling Pathway
P30876	P61978	POLR2B	HNRNPK	pred		P05121	SERPINE1	5054	WikiPathways	Photodynamic therapy-induced HIF-1 survival signaling
P34932	P61978	HSPA4	HNRNPK	exp		P05121	SERPINE1	5054	WikiPathways	Selenium Micronutrient Network
P61221	P61978	ABCE1	HNRNPK	pred		P05121	SERPINE1	5054	WikiPathways	Senescence and Autophagy in Cancer
P06703	P61978	S100A6	HNRNPK	ortho;pred		P05121	SERPINE1	5054	WikiPathways	TGF-beta Receptor Signaling
P57078	P61978	RIPK4	HNRNPK	exp		P05121	SERPINE1	5054	WikiPathways	Vitamin B12 Metabolism
O95433	P61978	AHSA1	HNRNPK	exp		P05129	PRKCG	5582	BioCarta	keratinocyte differentiation
P48552	P61978	NRIP1	HNRNPK	pred		P05129	PRKCG	5582	INOH	EPO signaling
P04637	P61978	TP53	HNRNPK	exp;pred		P05129	PRKCG	5582	INOH	GPCR GroupI metabotropic glutamate receptor
P50613	P61978	CDK7	HNRNPK	pred		P05129	PRKCG	5582	INOH	GPCR signaling-G alpha q
P51553	P61978	IDH3G	HNRNPK	exp		P05129	PRKCG	5582	INOH	IL-7 signaling
P22695	P61978	UQCRC2	HNRNPK	exp;ortho;pred		P05129	PRKCG	5582	INOH	JAK STAT pathway and regulation
P53803	P61978	POLR2K	HNRNPK	pred		P05129	PRKCG	5582	INOH	VEGF
P07437	P61978	TUBB	HNRNPK	pred		P05129	PRKCG	5582	IPAVS	ANG_II_and_JAK_STAT_interactions_in_mediating_cardiac_myocyte_function
P51513	P61978	NOVA1	HNRNPK	pred		P05129	PRKCG	5582	IPAVS	Calcium_Signaling
P52292	P61978	KPNA2	HNRNPK	pred		P05129	PRKCG	5582	IPAVS	Cardiac_Hypertrophy
P10275	P61978	AR	HNRNPK	pred		P05129	PRKCG	5582	IPAVS	EGF_receptor_transactivation_in_Cardiac_Hypertrophy
P55010	P61978	EIF5	HNRNPK	exp		P05129	PRKCG	5582	IPAVS	GP130_JAK_STAT_pathway
O60508	P61978	CDC40	HNRNPK	pred		P05129	PRKCG	5582	IPAVS	GSK3_as_a_convergence_point_in_hypertrophic_signaling
O75934	P61978	BCAS2	HNRNPK	pred		P05129	PRKCG	5582	IPAVS	non_canonical_Wnt_signaling
P06241	P61978	FYN	HNRNPK	exp;ortho;pred		P05129	PRKCG	5582	KEGG	African trypanosomiasis
P47756	P61978	CAPZB	HNRNPK	ortho		P05129	PRKCG	5582	KEGG	Aldosterone synthesis and secretion
P11137	P61978	MAP2	HNRNPK	pred		P05129	PRKCG	5582	KEGG	Aldosterone-regulated sodium reabsorption
P60842	P61978	EIF4A1	HNRNPK	pred		P05129	PRKCG	5582	KEGG	Amoebiasis
P05161	P61978	ISG15	HNRNPK	exp		P05129	PRKCG	5582	KEGG	Amphetamine addiction
P04049	P61978	RAF1	HNRNPK	ortho;pred		P05129	PRKCG	5582	KEGG	Calcium signaling pathway
O00459	P61978	PIK3R2	HNRNPK	pred		P05129	PRKCG	5582	KEGG	Choline metabolism in cancer
A1L020	P61978	MEX3A	HNRNPK	pred		P05129	PRKCG	5582	KEGG	Cholinergic synapse
O75937	P61978	DNAJC8	HNRNPK	pred		P05129	PRKCG	5582	KEGG	Circadian entrainment
O14964	P61978	HGS	HNRNPK	exp		P05129	PRKCG	5582	KEGG	Dopaminergic synapse
O15144	P61978	ARPC2	HNRNPK	pred		P05129	PRKCG	5582	KEGG	Endocrine and other factor-regulated calcium reabsorption
A0A1B0GUU1	P61978	C17orf113	HNRNPK	exp		P05129	PRKCG	5582	KEGG	ErbB signaling pathway
P11441	P61978	UBL4A	HNRNPK	exp		P05129	PRKCG	5582	KEGG	Fc gamma R-mediated phagocytosis
P18124	P61978	RPL7	HNRNPK	pred		P05129	PRKCG	5582	KEGG	Focal adhesion
O75525	P61978	KHDRBS3	HNRNPK	exp;pred		P05129	PRKCG	5582	KEGG	GABAergic synapse
P10809	P61978	HSPD1	HNRNPK	pred		P05129	PRKCG	5582	KEGG	Gap junction
O43172	P61978	PRPF4	HNRNPK	ortho;pred		P05129	PRKCG	5582	KEGG	Gastric acid secretion
P22087	P61978	FBL	HNRNPK	pred		P05129	PRKCG	5582	KEGG	Glioma
P14618	P61978	PKM	HNRNPK	exp		P05129	PRKCG	5582	KEGG	Glutamatergic synapse
P26599	P61978	PTBP1	HNRNPK	exp;pred		P05129	PRKCG	5582	KEGG	Hepatitis B
P49736	P61978	MCM2	HNRNPK	exp		P05129	PRKCG	5582	KEGG	HIF-1 signaling pathway
P07355	P61978	ANXA2	HNRNPK	ortho;pred		P05129	PRKCG	5582	KEGG	Inflammatory mediator regulation of TRP channels
O00267	P61978	SUPT5H	HNRNPK	exp		P05129	PRKCG	5582	KEGG	Insulin secretion
O14562	P61978	UBFD1	HNRNPK	exp		P05129	PRKCG	5582	KEGG	Leukocyte transendothelial migration
P30153	P61978	PPP2R1A	HNRNPK	pred		P05129	PRKCG	5582	KEGG	Long-term depression
P55345	P61978	PRMT2	HNRNPK	exp;pred		P05129	PRKCG	5582	KEGG	Long-term potentiation
O14730	P61978	RIOK3	HNRNPK	ortho		P05129	PRKCG	5582	KEGG	MAPK signaling pathway
P14136	P61978	GFAP	HNRNPK	ortho;pred		P05129	PRKCG	5582	KEGG	Melanogenesis
P12931	P61978	SRC	HNRNPK	exp;pred		P05129	PRKCG	5582	KEGG	MicroRNAs in cancer
P26368	P61978	U2AF2	HNRNPK	exp;pred		P05129	PRKCG	5582	KEGG	Morphine addiction
P18621	P61978	RPL17	HNRNPK	pred		P05129	PRKCG	5582	KEGG	mTOR signaling pathway
P15336	P61978	ATF2	HNRNPK	pred		P05129	PRKCG	5582	KEGG	Natural killer cell mediated cytotoxicity
P12956	P61978	XRCC6	HNRNPK	exp;pred		P05129	PRKCG	5582	KEGG	Non-small cell lung cancer
P43405	P61978	SYK	HNRNPK	pred		P05129	PRKCG	5582	KEGG	Oxytocin signaling pathway
P49321	P61978	NASP	HNRNPK	pred		P05129	PRKCG	5582	KEGG	Pancreatic secretion
P23458	P61978	JAK1	HNRNPK	pred		P05129	PRKCG	5582	KEGG	Pathways in cancer
P10412	P61978	HIST1H1E	HNRNPK	ortho;pred		P05129	PRKCG	5582	KEGG	Phosphatidylinositol signaling system
P60228	P61978	EIF3E	HNRNPK	pred		P05129	PRKCG	5582	KEGG	Proteoglycans in cancer
O14618	P61978	CCS	HNRNPK	pred		P05129	PRKCG	5582	KEGG	Rap1 signaling pathway
P61158	P61978	ACTR3	HNRNPK	pred		P05129	PRKCG	5582	KEGG	Ras signaling pathway
P49863	P61978	GZMK	HNRNPK	exp;pred		P05129	PRKCG	5582	KEGG	Retrograde endocannabinoid signaling
O15111	P61978	CHUK	HNRNPK	pred		P05129	PRKCG	5582	KEGG	Salivary secretion
P19235	P61978	EPOR	HNRNPK	pred		P05129	PRKCG	5582	KEGG	Serotonergic synapse
P51114	P61978	FXR1	HNRNPK	ortho		P05129	PRKCG	5582	KEGG	Sphingolipid signaling pathway
P42771	P61978	CDKN2A	HNRNPK	pred		P05129	PRKCG	5582	KEGG	Thyroid hormone signaling pathway
P47914	P61978	RPL29	HNRNPK	pred		P05129	PRKCG	5582	KEGG	Thyroid hormone synthesis
P27986	P61978	PIK3R1	HNRNPK	exp;pred		P05129	PRKCG	5582	KEGG	Tight junction
P04626	P61978	ERBB2	HNRNPK	pred		P05129	PRKCG	5582	KEGG	Vascular smooth muscle contraction
P07333	P61978	CSF1R	HNRNPK	pred		P05129	PRKCG	5582	KEGG	VEGF signaling pathway
P08579	P61978	SNRPB2	HNRNPK	pred		P05129	PRKCG	5582	KEGG	Wnt signaling pathway
O15350	P61978	TP73	HNRNPK	pred		P05129	PRKCG	5582	NetPath	Wnt
O96017	P61978	CHEK2	HNRNPK	exp		P05129	PRKCG	5582	OntoCancro	Mismatch.repair..MMR.
P13010	P61978	XRCC5	HNRNPK	pred		P05129	PRKCG	5582	PharmGKB	Beta_agonist_Beta_blocker_Pathway_Pharmacodynamics
P00519	P61978	ABL1	HNRNPK	pred		P05129	PRKCG	5582	PharmGKB	EGFR_Inhibitor_Pathway_Pharmacodynamics
P46934	P61978	NEDD4	HNRNPK	exp;pred		P05129	PRKCG	5582	PharmGKB	Proton_Pump_Inhibitor_Pathway_Pharmacodynamics
P40818	P61978	USP8	HNRNPK	pred		P05129	PRKCG	5582	PharmGKB	VEGF_Signaling_Pathway
P42768	P61978	WAS	HNRNPK	pred		P05129	PRKCG	5582	PID	Endothelins
P27361	P61978	MAPK3	HNRNPK	ortho;pred		P05129	PRKCG	5582	PID	IL8- and CXCR1-mediated signaling events
P25445	P61978	FAS	HNRNPK	pred		P05129	PRKCG	5582	PID	IL8- and CXCR2-mediated signaling events
P02751	P61978	FN1	HNRNPK	exp;pred		P05129	PRKCG	5582	PID	PAR1-mediated thrombin signaling events
O95336	P61978	PGLS	HNRNPK	ortho		P05129	PRKCG	5582	PID	Retinoic acid receptors-mediated signaling
P07900	P61978	HSP90AA1	HNRNPK	pred		P05129	PRKCG	5582	PID	Role of Calcineurin-dependent NFAT signaling in lymphocytes
O75643	P61978	SNRNP200	HNRNPK	pred		P05129	PRKCG	5582	PID	Thromboxane A2 receptor signaling
P08581	P61978	MET	HNRNPK	pred		P05129	PRKCG	5582	Reactome	Beta-catenin independent WNT signaling
P23469	P61978	PTPRE	HNRNPK	pred		P05129	PRKCG	5582	Reactome	Ca-dependent events
P04908	P61978	HIST1H2AB;HIST1H2AE	HNRNPK	pred		P05129	PRKCG	5582	Reactome	Calmodulin induced events
O60306	P61978	AQR	HNRNPK	pred		P05129	PRKCG	5582	Reactome	CaM pathway
O15530	P61978	PDPK1	HNRNPK	ortho		P05129	PRKCG	5582	Reactome	DAG and IP3 signaling
O14939	P61978	PLD2	HNRNPK	pred		P05129	PRKCG	5582	Reactome	DAP12 interactions
P28330	P61978	ACADL	HNRNPK	ortho;pred		P05129	PRKCG	5582	Reactome	DAP12 signaling
P12830	P61978	CDH1	HNRNPK	exp		P05129	PRKCG	5582	Reactome	Disinhibition of SNARE formation
O75147	P61978	OBSL1	HNRNPK	exp		P05129	PRKCG	5582	Reactome	Downstream signal transduction
P10721	P61978	KIT	HNRNPK	pred		P05129	PRKCG	5582	Reactome	EGFR interacts with phospholipase C-gamma
O14980	P61978	XPO1	HNRNPK	exp		P05129	PRKCG	5582	Reactome	G alpha (z) signalling events
P31483	P61978	TIA1	HNRNPK	pred		P05129	PRKCG	5582	Reactome	G-protein mediated events
P30101	P61978	PDIA3	HNRNPK	exp		P05129	PRKCG	5582	Reactome	Glutamate binding, activation of AMPA receptors and synaptic plasticity
P61326	P61978	MAGOH	HNRNPK	exp;pred		P05129	PRKCG	5582	Reactome	GPCR downstream signaling
P52272	P61978	HNRNPM	HNRNPK	exp;pred		P05129	PRKCG	5582	Reactome	Hemostasis
P52294	P61978	KPNA1	HNRNPK	pred		P05129	PRKCG	5582	Reactome	Immune System
O43143	P61978	DHX15	HNRNPK	exp;pred		P05129	PRKCG	5582	Reactome	Innate Immune System
O60500	P61978	NPHS1	HNRNPK	pred		P05129	PRKCG	5582	Reactome	Neuronal System
P48643	P61978	CCT5	HNRNPK	ortho;pred		P05129	PRKCG	5582	Reactome	Neurotransmitter receptors and postsynaptic signal transmission
P05549	P61978	TFAP2A	HNRNPK	pred		P05129	PRKCG	5582	Reactome	NGF signalling via TRKA from the plasma membrane
P53779	P61978	MAPK10	HNRNPK	exp;pred		P05129	PRKCG	5582	Reactome	Opioid Signalling
P38936	P61978	CDKN1A	HNRNPK	exp;pred		P05129	PRKCG	5582	Reactome	PCP/CE pathway
P31943	P61978	HNRNPH1	HNRNPK	exp;pred		P05129	PRKCG	5582	Reactome	Platelet activation, signaling and aggregation
P52735	P61978	VAV2	HNRNPK	pred		P05129	PRKCG	5582	Reactome	PLC beta mediated events
P48059	P61978	LIMS1	HNRNPK	pred		P05129	PRKCG	5582	Reactome	PLC-gamma1 signalling
P40227	P61978	CCT6A	HNRNPK	pred		P05129	PRKCG	5582	Reactome	Response to elevated platelet cytosolic Ca2+
P09429	P61978	HMGB1	HNRNPK	exp;pred		P05129	PRKCG	5582	Reactome	Signal Transduction
P43403	P61978	ZAP70	HNRNPK	pred		P05129	PRKCG	5582	Reactome	Signaling by EGFR
P15880	P61978	RPS2	HNRNPK	pred		P05129	PRKCG	5582	Reactome	Signaling by GPCR
O43390	P61978	HNRNPR	HNRNPK	exp;pred		P05129	PRKCG	5582	Reactome	Signaling by PDGF
P06576	P61978	ATP5B	HNRNPK	pred		P05129	PRKCG	5582	Reactome	Signaling by Wnt
O43719	P61978	HTATSF1	HNRNPK	pred		P05129	PRKCG	5582	Reactome	Signalling by NGF
P18433	P61978	PTPRA	HNRNPK	pred		P05129	PRKCG	5582	Reactome	Trafficking of AMPA receptors
P12544	P61978	GZMA	HNRNPK	exp;pred		P05129	PRKCG	5582	Reactome	Trafficking of GluR2-containing AMPA receptors
O60733	P61978	PLA2G6	HNRNPK	ortho		P05129	PRKCG	5582	Reactome	Transmission across Chemical Synapses
P14174	P61978	MIF	HNRNPK	pred		P05129	PRKCG	5582	Reactome	WNT5A-dependent internalization of FZD4
O75533	P61978	SF3B1	HNRNPK	exp;pred		P05129	PRKCG	5582	systems-biology.org	beta_cell_v2.3
P00533	P61978	EGFR	HNRNPK	exp;pred		P05129	PRKCG	5582	systems-biology.org	EGFR_signaling_for_RTKC
P25963	P61978	NFKBIA	HNRNPK	pred		P05129	PRKCG	5582	systems-biology.org	Macrophage_Map_Update_ver2_re
P07550	P61978	ADRB2	HNRNPK	exp;pred		P05129	PRKCG	5582	WikiPathways	Common Pathways Underlying Drug Addiction
P10155	P61978	TROVE2	HNRNPK	pred		P05129	PRKCG	5582	WikiPathways	G Protein Signaling Pathways
P09661	P61978	SNRPA1	HNRNPK	pred		P05129	PRKCG	5582	WikiPathways	miRs in Muscle Cell Differentiation
O00257	P61978	CBX4	HNRNPK	exp		P05129	PRKCG	5582	WikiPathways	Signaling Pathways in Glioblastoma
P46940	P61978	IQGAP1	HNRNPK	pred		P05129	PRKCG	5582	WikiPathways	Wnt Signaling Pathway and Pluripotency
P04629	P61978	NTRK1	HNRNPK	exp		P05129	PRKCG	5582	WikiPathways	Wnt Signaling Pathway Netpath
P61956	P61978	SUMO2	HNRNPK	exp;pred		P05129	PRKCG	5582	WikiPathways	Wnt Signaling Pathway
P46779	P61978	RPL28	HNRNPK	pred		P05141	SLC25A5	292	EHMN	Vitamin B9 (folate) metabolism
P35222	P61978	CTNNB1	HNRNPK	exp;pred		P05141	SLC25A5	292	IPAVS	Calcium_Signaling
P27348	P61978	YWHAQ	HNRNPK	exp;pred		P05141	SLC25A5	292	KEGG	Calcium signaling pathway
P10523	P61978	SAG	HNRNPK	pred		P05141	SLC25A5	292	KEGG	cGMP-PKG signaling pathway
O14920	P61978	IKBKB	HNRNPK	pred		P05141	SLC25A5	292	KEGG	HTLV-I infection
P03372	P61978	ESR1	HNRNPK	exp		P05141	SLC25A5	292	KEGG	Huntington,s disease
P11021	P61978	HSPA5	HNRNPK	pred		P05141	SLC25A5	292	KEGG	Parkinson,s disease
P50750	P61978	CDK9	HNRNPK	exp		P05141	SLC25A5	292	Reactome	Disease
P0C7X2	P61978	ZNF688	HNRNPK	exp		P05141	SLC25A5	292	Reactome	HIV Infection
P47755	P61978	CAPZA2	HNRNPK	ortho;pred		P05141	SLC25A5	292	Reactome	Host Interactions of HIV factors
P30048	P61978	PRDX3	HNRNPK	pred		P05141	SLC25A5	292	Reactome	Infectious disease
P55795	P61978	HNRNPH2	HNRNPK	exp;pred		P05141	SLC25A5	292	Reactome	Integration of energy metabolism
P40429	P61978	RPL13A	HNRNPK	pred		P05141	SLC25A5	292	Reactome	Interactions of Vpr with host cellular proteins
P13612	P61978	ITGA4	HNRNPK	exp		P05141	SLC25A5	292	Reactome	Metabolism
P30419	P61978	NMT1	HNRNPK	pred		P05141	SLC25A5	292	Reactome	Regulation of insulin secretion
P60174	P61978	TPI1	HNRNPK	pred		P05141	SLC25A5	292	Reactome	Vpr-mediated induction of apoptosis by mitochondrial outer membrane permeabilization
P08729	P61978	KRT7	HNRNPK	pred		P05141	SLC25A5	292	WikiPathways	Electron Transport Chain
P24752	P61978	ACAT1	HNRNPK	ortho;pred		P05154	SERPINA5	5104	KEGG	Complement and coagulation cascades
P29353	P61978	SHC1	HNRNPK	pred		P05154	SERPINA5	5104	OntoCancro	Expanded.Apoptosis
O43251	P61978	RBFOX2	HNRNPK	exp;pred		P05154	SERPINA5	5104	Reactome	Common Pathway of Fibrin Clot Formation
O00213	P61978	APBB1	HNRNPK	exp		P05154	SERPINA5	5104	Reactome	Formation of Fibrin Clot (Clotting Cascade)
P08107	P61978	-	HNRNPK	pred		P05154	SERPINA5	5104	Reactome	Hemostasis
P54578	P61978	USP14	HNRNPK	exp		P05154	SERPINA5	5104	Reactome	Intrinsic Pathway of Fibrin Clot Formation
O75940	P61978	SMNDC1	HNRNPK	pred		P05154	SERPINA5	5104	WikiPathways	Complement and Coagulation Cascades
P11940	P61978	PABPC1	HNRNPK	exp;pred		P05155	SERPING1	710	BioCarta	intrinsic prothrombin activation pathway
P43308	P61978	SSR2	HNRNPK	pred		P05155	SERPING1	710	KEGG	Complement and coagulation cascades
P06213	P61978	INSR	HNRNPK	pred		P05155	SERPING1	710	KEGG	Pertussis
P14868	P61978	DARS	HNRNPK	pred		P05155	SERPING1	710	Reactome	Complement cascade
O14957	P61978	UQCR11	HNRNPK	pred		P05155	SERPING1	710	Reactome	Formation of Fibrin Clot (Clotting Cascade)
P07948	P61978	LYN	HNRNPK	exp;ortho;pred		P05155	SERPING1	710	Reactome	Hemostasis
O75530	P61978	EED	HNRNPK	exp;ortho		P05155	SERPING1	710	Reactome	Immune System
O43639	P61978	NCK2	HNRNPK	exp;ortho;pred		P05155	SERPING1	710	Reactome	Innate Immune System
P05362	P61978	ICAM1	HNRNPK	exp		P05155	SERPING1	710	Reactome	Intrinsic Pathway of Fibrin Clot Formation
P42684	P61978	ABL2	HNRNPK	pred		P05155	SERPING1	710	Reactome	Platelet activation, signaling and aggregation
P57721	P61978	PCBP3	HNRNPK	pred		P05155	SERPING1	710	Reactome	Platelet degranulation
P0DJD3	P61978	RBMY1A1	HNRNPK	exp		P05155	SERPING1	710	Reactome	Regulation of Complement cascade
O00303	P61978	EIF3F	HNRNPK	exp		P05155	SERPING1	710	Reactome	Response to elevated platelet cytosolic Ca2+
O15264	P61978	MAPK13	HNRNPK	exp		P05155	SERPING1	710	WikiPathways	Complement and Coagulation Cascades
O14654	P61978	IRS4	HNRNPK	pred		P05156	CFI	3426	KEGG	Complement and coagulation cascades
P10253	P61978	GAA	HNRNPK	exp		P05156	CFI	3426	KEGG	Staphylococcus aureus infection
P38398	P61978	BRCA1	HNRNPK	exp		P05156	CFI	3426	Reactome	Complement cascade
P29350	P61978	PTPN6	HNRNPK	pred		P05156	CFI	3426	Reactome	Immune System
P51149	P61978	RAB7A	HNRNPK	exp		P05156	CFI	3426	Reactome	Innate Immune System
P55072	P61978	VCP	HNRNPK	exp		P05156	CFI	3426	Reactome	Regulation of Complement cascade
P24534	P61978	EEF1B2	HNRNPK	pred		P05156	CFI	3426	WikiPathways	Complement and Coagulation Cascades
P46108	P61978	CRK	HNRNPK	pred		P05160	F13B	2165	KEGG	Complement and coagulation cascades
O60841	P61978	EIF5B	HNRNPK	pred		P05160	F13B	2165	Reactome	Common Pathway of Fibrin Clot Formation
P32969	P61978	RPL9;RPL9P7;RPL9P8;RPL9P9	HNRNPK	pred		P05160	F13B	2165	Reactome	Formation of Fibrin Clot (Clotting Cascade)
P11142	P61978	HSPA8	HNRNPK	pred		P05160	F13B	2165	Reactome	Hemostasis
O60341	P61978	KDM1A	HNRNPK	pred		P05160	F13B	2165	SMPDB	Acenocoumarol Action Pathway
P17987	P61978	TCP1	HNRNPK	pred		P05160	F13B	2165	SMPDB	Alteplase Action Pathway
P14672	P61978	SLC2A4	HNRNPK	ortho;pred		P05160	F13B	2165	SMPDB	Aminocaproic Acid Action Pathway
P28482	P61978	MAPK1	HNRNPK	pred		P05160	F13B	2165	SMPDB	Anistreplase Action Pathway
P60660	P61978	MYL6	HNRNPK	pred		P05160	F13B	2165	SMPDB	Aprotinin Action Pathway
O00425	P61978	IGF2BP3	HNRNPK	pred		P05160	F13B	2165	SMPDB	Ardeparin Action Pathway
P49023	P61978	PXN	HNRNPK	pred		P05160	F13B	2165	SMPDB	Argatroban Action Pathway
P19838	P61978	NFKB1	HNRNPK	exp		P05160	F13B	2165	SMPDB	Bivalirudin Action Pathway
O43150	P61978	ASAP2	HNRNPK	pred		P05160	F13B	2165	SMPDB	Coagulation
P49711	P61978	CTCF	HNRNPK	pred		P05160	F13B	2165	SMPDB	Dicoumarol Action Pathway
O95817	P61978	BAG3	HNRNPK	exp		P05160	F13B	2165	SMPDB	Dicumarol Action Pathway
P08865	P61978	RPSA	HNRNPK	ortho;pred		P05160	F13B	2165	SMPDB	Enoxaparin Action Pathway
P55061	P61978	TMBIM6	HNRNPK	pred		P05160	F13B	2165	SMPDB	Fondaparinux Action Pathway
O75400	P61978	PRPF40A	HNRNPK	exp		P05160	F13B	2165	SMPDB	Heparin Action Pathway
P15927	P61978	RPA2	HNRNPK	exp		P05160	F13B	2165	SMPDB	Lepirudin Action Pathway
P28300	P61978	LOX	HNRNPK	pred		P05160	F13B	2165	SMPDB	Phenindione Action Pathway
P49841	P61978	GSK3B	HNRNPK	pred		P05160	F13B	2165	SMPDB	Phenprocoumon Action Pathway
P27694	P61978	RPA1	HNRNPK	exp		P05160	F13B	2165	SMPDB	Reteplase Action Pathway
P01019	P61978	AGT	HNRNPK	pred		P05160	F13B	2165	SMPDB	Streptokinase Action Pathway
P05412	P61978	JUN	HNRNPK	exp;pred		P05160	F13B	2165	SMPDB	Tenecteplase Action Pathway
P61513	P61978	RPL37A	HNRNPK	pred		P05160	F13B	2165	SMPDB	Tranexamic Acid Action Pathway
P24928	P61978	POLR2A	HNRNPK	pred		P05160	F13B	2165	SMPDB	Urokinase Action Pathway
O00629	P61978	KPNA4	HNRNPK	pred		P05160	F13B	2165	SMPDB	Warfarin Action Pathway
P14866	P61978	HNRNPL	HNRNPK	exp;pred		P05160	F13B	2165	SMPDB	Ximelagatran Action Pathway
O95793	P61978	STAU1	HNRNPK	exp;pred		P05160	F13B	2165	WikiPathways	Blood Clotting Cascade
P52657	P61978	GTF2A2	HNRNPK	pred		P05160	F13B	2165	WikiPathways	Complement and Coagulation Cascades
P05388	P61978	RPLP0	HNRNPK	pred		P05160	F13B	2165	WikiPathways	Steroid Biosynthesis
P10242	P61978	MYB	HNRNPK	pred		P05161	ISG15	9636	KEGG	RIG-I-like receptor signaling pathway
P52435	P61978	POLR2J	HNRNPK	pred		P05161	ISG15	9636	Reactome	NS1 Mediated Effects on Host Pathways
P09769	P61978	FGR	HNRNPK	pred		P05161	ISG15	9636	Reactome	Antiviral mechanism by IFN-stimulated genes
P52799	P61978	EFNB2	HNRNPK	pred		P05161	ISG15	9636	Reactome	Cytokine Signaling in Immune system
P38646	P61978	HSPA9	HNRNPK	pred		P05161	ISG15	9636	Reactome	Disease
P40763	P61978	STAT3	HNRNPK	pred		P05161	ISG15	9636	Reactome	DNA Damage Bypass
O15492	P61978	RGS16	HNRNPK	pred		P05161	ISG15	9636	Reactome	DNA Repair
P38159	P61978	RBMX	HNRNPK	exp;pred		P05161	ISG15	9636	Reactome	Host Interactions with Influenza Factors
P08631	P61978	HCK	HNRNPK	exp;pred		P05161	ISG15	9636	Reactome	Immune System
P49407	P61978	ARRB1	HNRNPK	exp;pred		P05161	ISG15	9636	Reactome	Infectious disease
P09012	P61978	SNRPA	HNRNPK	exp;pred		P05161	ISG15	9636	Reactome	Influenza Infection
O60293	P61978	ZFC3H1	HNRNPK	exp		P05161	ISG15	9636	Reactome	Innate Immune System
P53396	P61978	ACLY	HNRNPK	exp		P05161	ISG15	9636	Reactome	Interferon alpha/beta signaling
P35637	P61978	FUS	HNRNPK	exp;pred		P05161	ISG15	9636	Reactome	Interferon Signaling
P31946	P61978	YWHAB	HNRNPK	pred		P05161	ISG15	9636	Reactome	ISG15 antiviral mechanism
P14406	P61978	COX7A2	HNRNPK	pred		P05161	ISG15	9636	Reactome	Negative regulators of RIG-I/MDA5 signaling
P20248	P61978	CCNA2	HNRNPK	pred		P05161	ISG15	9636	Reactome	RIG-I/MDA5 mediated induction of IFN-alpha/beta pathways
P42285	P61978	MTREX	HNRNPK	pred		P05161	ISG15	9636	Reactome	Termination of translesion DNA synthesis
P20936	P61978	RASA1	HNRNPK	pred		P05161	ISG15	9636	Reactome	Translesion synthesis by Y family DNA polymerases bypasses lesions on DNA template
P06733	P61978	ENO1	HNRNPK	pred		P05161	ISG15	9636	Spike	NFkB Signaling Network
P52907	P61978	CAPZA1	HNRNPK	pred		P05161	ISG15	9636	Spike	TLR Signaling
P46782	P61978	RPS5	HNRNPK	exp;pred		P05161	ISG15	9636	WikiPathways	RIG-I-like Receptor Signaling
P08047	P61978	SP1	HNRNPK	pred		P05161	ISG15	9636	WikiPathways	Type II interferon signaling (IFNG)
P06239	P61978	LCK	HNRNPK	pred		P05177	CYP1A2	1544	BioCarta	mechanism of acetaminophen activity and toxicity
O15084	P61978	ANKRD28	HNRNPK	exp;pred		P05177	CYP1A2	1544	EHMN	Androgen and estrogen biosynthesis and metabolism
O75398	P61978	DEAF1	HNRNPK	pred		P05177	CYP1A2	1544	EHMN	Arachidonic acid metabolism
P15498	P61978	VAV1	HNRNPK	exp;ortho;pred		P05177	CYP1A2	1544	EHMN	C21-steroid hormone biosynthesis and metabolism
P21333	P61978	FLNA	HNRNPK	pred		P05177	CYP1A2	1544	EHMN	Leukotriene metabolism
P60484	P61978	PTEN	HNRNPK	ortho		P05177	CYP1A2	1544	EHMN	Linoleate metabolism
P35268	P61978	RPL22	HNRNPK	pred		P05177	CYP1A2	1544	EHMN	Tyrosine metabolism
P50402	P61978	EMD	HNRNPK	exp		P05177	CYP1A2	1544	EHMN	Vitamin A (retinol) metabolism
O60506	P61978	SYNCRIP	HNRNPK	exp;pred		P05177	CYP1A2	1544	EHMN	Xenobiotics metabolism
O75791	P61978	GRAP2	HNRNPK	exp;pred		P05177	CYP1A2	1544	HumanCyc	melatonin degradation I
O60716	P61978	CTNND1	HNRNPK	pred		P05177	CYP1A2	1544	HumanCyc	superpathway of melatonin degradation
P31749	P61978	AKT1	HNRNPK	pred		P05177	CYP1A2	1544	HumanCyc	superpathway of tryptophan utilization
P05386	P62249	RPLP1	RPS16	exp;pred		P05177	CYP1A2	1544	INOH	Tryptophan degradation
P20749	P62249	BCL3	RPS16	pred		P05177	CYP1A2	1544	KEGG	Caffeine metabolism
P60033	P62249	CD81	RPS16	exp		P05177	CYP1A2	1544	KEGG	Chemical carcinogenesis
P15880	P62249	RPS2	RPS16	exp;ortho;pred		P05177	CYP1A2	1544	KEGG	Drug metabolism - cytochrome P450
P26373	P62249	RPL13	RPS16	exp;pred		P05177	CYP1A2	1544	KEGG	Linoleic acid metabolism
P11940	P62249	PABPC1	RPS16	exp;pred		P05177	CYP1A2	1544	KEGG	Metabolism of xenobiotics by cytochrome P450
P18124	P62249	RPL7	RPS16	exp;pred		P05177	CYP1A2	1544	KEGG	Retinol metabolism
P46781	P62249	RPS9	RPS16	exp;pred		P05177	CYP1A2	1544	KEGG	Steroid hormone biosynthesis
P47985	P62249	UQCRFS1	RPS16	pred		P05177	CYP1A2	1544	KEGG	Tryptophan metabolism
P12268	P62249	IMPDH2	RPS16	pred		P05177	CYP1A2	1544	PharmGKB	Acetaminophen_Pathway_therapeutic_doses_Pharmacokinetics
P16104	P62249	H2AFX	RPS16	exp		P05177	CYP1A2	1544	PharmGKB	Acetaminophen_Pathway_toxic_doses_Pharmacokinetics
P17302	P62249	GJA1	RPS16	ortho		P05177	CYP1A2	1544	PharmGKB	Benzodiazepine_Pathway_Pharmacokinetics
P41252	P62249	IARS	RPS16	pred		P05177	CYP1A2	1544	PharmGKB	Caffeine_Pathway_Pharmacokinetics
O96024	P62249	B3GALT4	RPS16	pred		P05177	CYP1A2	1544	PharmGKB	Carbamazepine_Pathway_Pharmacokinetics
P38936	P62249	CDKN1A	RPS16	exp		P05177	CYP1A2	1544	PharmGKB	Clomipramine_Pathway_Pharmacokinetics
P60660	P62249	MYL6	RPS16	pred		P05177	CYP1A2	1544	PharmGKB	Clopidogrel_Pathway_Pharmacokinetics
P17066	P62249	HSPA6	RPS16	pred		P05177	CYP1A2	1544	PharmGKB	Doxepin_Pathway_Pharmacokinetics
P55075	P62249	FGF8	RPS16	exp		P05177	CYP1A2	1544	PharmGKB	Efavirenz_Pathway_Pharmacokinetics_Pharmacodynamics
P08238	P62249	HSP90AB1	RPS16	exp;pred		P05177	CYP1A2	1544	PharmGKB	Erlotinib_Pathway_Pharmacokinetics
P56192	P62249	MARS	RPS16	pred		P05177	CYP1A2	1544	PharmGKB	Estrogen_Metabolism_Pathway
P19105	P62249	MYL12A	RPS16	pred		P05177	CYP1A2	1544	PharmGKB	Imatinib_Pathway_Pharmacokinetics_Pharmacodynamics
P19838	P62249	NFKB1	RPS16	exp;pred		P05177	CYP1A2	1544	PharmGKB	Imipramine_Desipramine_Pathway_Pharmacokinetics
P40939	P62249	HADHA	RPS16	pred		P05177	CYP1A2	1544	PharmGKB	Paroxetine_Pathway_Pharmacokinetics
P25398	P62249	RPS12	RPS16	exp;pred		P05177	CYP1A2	1544	PharmGKB	Phenytoin_Pathway_Pharmacokinetics
P35544	P62249	FAU	RPS16	exp;pred		P05177	CYP1A2	1544	PharmGKB	Platelet_Aggregation_Inhibitor_Pathway_Pharmacodynamics
P07910	P62249	HNRNPC	RPS16	pred		P05177	CYP1A2	1544	PharmGKB	Tamoxifen_Pathway_Pharmacokinetics
P05388	P62249	RPLP0	RPS16	exp;pred		P05177	CYP1A2	1544	PharmGKB	Theophylline_Pathway_Pharmacokinetics
O95571	P62249	ETHE1	RPS16	pred		P05177	CYP1A2	1544	PharmGKB	Warfarin_Pathway_Pharmacokinetics
P40227	P62249	CCT6A	RPS16	pred		P05177	CYP1A2	1544	Reactome	Aflatoxin activation and detoxification
P56537	P62249	EIF6	RPS16	exp		P05177	CYP1A2	1544	Reactome	Arachidonic acid metabolism
P09874	P62249	PARP1	RPS16	pred		P05177	CYP1A2	1544	Reactome	Aromatic amines can be N-hydroxylated or N-dealkylated by CYP1A2
O14965	P62249	AURKA	RPS16	exp		P05177	CYP1A2	1544	Reactome	Biological oxidations
P11441	P62249	UBL4A	RPS16	exp		P05177	CYP1A2	1544	Reactome	Cytochrome P450 - arranged by substrate type
P00492	P62249	HPRT1	RPS16	pred		P05177	CYP1A2	1544	Reactome	Fatty acid metabolism
P25788	P62249	PSMA3	RPS16	pred		P05177	CYP1A2	1544	Reactome	Fatty acid synthesis
P08574	P62249	CYC1	RPS16	pred		P05177	CYP1A2	1544	Reactome	Metabolism
O75821	P62249	EIF3G	RPS16	pred		P05177	CYP1A2	1544	Reactome	Metabolism of lipids
O95718	P62249	ESRRB	RPS16	exp		P05177	CYP1A2	1544	Reactome	Methylation
P27635	P62249	RPL10	RPS16	exp;pred		P05177	CYP1A2	1544	Reactome	Phase I - Functionalization of compounds
P06748	P62249	NPM1	RPS16	exp;pred		P05177	CYP1A2	1544	Reactome	Phase II - Conjugation of compounds
P08670	P62249	VIM	RPS16	pred		P05177	CYP1A2	1544	Reactome	Synthesis of (16-20)-hydroxyeicosatetraenoic acids (HETE)
P61247	P62249	RPS3A	RPS16	exp;pred		P05177	CYP1A2	1544	Reactome	Synthesis of epoxy (EET) and dihydroxyeicosatrienoic acids (DHET)
O43592	P62249	XPOT	RPS16	pred		P05177	CYP1A2	1544	Reactome	Xenobiotics
P61421	P62249	ATP6V0D1	RPS16	exp		P05177	CYP1A2	1544	SMPDB	Acetaminophen Metabolism Pathway
P05362	P62249	ICAM1	RPS16	exp		P05177	CYP1A2	1544	SMPDB	Caffeine Metabolism
P31947	P62249	SFN	RPS16	exp		P05177	CYP1A2	1544	SMPDB	Clomipramine Metabolism Pathway
O43175	P62249	PHGDH	RPS16	pred		P05177	CYP1A2	1544	SMPDB	Clopidogrel Action Pathway
P36873	P62249	PPP1CC	RPS16	pred		P05177	CYP1A2	1544	SMPDB	Clopidogrel Metabolism Pathway
P04843	P62249	RPN1	RPS16	pred		P05177	CYP1A2	1544	SMPDB	Doxepin Metabolism Pathway
P54274	P62249	TERF1	RPS16	exp		P05177	CYP1A2	1544	SMPDB	Imipramine Action Pathway
P01374	P62249	LTA	RPS16	pred		P05177	CYP1A2	1544	SMPDB	Imipramine Metabolism Pathway
P22392	P62249	NME2	RPS16	exp;pred		P05177	CYP1A2	1544	SMPDB	Lidocaine (Antiarrhythmic) Action Pathway
P60866	P62249	RPS20	RPS16	exp;pred		P05177	CYP1A2	1544	SMPDB	Lidocaine (Local Anaesthetic) Action Pathway
P13639	P62249	EEF2	RPS16	exp;pred		P05177	CYP1A2	1544	SMPDB	Lidocaine (Local Anaesthetic) Metabolism Pathway
P61927	P62249	RPL37	RPS16	pred		P05177	CYP1A2	1544	SMPDB	Phenytoin (Antiarrhythmic) Action Pathway
P24941	P62249	CDK2	RPS16	exp		P05177	CYP1A2	1544	WikiPathways	Aflatoxin B1 metabolism
P10276	P62249	RARA	RPS16	ortho		P05177	CYP1A2	1544	WikiPathways	Aryl Hydrocarbon Receptor Pathway
P62136	P62249	PPP1CA	RPS16	pred		P05177	CYP1A2	1544	WikiPathways	Aryl Hydrocarbon Receptor
P05412	P62249	JUN	RPS16	exp		P05177	CYP1A2	1544	WikiPathways	Arylamine metabolism
P46783	P62249	RPS10	RPS16	exp;pred		P05177	CYP1A2	1544	WikiPathways	Caffeine and Theobromine metabolism
P13693	P62249	TPT1	RPS16	pred		P05177	CYP1A2	1544	WikiPathways	Estrogen metabolism
P03372	P62249	ESR1	RPS16	exp		P05177	CYP1A2	1544	WikiPathways	Estrogen Receptor Pathway
P07814	P62249	EPRS	RPS16	pred		P05177	CYP1A2	1544	WikiPathways	Fatty Acid Omega Oxidation
P20290	P62249	BTF3	RPS16	pred		P05177	CYP1A2	1544	WikiPathways	Lidocaine metabolism
O15027	P62249	SEC16A	RPS16	pred		P05177	CYP1A2	1544	WikiPathways	Melatonin metabolism and effects
P22087	P62249	FBL	RPS16	pred		P05177	CYP1A2	1544	WikiPathways	Nuclear Receptors in Lipid Metabolism and Toxicity
P14672	P62249	SLC2A4	RPS16	ortho;pred		P05177	CYP1A2	1544	WikiPathways	Oxidation by Cytochrome P450
P54136	P62249	RARS	RPS16	pred		P05177	CYP1A2	1544	WikiPathways	Sulindac Metabolic Pathway
P13612	P62249	ITGA4	RPS16	exp		P05177	CYP1A2	1544	WikiPathways	Tamoxifen metabolism
P62241	P62249	RPS8	RPS16	exp;pred		P05177	CYP1A2	1544	WikiPathways	Tryptophan metabolism
P39019	P62249	RPS19	RPS16	exp;pred		P05181	CYP2E1	1571	BioCarta	mechanism of acetaminophen activity and toxicity
P62244	P62249	RPS15A	RPS16	exp;pred		P05181	CYP2E1	1571	EHMN	Androgen and estrogen biosynthesis and metabolism
P61353	P62249	RPL27	RPS16	exp;pred		P05181	CYP2E1	1571	EHMN	Arachidonic acid metabolism
P55060	P62249	CSE1L	RPS16	pred		P05181	CYP2E1	1571	EHMN	C21-steroid hormone biosynthesis and metabolism
O60216	P62249	RAD21	RPS16	exp		P05181	CYP2E1	1571	EHMN	Leukotriene metabolism
P56385	P62249	ATP5I	RPS16	exp		P05181	CYP2E1	1571	EHMN	Linoleate metabolism
P51571	P62249	SSR4	RPS16	pred		P05181	CYP2E1	1571	EHMN	Tyrosine metabolism
O14920	P62249	IKBKB	RPS16	pred		P05181	CYP2E1	1571	EHMN	Xenobiotics metabolism
O75964	P62249	ATP5L	RPS16	pred		P05181	CYP2E1	1571	HumanCyc	acetone degradation I (to methylglyoxal)
P61513	P62249	RPL37A	RPS16	exp;pred		P05181	CYP2E1	1571	HumanCyc	methylglyoxal degradation III
P38398	P62249	BRCA1	RPS16	exp;pred		P05181	CYP2E1	1571	HumanCyc	oxidative ethanol degradation III
P05387	P62249	RPLP2	RPS16	exp;pred		P05181	CYP2E1	1571	INOH	Tryptophan degradation
O95831	P62249	AIFM1	RPS16	pred		P05181	CYP2E1	1571	KEGG	Arachidonic acid metabolism
P17987	P62249	TCP1	RPS16	pred		P05181	CYP2E1	1571	KEGG	Chemical carcinogenesis
P61604	P62249	HSPE1	RPS16	pred		P05181	CYP2E1	1571	KEGG	Drug metabolism - cytochrome P450
P40429	P62249	RPL13A	RPS16	exp;pred		P05181	CYP2E1	1571	KEGG	Linoleic acid metabolism
P57081	P62249	WDR4	RPS16	exp		P05181	CYP2E1	1571	KEGG	Metabolism of xenobiotics by cytochrome P450
P12931	P62249	SRC	RPS16	pred		P05181	CYP2E1	1571	KEGG	Non-alcoholic fatty liver disease (NAFLD)
P34931	P62249	HSPA1L	RPS16	pred		P05181	CYP2E1	1571	KEGG	Steroid hormone biosynthesis
P49327	P62249	FASN	RPS16	pred		P05181	CYP2E1	1571	PharmGKB	Acetaminophen_Pathway_therapeutic_doses_Pharmacokinetics
P04637	P62249	TP53	RPS16	exp		P05181	CYP2E1	1571	PharmGKB	Acetaminophen_Pathway_toxic_doses_Pharmacokinetics
P10412	P62249	HIST1H1E	RPS16	exp		P05181	CYP2E1	1571	PharmGKB	Caffeine_Pathway_Pharmacokinetics
P41279	P62249	MAP3K8	RPS16	pred		P05181	CYP2E1	1571	PharmGKB	Carbamazepine_Pathway_Pharmacokinetics
P58107	P62249	EPPK1	RPS16	pred		P05181	CYP2E1	1571	PharmGKB	Phenytoin_Pathway_Pharmacokinetics
O14654	P62249	IRS4	RPS16	pred		P05181	CYP2E1	1571	PharmGKB	Theophylline_Pathway_Pharmacokinetics
P32969	P62249	RPL9;RPL9P7;RPL9P8;RPL9P9	RPS16	exp;pred		P05181	CYP2E1	1571	PharmGKB	Zidovudine_Pathway_Pharmacokinetics_Pharmacodynamics
P38606	P62249	ATP6V1A	RPS16	ortho		P05181	CYP2E1	1571	Reactome	Biological oxidations
P23396	P62249	RPS3	RPS16	exp;ortho;pred		P05181	CYP2E1	1571	Reactome	CYP2E1 reactions
P46940	P62249	IQGAP1	RPS16	pred		P05181	CYP2E1	1571	Reactome	Cytochrome P450 - arranged by substrate type
O60260	P62249	PRKN	RPS16	exp		P05181	CYP2E1	1571	Reactome	Metabolism
O14818	P62249	PSMA7	RPS16	pred		P05181	CYP2E1	1571	Reactome	Phase I - Functionalization of compounds
P30050	P62249	RPL12	RPS16	exp;pred		P05181	CYP2E1	1571	Reactome	Xenobiotics
P52272	P62249	HNRNPM	RPS16	exp;pred		P05181	CYP2E1	1571	SMPDB	Acetaminophen Action Pathway
P40692	P62249	MLH1	RPS16	exp		P05181	CYP2E1	1571	SMPDB	Acetaminophen Metabolism Pathway
P57678	P62249	GEMIN4	RPS16	pred		P05181	CYP2E1	1571	SMPDB	Acetylsalicylic Acid Action Pathway
P19320	P62249	VCAM1	RPS16	exp		P05181	CYP2E1	1571	SMPDB	Antipyrine Action Pathway
P21333	P62249	FLNA	RPS16	pred		P05181	CYP2E1	1571	SMPDB	Antrafenine Action Pathway
P24534	P62249	EEF1B2	RPS16	pred		P05181	CYP2E1	1571	SMPDB	Arachidonic Acid Metabolism
P42345	P62249	MTOR	RPS16	exp		P05181	CYP2E1	1571	SMPDB	Bromfenac Action Pathway
P04350	P62249	TUBB4A	RPS16	pred		P05181	CYP2E1	1571	SMPDB	Caffeine Metabolism
P46778	P62249	RPL21	RPS16	exp;pred		P05181	CYP2E1	1571	SMPDB	Carprofen Action Pathway
O15111	P62249	CHUK	RPS16	pred		P05181	CYP2E1	1571	SMPDB	Celecoxib Action Pathway
P06576	P62249	ATP5B	RPS16	pred		P05181	CYP2E1	1571	SMPDB	Diclofenac Action Pathway
O00303	P62249	EIF3F	RPS16	pred		P05181	CYP2E1	1571	SMPDB	Diflunisal Action Pathway
P02751	P62249	FN1	RPS16	exp		P05181	CYP2E1	1571	SMPDB	Disulfiram Action Pathway
O15530	P62249	PDPK1	RPS16	ortho		P05181	CYP2E1	1571	SMPDB	Ethanol Degradation
P50991	P62249	CCT4	RPS16	pred		P05181	CYP2E1	1571	SMPDB	Etodolac Action Pathway
P33778	P62249	HIST1H2BB	RPS16	pred		P05181	CYP2E1	1571	SMPDB	Etoricoxib Action Pathway
P60520	P62249	GABARAPL2	RPS16	exp		P05181	CYP2E1	1571	SMPDB	Felbamate Metabolism Pathway
P00367	P62249	GLUD1	RPS16	pred		P05181	CYP2E1	1571	SMPDB	Fenoprofen Action Pathway
O95433	P62249	AHSA1	RPS16	exp		P05181	CYP2E1	1571	SMPDB	Flurbiprofen Action Pathway
P49736	P62249	MCM2	RPS16	exp		P05181	CYP2E1	1571	SMPDB	Ibuprofen Action Pathway
P23588	P62249	EIF4B	RPS16	pred		P05181	CYP2E1	1571	SMPDB	Indomethacin Action Pathway
O15372	P62249	EIF3H	RPS16	pred		P05181	CYP2E1	1571	SMPDB	Ketoprofen Action Pathway
P01375	P62249	TNF	RPS16	pred		P05181	CYP2E1	1571	SMPDB	Ketorolac Action Pathway
O94832	P62249	MYO1D	RPS16	pred		P05181	CYP2E1	1571	SMPDB	Leukotriene C4 Synthesis Deficiency
P26641	P62249	EEF1G	RPS16	pred		P05181	CYP2E1	1571	SMPDB	Lornoxicam Action Pathway
P14174	P62249	MIF	RPS16	pred		P05181	CYP2E1	1571	SMPDB	Lumiracoxib Action Pathway
P05023	P62249	ATP1A1	RPS16	pred		P05181	CYP2E1	1571	SMPDB	Magnesium salicylate Action Pathway
O15371	P62249	EIF3D	RPS16	pred		P05181	CYP2E1	1571	SMPDB	Mefenamic Acid Action Pathway
P27824	P62249	CANX	RPS16	pred		P05181	CYP2E1	1571	SMPDB	Meloxicam Action Pathway
P46777	P62249	RPL5	RPS16	exp;pred		P05181	CYP2E1	1571	SMPDB	Nabumetone Action Pathway
P50914	P62249	RPL14	RPS16	exp;pred		P05181	CYP2E1	1571	SMPDB	Naproxen Action Pathway
P19338	P62249	NCL	RPS16	exp;pred		P05181	CYP2E1	1571	SMPDB	Nepafenac Action Pathway
P51808	P62249	DYNLT3	RPS16	exp		P05181	CYP2E1	1571	SMPDB	Oxaprozin Action Pathway
P62081	P62249	RPS7	RPS16	exp;pred		P05181	CYP2E1	1571	SMPDB	Phenylbutazone Action Pathway
O95166	P62249	GABARAP	RPS16	exp		P05181	CYP2E1	1571	SMPDB	Phenytoin (Antiarrhythmic) Action Pathway
P21580	P62249	TNFAIP3	RPS16	pred		P05181	CYP2E1	1571	SMPDB	Piroxicam Action Pathway
O14980	P62249	XPO1	RPS16	exp;pred		P05181	CYP2E1	1571	SMPDB	Rofecoxib Action Pathway
P46782	P62249	RPS5	RPS16	exp;pred		P05181	CYP2E1	1571	SMPDB	Salicylate-sodium Action Pathway
P14854	P62249	COX6B1	RPS16	pred		P05181	CYP2E1	1571	SMPDB	Salicylic Acid Action Pathway
P0CW22	P62249	-	RPS16	pred		P05181	CYP2E1	1571	SMPDB	Salsalate Action Pathway
P55084	P62249	HADHB	RPS16	pred		P05181	CYP2E1	1571	SMPDB	Sulindac Action Pathway
P55209	P62249	NAP1L1	RPS16	pred		P05181	CYP2E1	1571	SMPDB	Suprofen Action Pathway
P07900	P62249	HSP90AA1	RPS16	exp;pred		P05181	CYP2E1	1571	SMPDB	Tenoxicam Action Pathway
O14735	P62249	CDIPT	RPS16	pred		P05181	CYP2E1	1571	SMPDB	Tiaprofenic Acid Action Pathway
P17858	P62249	PFKL	RPS16	pred		P05181	CYP2E1	1571	SMPDB	Tolmetin Action Pathway
P11021	P62249	HSPA5	RPS16	exp;pred		P05181	CYP2E1	1571	SMPDB	Trisalicylate-choline Action Pathway
P17844	P62249	DDX5	RPS16	exp		P05181	CYP2E1	1571	SMPDB	Valdecoxib Action Pathway
P61254	P62249	RPL26	RPS16	exp;pred		P05181	CYP2E1	1571	WikiPathways	Benzene metabolism
P14625	P62249	HSP90B1	RPS16	pred		P05181	CYP2E1	1571	WikiPathways	Fatty Acid Omega Oxidation
P15056	P62249	BRAF	RPS16	pred		P05181	CYP2E1	1571	WikiPathways	Felbamate Metabolism
P00505	P62249	GOT2	RPS16	pred		P05181	CYP2E1	1571	WikiPathways	Folate-Alcohol and Cancer Pathway
P05067	P62249	APP	RPS16	exp		P05181	CYP2E1	1571	WikiPathways	Gut-Liver Indole Metabolism
P62158	P62249	-	RPS16	pred		P05181	CYP2E1	1571	WikiPathways	Metapathway biotransformation
P23258	P62249	TUBG1	RPS16	exp		P05181	CYP2E1	1571	WikiPathways	Nuclear Receptors in Lipid Metabolism and Toxicity
P49411	P62249	TUFM	RPS16	exp;pred		P05181	CYP2E1	1571	WikiPathways	Oxidation by Cytochrome P450
P35268	P62249	RPL22	RPS16	exp;pred		P05181	CYP2E1	1571	WikiPathways	Tamoxifen metabolism
A6NK59	P62249	ASB14	RPS16	exp		P05181	CYP2E1	1571	WikiPathways	Tryptophan metabolism
P12236	P62249	SLC25A6	RPS16	pred		P05181	CYP2E1	1571	WikiPathways	Vitamin A and Carotenoid Metabolism
O00159	P62249	MYO1C	RPS16	pred		P05186	ALPL	249	BioCarta	regulators of bone mineralization
O00165	P62249	HAX1	RPS16	pred		P05186	ALPL	249	KEGG	Folate biosynthesis
P19022	P62249	CDH2	RPS16	exp		P05186	ALPL	249	KEGG	Thiamine metabolism
P49207	P62249	RPL34	RPS16	exp;pred		P05186	ALPL	249	NetPath	TNFalpha
P39023	P62249	RPL3	RPS16	exp;pred		P05186	ALPL	249	Reactome	Metabolism of proteins
P19438	P62249	TNFRSF1A	RPS16	exp;pred		P05186	ALPL	249	Reactome	Post-translational modification: synthesis of GPI-anchored proteins
P11142	P62249	HSPA8	RPS16	pred		P05186	ALPL	249	Reactome	Post-translational protein modification
P25963	P62249	NFKBIA	RPS16	pred		P05186	ALPL	249	SMPDB	Hypophosphatasia
P51398	P62249	DAP3	RPS16	pred		P05186	ALPL	249	SMPDB	Vitamin B6 Metabolism
P01106	P62249	MYC	RPS16	exp;pred		P05186	ALPL	249	WikiPathways	AGE/RAGE pathway
P49368	P62249	CCT3	RPS16	pred		P05186	ALPL	249	WikiPathways	Brain-Derived Neurotrophic Factor (BDNF) signaling pathway
P36578	P62249	RPL4	RPS16	exp;pred		P05186	ALPL	249	WikiPathways	Endochondral Ossification
P48643	P62249	CCT5	RPS16	pred		P05186	ALPL	249	WikiPathways	NOTCH1 regulation of human endothelial cell calcification
O95793	P62249	STAU1	RPS16	pred		P05186	ALPL	249	WikiPathways	Role of Osx and miRNAs in tooth development
P48047	P62249	ATP5O	RPS16	pred		P05187	ALPP	250	KEGG	Folate biosynthesis
P61619	P62249	SEC61A1	RPS16	pred		P05187	ALPP	250	KEGG	Thiamine metabolism
O43463	P62249	SUV39H1	RPS16	pred		P05187	ALPP	250	Reactome	Intra-Golgi and retrograde Golgi-to-ER traffic
P14927	P62249	UQCRB	RPS16	exp		P05187	ALPP	250	Reactome	Intra-Golgi traffic
P05141	P62249	SLC25A5	RPS16	pred		P05187	ALPP	250	Reactome	Membrane Trafficking
O43318	P62249	MAP3K7	RPS16	pred		P05187	ALPP	250	Reactome	Vesicle-mediated transport
P08865	P62249	RPSA	RPS16	exp;pred		P05198	EIF2S1	1965	BioCarta	double stranded rna induced gene expression
P20333	P62249	TNFRSF1B	RPS16	exp;pred		P05198	EIF2S1	1965	BioCarta	eukaryotic protein translation
P39656	P62249	DDOST	RPS16	pred		P05198	EIF2S1	1965	BioCarta	regulation of eif2
P46779	P62249	RPL28	RPS16	exp;pred		P05198	EIF2S1	1965	BioCarta	skeletal muscle hypertrophy is regulated via akt-mtor pathway
O00221	P62249	NFKBIE	RPS16	pred		P05198	EIF2S1	1965	KEGG	Apoptosis
P12755	P62249	SKI	RPS16	exp		P05198	EIF2S1	1965	KEGG	Hepatitis C
P42677	P62249	RPS27	RPS16	exp;pred		P05198	EIF2S1	1965	KEGG	Herpes simplex infection
O75530	P62249	EED	RPS16	exp;ortho		P05198	EIF2S1	1965	KEGG	Influenza A
O00571	P62249	DDX3X	RPS16	pred		P05198	EIF2S1	1965	KEGG	Measles
P27708	P62249	CAD	RPS16	pred		P05198	EIF2S1	1965	KEGG	Non-alcoholic fatty liver disease (NAFLD)
P47914	P62249	RPL29	RPS16	exp;pred		P05198	EIF2S1	1965	KEGG	Protein processing in endoplasmic reticulum
P38646	P62249	HSPA9	RPS16	pred		P05198	EIF2S1	1965	KEGG	RNA transport
O95816	P62249	BAG2	RPS16	exp;pred		P05198	EIF2S1	1965	OntoCancro	Expanded.Apoptosis
P18621	P62249	RPL17	RPS16	exp;pred		P05198	EIF2S1	1965	PID	Validated targets of C-MYC transcriptional activation
P46776	P62249	RPL27A	RPS16	exp;pred		P05198	EIF2S1	1965	Reactome	ABC-family proteins mediated transport
O95373	P62249	IPO7	RPS16	pred		P05198	EIF2S1	1965	Reactome	Activation of the mRNA upon binding of the cap-binding complex and eIFs, and subsequent binding to 43S
P50990	P62249	CCT8	RPS16	pred		P05198	EIF2S1	1965	Reactome	Cap-dependent Translation Initiation
P52907	P62249	CAPZA1	RPS16	pred		P05198	EIF2S1	1965	Reactome	Eukaryotic Translation Initiation
O15479	P62249	MAGEB2	RPS16	exp		P05198	EIF2S1	1965	Reactome	Formation of the ternary complex, and subsequently, the 43S complex
P07437	P62249	TUBB	RPS16	pred		P05198	EIF2S1	1965	Reactome	GTP hydrolysis and joining of the 60S ribosomal subunit
O15397	P62249	IPO8	RPS16	pred		P05198	EIF2S1	1965	Reactome	L13a-mediated translational silencing of Ceruloplasmin expression
P40337	P62249	VHL	RPS16	exp		P05198	EIF2S1	1965	Reactome	Metabolism of proteins
O60739	P62249	EIF1B	RPS16	exp;pred		P05198	EIF2S1	1965	Reactome	PERK regulates gene expression
P25705	P62249	ATP5A1	RPS16	pred		P05198	EIF2S1	1965	Reactome	Recycling of eIF2:GDP
P62304	P62318	SNRPE	SNRPD3	exp;ortho;pred		P05198	EIF2S1	1965	Reactome	Ribosomal scanning and start codon recognition
O43447	P62318	PPIH	SNRPD3	pred		P05198	EIF2S1	1965	Reactome	Translation
P49759	P62318	CLK1	SNRPD3	pred		P05198	EIF2S1	1965	Reactome	Translation initiation complex formation
P26368	P62318	U2AF2	SNRPD3	pred		P05198	EIF2S1	1965	Reactome	Transport of small molecules
O95232	P62318	LUC7L3	SNRPD3	pred		P05198	EIF2S1	1965	Reactome	Unfolded Protein Response (UPR)
O00762	P62318	UBE2C	SNRPD3	pred		P05198	EIF2S1	1965	systems-biology.org	Toll-Like_receptor_signaling_network
O75533	P62318	SF3B1	SNRPD3	exp;ortho;pred		P05198	EIF2S1	1965	WikiPathways	Translation Factors
P53582	P62318	METAP1	SNRPD3	ortho		P05230	FGF1	2246	INOH	FGF
P30279	P62318	CCND2	SNRPD3	exp		P05230	FGF1	2246	INOH	GPCR signaling-cholera toxin
O00186	P62318	STXBP3	SNRPD3	exp		P05230	FGF1	2246	INOH	GPCR signaling-G alpha i
O00566	P62318	MPHOSPH10	SNRPD3	pred		P05230	FGF1	2246	INOH	GPCR signaling-G alpha q
P04637	P62318	TP53	SNRPD3	exp		P05230	FGF1	2246	INOH	GPCR signaling-G alpha s Epac and ERK
O95400	P62318	CD2BP2	SNRPD3	exp;pred		P05230	FGF1	2246	INOH	GPCR signaling-G alpha s PKA and ERK
O43172	P62318	PRPF4	SNRPD3	pred		P05230	FGF1	2246	INOH	GPCR signaling-pertussis toxin
P52298	P62318	NCBP2	SNRPD3	ortho;pred		P05230	FGF1	2246	IPAVS	Cardiac_Hypertrophy
P40227	P62318	CCT6A	SNRPD3	pred		P05230	FGF1	2246	IPAVS	GSK3_as_a_convergence_point_in_hypertrophic_signaling
P05362	P62318	ICAM1	SNRPD3	exp		P05230	FGF1	2246	IPAVS	Signaling_pathways_controlling_SHF_development
O15234	P62318	CASC3	SNRPD3	pred		P05230	FGF1	2246	KEGG	Breast cancer
O94906	P62318	PRPF6	SNRPD3	exp;ortho;pred		P05230	FGF1	2246	KEGG	Hippo signaling pathway
O43290	P62318	SART1	SNRPD3	exp		P05230	FGF1	2246	KEGG	MAPK signaling pathway
O14744	P62318	PRMT5	SNRPD3	exp;pred		P05230	FGF1	2246	KEGG	Melanoma
P62310	P62318	LSM3	SNRPD3	exp;ortho;pred		P05230	FGF1	2246	KEGG	Pathways in cancer
P38398	P62318	BRCA1	SNRPD3	exp		P05230	FGF1	2246	KEGG	PI3K-Akt signaling pathway
O43143	P62318	DHX15	SNRPD3	pred		P05230	FGF1	2246	KEGG	Rap1 signaling pathway
P09661	P62318	SNRPA1	SNRPD3	exp;ortho;pred		P05230	FGF1	2246	KEGG	Ras signaling pathway
O95639	P62318	CPSF4	SNRPD3	pred		P05230	FGF1	2246	KEGG	Regulation of actin cytoskeleton
O14717	P62318	TRDMT1	SNRPD3	exp		P05230	FGF1	2246	NetPath	Fibroblast growth factor-1
O95391	P62318	SLU7	SNRPD3	pred		P05230	FGF1	2246	PharmGKB	Vemurafenib_Pathway_Pharmacodynamics
O60508	P62318	CDC40	SNRPD3	pred		P05230	FGF1	2246	PID	FGF signaling pathway
P05412	P62318	JUN	SNRPD3	exp		P05230	FGF1	2246	PID	Posttranslational regulation of adherens junction stability and dissassembly
O15116	P62318	LSM1	SNRPD3	exp;pred		P05230	FGF1	2246	PID	Syndecan-1-mediated signaling events
A8MWD9	P62318	SNRPGP15	SNRPD3	pred		P05230	FGF1	2246	PID	Syndecan-2-mediated signaling events
O15372	P62318	EIF3H	SNRPD3	pred		P05230	FGF1	2246	PID	Syndecan-3-mediated signaling events
P02751	P62318	FN1	SNRPD3	exp		P05230	FGF1	2246	Reactome	Activated point mutants of FGFR2
P30050	P62318	RPL12	SNRPD3	ortho		P05230	FGF1	2246	Reactome	Adaptive Immune System
P62306	P62318	SNRPF	SNRPD3	exp;ortho;pred		P05230	FGF1	2246	Reactome	ARMS-mediated activation
P38159	P62318	RBMX	SNRPD3	pred		P05230	FGF1	2246	Reactome	Axon guidance
P55769	P62318	SNU13	SNRPD3	ortho;pred		P05230	FGF1	2246	Reactome	Constitutive Signaling by Aberrant PI3K in Cancer
O60306	P62318	AQR	SNRPD3	pred		P05230	FGF1	2246	Reactome	Cytokine Signaling in Immune system
P04844	P62318	RPN2	SNRPD3	pred		P05230	FGF1	2246	Reactome	DAP12 interactions
O60231	P62318	DHX16	SNRPD3	pred		P05230	FGF1	2246	Reactome	DAP12 signaling
P30153	P62318	PPP2R1A	SNRPD3	pred		P05230	FGF1	2246	Reactome	Developmental Biology
P62316	P62318	SNRPD2	SNRPD3	exp;ortho;pred		P05230	FGF1	2246	Reactome	Disease
O94885	P62318	SASH1	SNRPD3	exp		P05230	FGF1	2246	Reactome	Diseases of signal transduction
O14893	P62318	GEMIN2	SNRPD3	exp;pred		P05230	FGF1	2246	Reactome	Downstream signal transduction
O43719	P62318	HTATSF1	SNRPD3	pred		P05230	FGF1	2246	Reactome	Downstream signaling events of B Cell Receptor (BCR)
P05388	P62318	RPLP0	SNRPD3	pred		P05230	FGF1	2246	Reactome	Downstream signaling of activated FGFR1
O75937	P62318	DNAJC8	SNRPD3	pred		P05230	FGF1	2246	Reactome	Downstream signaling of activated FGFR2
P35228	P62318	NOS2	SNRPD3	exp		P05230	FGF1	2246	Reactome	Downstream signaling of activated FGFR3
P13612	P62318	ITGA4	SNRPD3	exp		P05230	FGF1	2246	Reactome	Downstream signaling of activated FGFR4
P13693	P62318	TPT1	SNRPD3	pred		P05230	FGF1	2246	Reactome	Fc epsilon receptor (FCERI) signaling
P62308	P62318	SNRPG	SNRPD3	exp;ortho;pred		P05230	FGF1	2246	Reactome	FCERI mediated MAPK activation
P52732	P62318	KIF11	SNRPD3	exp		P05230	FGF1	2246	Reactome	FGFR1 ligand binding and activation
P46108	P62318	CRK	SNRPD3	pred		P05230	FGF1	2246	Reactome	FGFR1 mutant receptor activation
P35637	P62318	FUS	SNRPD3	pred		P05230	FGF1	2246	Reactome	FGFR1b ligand binding and activation
P36959	P62318	GMPR	SNRPD3	pred		P05230	FGF1	2246	Reactome	FGFR1c ligand binding and activation
P57678	P62318	GEMIN4	SNRPD3	pred		P05230	FGF1	2246	Reactome	FGFR2 ligand binding and activation
P52739	P62318	ZNF131	SNRPD3	exp		P05230	FGF1	2246	Reactome	FGFR2 mutant receptor activation
P28749	P62318	RBL1	SNRPD3	exp		P05230	FGF1	2246	Reactome	FGFR2b ligand binding and activation
O60828	P62318	PQBP1	SNRPD3	pred		P05230	FGF1	2246	Reactome	FGFR2c ligand binding and activation
P49756	P62318	RBM25	SNRPD3	pred		P05230	FGF1	2246	Reactome	FGFR3 ligand binding and activation
P25054	P62318	APC	SNRPD3	exp		P05230	FGF1	2246	Reactome	FGFR3 mutant receptor activation
O14879	P62318	IFIT3	SNRPD3	exp		P05230	FGF1	2246	Reactome	FGFR3b ligand binding and activation
O60832	P62318	DKC1	SNRPD3	pred		P05230	FGF1	2246	Reactome	FGFR3c ligand binding and activation
P62312	P62318	LSM6	SNRPD3	exp;pred		P05230	FGF1	2246	Reactome	FGFR4 ligand binding and activation
O75554	P62318	WBP4	SNRPD3	pred		P05230	FGF1	2246	Reactome	FRS-mediated FGFR1 signaling
P25786	P62318	PSMA1	SNRPD3	pred		P05230	FGF1	2246	Reactome	FRS-mediated FGFR2 signaling
P14678	P62318	SNRPB	SNRPD3	exp;pred		P05230	FGF1	2246	Reactome	FRS-mediated FGFR3 signaling
O75400	P62318	PRPF40A	SNRPD3	pred		P05230	FGF1	2246	Reactome	FRS-mediated FGFR4 signaling
P19320	P62318	VCAM1	SNRPD3	exp		P05230	FGF1	2246	Reactome	Frs2-mediated activation
P60520	P62318	GABARAPL2	SNRPD3	exp		P05230	FGF1	2246	Reactome	GAB1 signalosome
O14776	P62318	TCERG1	SNRPD3	pred		P05230	FGF1	2246	Reactome	Gastrin-CREB signalling pathway via PKC and MAPK
O43463	P62318	SUV39H1	SNRPD3	pred		P05230	FGF1	2246	Reactome	GRB2 events in EGFR signaling
P06241	P62318	FYN	SNRPD3	exp		P05230	FGF1	2246	Reactome	IGF1R signaling cascade
P09913	P62318	IFIT2	SNRPD3	exp		P05230	FGF1	2246	Reactome	Immune System
P14927	P62318	UQCRB	SNRPD3	pred		P05230	FGF1	2246	Reactome	Innate Immune System
O75352	P62318	MPDU1	SNRPD3	pred		P05230	FGF1	2246	Reactome	Insulin receptor signalling cascade
P61923	P62318	COPZ1	SNRPD3	pred		P05230	FGF1	2246	Reactome	Interleukin receptor SHC signaling
P17844	P62318	DDX5	SNRPD3	pred		P05230	FGF1	2246	Reactome	Interleukin-17 signaling
O95777	P62318	LSM8	SNRPD3	pred		P05230	FGF1	2246	Reactome	Interleukin-2 signaling
P13639	P62318	EEF2	SNRPD3	ortho		P05230	FGF1	2246	Reactome	Interleukin-3, 5 and GM-CSF signaling
P20936	P62318	RASA1	SNRPD3	pred		P05230	FGF1	2246	Reactome	IRS-mediated signalling
P38432	P62318	COIL	SNRPD3	pred		P05230	FGF1	2246	Reactome	IRS-related events triggered by IGF1R
O43670	P62318	ZNF207	SNRPD3	pred		P05230	FGF1	2246	Reactome	MAPK family signaling cascades
O75147	P62318	OBSL1	SNRPD3	exp		P05230	FGF1	2246	Reactome	MAPK1/MAPK3 signaling
P07910	P62318	HNRNPC	SNRPD3	pred		P05230	FGF1	2246	Reactome	NCAM signaling for neurite out-growth
P55795	P62318	HNRNPH2	SNRPD3	pred		P05230	FGF1	2246	Reactome	Negative regulation of FGFR1 signaling
P09914	P62318	IFIT1	SNRPD3	exp		P05230	FGF1	2246	Reactome	Negative regulation of FGFR2 signaling
O75643	P62318	SNRNP200	SNRPD3	exp;pred		P05230	FGF1	2246	Reactome	Negative regulation of FGFR3 signaling
O75175	P62318	CNOT3	SNRPD3	pred		P05230	FGF1	2246	Reactome	Negative regulation of FGFR4 signaling
P49736	P62318	MCM2	SNRPD3	exp		P05230	FGF1	2246	Reactome	Negative regulation of the PI3K/AKT network
O75530	P62318	EED	SNRPD3	exp;ortho		P05230	FGF1	2246	Reactome	NGF signalling via TRKA from the plasma membrane
P49760	P62318	CLK2	SNRPD3	pred		P05230	FGF1	2246	Reactome	Phospholipase C-mediated cascade; FGFR2
P26599	P62318	PTBP1	SNRPD3	pred		P05230	FGF1	2246	Reactome	Phospholipase C-mediated cascade; FGFR3
P42701	P62318	IL12RB1	SNRPD3	exp		P05230	FGF1	2246	Reactome	Phospholipase C-mediated cascade; FGFR4
P49368	P62318	CCT3	SNRPD3	pred		P05230	FGF1	2246	Reactome	Phospholipase C-mediated cascade: FGFR1
P09012	P62318	SNRPA	SNRPD3	pred		P05230	FGF1	2246	Reactome	PI-3K cascade:FGFR1
O75940	P62318	SMNDC1	SNRPD3	pred		P05230	FGF1	2246	Reactome	PI-3K cascade:FGFR2
P07947	P62318	YES1	SNRPD3	exp		P05230	FGF1	2246	Reactome	PI-3K cascade:FGFR3
O95059	P62318	RPP14	SNRPD3	pred		P05230	FGF1	2246	Reactome	PI-3K cascade:FGFR4
P47756	P62318	CAPZB	SNRPD3	pred		P05230	FGF1	2246	Reactome	PI3K Cascade
O43390	P62318	HNRNPR	SNRPD3	exp;pred		P05230	FGF1	2246	Reactome	PI3K/AKT activation
P52757	P62318	CHN2	SNRPD3	exp		P05230	FGF1	2246	Reactome	PI3K/AKT Signaling in Cancer
P31943	P62318	HNRNPH1	SNRPD3	pred		P05230	FGF1	2246	Reactome	PI5P, PP2A and IER3 Regulate PI3K/AKT Signaling
O43918	P62318	AIRE	SNRPD3	exp;ortho;pred		P05230	FGF1	2246	Reactome	PIP3 activates AKT signaling
P62258	P62318	YWHAE	SNRPD3	ortho		P05230	FGF1	2246	Reactome	Prolonged ERK activation events
O60506	P62318	SYNCRIP	SNRPD3	pred		P05230	FGF1	2246	Reactome	RAF/MAP kinase cascade
O75815	P62318	BCAR3	SNRPD3	exp		P05230	FGF1	2246	Reactome	RET signaling
P22087	P62318	FBL	SNRPD3	pred		P05230	FGF1	2246	Reactome	Role of LAT2/NTAL/LAB on calcium mobilization
P60033	P62318	CD81	SNRPD3	exp		P05230	FGF1	2246	Reactome	SHC-mediated cascade:FGFR1
O95707	P62318	POP4	SNRPD3	pred		P05230	FGF1	2246	Reactome	SHC-mediated cascade:FGFR2
P33240	P62318	CSTF2	SNRPD3	pred		P05230	FGF1	2246	Reactome	SHC-mediated cascade:FGFR3
P08579	P62318	SNRPB2	SNRPD3	ortho;pred		P05230	FGF1	2246	Reactome	SHC-mediated cascade:FGFR4
P52597	P62318	HNRNPF	SNRPD3	pred		P05230	FGF1	2246	Reactome	SHC1 events in EGFR signaling
O75531	P62318	BANF1	SNRPD3	exp		P05230	FGF1	2246	Reactome	Signal Transduction
P41227	P62318	NAA10	SNRPD3	pred		P05230	FGF1	2246	Reactome	Signaling by activated point mutants of FGFR1
O95166	P62318	GABARAP	SNRPD3	exp		P05230	FGF1	2246	Reactome	Signaling by activated point mutants of FGFR3
O43395	P62318	PRPF3	SNRPD3	exp;ortho;pred		P05230	FGF1	2246	Reactome	Signaling by EGFR
P61254	P62318	RPL26	SNRPD3	pred		P05230	FGF1	2246	Reactome	Signaling by FGFR
P16871	P62318	IL7R	SNRPD3	exp		P05230	FGF1	2246	Reactome	Signaling by FGFR in disease
P11441	P62318	UBL4A	SNRPD3	exp		P05230	FGF1	2246	Reactome	Signaling by FGFR1
P11940	P62318	PABPC1	SNRPD3	exp		P05230	FGF1	2246	Reactome	Signaling by FGFR1 in disease
P54105	P62318	CLNS1A	SNRPD3	exp;ortho;pred		P05230	FGF1	2246	Reactome	Signaling by FGFR2
E9PQZ5	P62318	PHF1	SNRPD3	pred		P05230	FGF1	2246	Reactome	Signaling by FGFR2 IIIa TM
P16333	P62318	NCK1	SNRPD3	exp;pred		P05230	FGF1	2246	Reactome	Signaling by FGFR2 in disease
P54136	P62318	RARS	SNRPD3	pred		P05230	FGF1	2246	Reactome	Signaling by FGFR3
P61326	P62318	MAGOH	SNRPD3	exp		P05230	FGF1	2246	Reactome	Signaling by FGFR3 in disease
O95218	P62318	ZRANB2	SNRPD3	pred		P05230	FGF1	2246	Reactome	Signaling by FGFR3 point mutants in cancer
P51571	P62318	SSR4	SNRPD3	exp		P05230	FGF1	2246	Reactome	Signaling by FGFR4
O43639	P62318	NCK2	SNRPD3	pred		P05230	FGF1	2246	Reactome	Signaling by GPCR
P09234	P62318	SNRPC	SNRPD3	pred		P05230	FGF1	2246	Reactome	Signaling by Insulin receptor
P56945	P62318	BCAR1	SNRPD3	exp		P05230	FGF1	2246	Reactome	Signaling by Interleukins
P52272	P62318	HNRNPM	SNRPD3	exp;pred		P05230	FGF1	2246	Reactome	Signaling by Leptin
P62314	P62318	SNRPD1	SNRPD3	exp;ortho;pred		P05230	FGF1	2246	Reactome	Signaling by PDGF
O75319	P62318	DUSP11	SNRPD3	pred		P05230	FGF1	2246	Reactome	Signaling by SCF-KIT
P49773	P62701	HINT1	RPS4X	pred		P05230	FGF1	2246	Reactome	Signaling by the B Cell Receptor (BCR)
P11021	P62701	HSPA5	RPS4X	pred		P05230	FGF1	2246	Reactome	Signaling by Type 1 Insulin-like Growth Factor 1 Receptor (IGF1R)
P02533	P62701	KRT14	RPS4X	pred		P05230	FGF1	2246	Reactome	Signaling by VEGF
P24534	P62701	EEF1B2	RPS4X	pred		P05230	FGF1	2246	Reactome	Signalling by NGF
P60228	P62701	EIF3E	RPS4X	pred		P05230	FGF1	2246	Reactome	Signalling to ERKs
P61916	P62701	NPC2	RPS4X	pred		P05230	FGF1	2246	Reactome	Signalling to p38 via RIT and RIN
P25398	P62701	RPS12	RPS4X	exp;pred		P05230	FGF1	2246	Reactome	Signalling to RAS
P10412	P62701	HIST1H1E	RPS4X	pred		P05230	FGF1	2246	Reactome	SOS-mediated signalling
P32969	P62701	RPL9;RPL9P7;RPL9P8;RPL9P9	RPS4X	exp;pred		P05230	FGF1	2246	Reactome	VEGFA-VEGFR2 Pathway
O43156	P62701	TTI1	RPS4X	pred		P05230	FGF1	2246	Reactome	VEGFR2 mediated cell proliferation
P61353	P62701	RPL27	RPS4X	exp;pred		P05230	FGF1	2246	SIGNOR	Rhabdomyosarcoma
P36578	P62701	RPL4	RPS4X	exp;pred		P05230	FGF1	2246	Spike	Hearing and Vision Proteins
P20749	P62701	BCL3	RPS4X	pred		P05230	FGF1	2246	Spike	Hearing related SIX1 Interaction
P41223	P62701	BUD31	RPS4X	pred		P05230	FGF1	2246	stke	Fibroblast Growth Factor Receptor Pathway
P11926	P62701	ODC1	RPS4X	pred		P05230	FGF1	2246	WikiPathways	Differentiation Pathway
O75147	P62701	OBSL1	RPS4X	exp		P05230	FGF1	2246	WikiPathways	ESC Pluripotency Pathways
P62191	P62701	PSMC1	RPS4X	pred		P05230	FGF1	2246	WikiPathways	Focal Adhesion-PI3K-Akt-mTOR-signaling pathway
P30154	P62701	PPP2R1B	RPS4X	pred		P05230	FGF1	2246	WikiPathways	Lung fibrosis
O60216	P62701	RAD21	RPS4X	exp		P05230	FGF1	2246	WikiPathways	Regulation of Actin Cytoskeleton
P34931	P62701	HSPA1L	RPS4X	pred		P05231	IL6	3569	BioCarta	il 6 signaling pathway
P43363	P62701	MAGEA10	RPS4X	exp		P05231	IL6	3569	BioCarta	il-10 anti-inflammatory signaling pathway
P35240	P62701	NF2	RPS4X	exp		P05231	IL6	3569	BioCarta	role of erbb2 in signal transduction and oncology
O95166	P62701	GABARAP	RPS4X	exp;pred		P05231	IL6	3569	BioCarta	signal transduction through il1r
P41279	P62701	MAP3K8	RPS4X	pred		P05231	IL6	3569	INOH	GPCR signaling-cholera toxin
P05186	P62701	ALPL	RPS4X	pred		P05231	IL6	3569	INOH	GPCR signaling-G alpha i
P02751	P62701	FN1	RPS4X	exp		P05231	IL6	3569	INOH	GPCR signaling-G alpha q
P62495	P62701	ETF1	RPS4X	pred		P05231	IL6	3569	INOH	GPCR signaling-G alpha s Epac and ERK
P05412	P62701	JUN	RPS4X	exp		P05231	IL6	3569	INOH	GPCR signaling-G alpha s PKA and ERK
P26373	P62701	RPL13	RPS4X	exp;pred		P05231	IL6	3569	INOH	GPCR signaling-pertussis toxin
P12236	P62701	SLC25A6	RPS4X	pred		P05231	IL6	3569	INOH	IL-6 signaling
P10321	P62701	HLA-C	RPS4X	pred		P05231	IL6	3569	INOH	JAK STAT MolecularVariation 1
P05141	P62701	SLC25A5	RPS4X	exp		P05231	IL6	3569	INOH	JAK STAT pathway and regulation
P55209	P62701	NAP1L1	RPS4X	exp		P05231	IL6	3569	IPAVS	ANG_II_and_JAK_STAT_interactions_in_mediating_cardiac_myocyte_function
P56192	P62701	MARS	RPS4X	pred		P05231	IL6	3569	IPAVS	Cardiac_Hypertrophy
O60232	P62701	SSSCA1	RPS4X	exp		P05231	IL6	3569	IPAVS	ER_Stress_Map
O43149	P62701	ZZEF1	RPS4X	exp		P05231	IL6	3569	IPAVS	GP130_JAK_STAT_pathway
P39019	P62701	RPS19	RPS4X	exp;pred		P05231	IL6	3569	IPAVS	GSK3_as_a_convergence_point_in_hypertrophic_signaling
P54136	P62701	RARS	RPS4X	pred		P05231	IL6	3569	IPAVS	JAK_STAT_pathway_in_postconditioning_ischemia
P20290	P62701	BTF3	RPS4X	pred		P05231	IL6	3569	KEGG	African trypanosomiasis
P13645	P62701	KRT10	RPS4X	pred		P05231	IL6	3569	KEGG	AGE-RAGE signaling pathway in diabetic complications
P46778	P62701	RPL21	RPS4X	exp;pred		P05231	IL6	3569	KEGG	Amoebiasis
P56537	P62701	EIF6	RPS4X	exp		P05231	IL6	3569	KEGG	Chagas disease (American trypanosomiasis)
P40429	P62701	RPL13A	RPS4X	exp;pred		P05231	IL6	3569	KEGG	Cytokine-cytokine receptor interaction
O14980	P62701	XPO1	RPS4X	exp		P05231	IL6	3569	KEGG	Cytosolic DNA-sensing pathway
P51571	P62701	SSR4	RPS4X	pred		P05231	IL6	3569	KEGG	FoxO signaling pathway
P07437	P62701	TUBB	RPS4X	pred		P05231	IL6	3569	KEGG	Graft-versus-host disease
P0CG48	P62701	UBC	RPS4X	pred		P05231	IL6	3569	KEGG	Hematopoietic cell lineage
O14920	P62701	IKBKB	RPS4X	pred		P05231	IL6	3569	KEGG	Hepatitis B
O95749	P62701	GGPS1	RPS4X	exp		P05231	IL6	3569	KEGG	Herpes simplex infection
P36969	P62701	GPX4	RPS4X	pred		P05231	IL6	3569	KEGG	HIF-1 signaling pathway
P43146	P62701	DCC	RPS4X	exp		P05231	IL6	3569	KEGG	HTLV-I infection
P31946	P62701	YWHAB	RPS4X	ortho;pred		P05231	IL6	3569	KEGG	Hypertrophic cardiomyopathy (HCM)
P62258	P62701	YWHAE	RPS4X	ortho;pred		P05231	IL6	3569	KEGG	Inflammatory bowel disease (IBD)
P49715	P62701	CEBPA	RPS4X	ortho		P05231	IL6	3569	KEGG	Influenza A
O00165	P62701	HAX1	RPS4X	pred		P05231	IL6	3569	KEGG	Insulin resistance
O75531	P62701	BANF1	RPS4X	pred		P05231	IL6	3569	KEGG	Intestinal immune network for IgA production
P36873	P62701	PPP1CC	RPS4X	pred		P05231	IL6	3569	KEGG	Jak-STAT signaling pathway
P62277	P62701	RPS13	RPS4X	exp;pred		P05231	IL6	3569	KEGG	Legionellosis
O76021	P62701	RSL1D1	RPS4X	pred		P05231	IL6	3569	KEGG	Malaria
P52272	P62701	HNRNPM	RPS4X	exp;pred		P05231	IL6	3569	KEGG	Measles
P40227	P62701	CCT6A	RPS4X	pred		P05231	IL6	3569	KEGG	NOD-like receptor signaling pathway
P01106	P62701	MYC	RPS4X	pred		P05231	IL6	3569	KEGG	Non-alcoholic fatty liver disease (NAFLD)
P49207	P62701	RPL34	RPS4X	pred		P05231	IL6	3569	KEGG	Pathways in cancer
P19320	P62701	VCAM1	RPS4X	exp		P05231	IL6	3569	KEGG	Pertussis
O95478	P62701	NSA2	RPS4X	pred		P05231	IL6	3569	KEGG	PI3K-Akt signaling pathway
O75530	P62701	EED	RPS4X	exp;ortho		P05231	IL6	3569	KEGG	Prion diseases
O00571	P62701	DDX3X	RPS4X	pred		P05231	IL6	3569	KEGG	Rheumatoid arthritis
P30040	P62701	ERP29	RPS4X	pred		P05231	IL6	3569	KEGG	Salmonella infection
P00367	P62701	GLUD1	RPS4X	pred		P05231	IL6	3569	KEGG	Th17 cell differentiation
P48643	P62701	CCT5	RPS4X	pred		P05231	IL6	3569	KEGG	TNF signaling pathway
P07814	P62701	EPRS	RPS4X	pred		P05231	IL6	3569	KEGG	Toll-like receptor signaling pathway
O95433	P62701	AHSA1	RPS4X	exp		P05231	IL6	3569	KEGG	Transcriptional misregulation in cancer
P10276	P62701	RARA	RPS4X	ortho		P05231	IL6	3569	KEGG	Tuberculosis
P55265	P62701	ADAR	RPS4X	pred		P05231	IL6	3569	NetPath	IL6
P41091	P62701	EIF2S3	RPS4X	exp;pred		P05231	IL6	3569	OntoCancro	Apoptosis
P62273	P62701	RPS29	RPS4X	exp;pred		P05231	IL6	3569	OntoCancro	Expanded.Apoptosis
P04844	P62701	RPN2	RPS4X	pred		P05231	IL6	3569	PID	amb2 Integrin signaling
P55061	P62701	TMBIM6	RPS4X	pred		P05231	IL6	3569	PID	AP-1 transcription factor network
P08865	P62701	RPSA	RPS4X	exp;pred		P05231	IL6	3569	PID	ATF-2 transcription factor network
P61247	P62701	RPS3A	RPS4X	exp;pred		P05231	IL6	3569	PID	Glucocorticoid receptor regulatory network
P04259	P62701	KRT6B	RPS4X	pred		P05231	IL6	3569	PID	IL23-mediated signaling events
P37108	P62701	SRP14	RPS4X	exp		P05231	IL6	3569	PID	IL27-mediated signaling events
P60866	P62701	RPS20	RPS4X	exp;pred		P05231	IL6	3569	PID	IL6-mediated signaling events
P14672	P62701	SLC2A4	RPS4X	ortho;pred		P05231	IL6	3569	PID	SHP2 signaling
P23396	P62701	RPS3	RPS4X	exp;pred		P05231	IL6	3569	PID	Validated transcriptional targets of AP1 family members Fra1 and Fra2
P37837	P62701	TALDO1	RPS4X	pred		P05231	IL6	3569	Reactome	Cellular responses to external stimuli
O43674	P62701	NDUFB5	RPS4X	pred		P05231	IL6	3569	Reactome	Cellular responses to stress
P0CG47	P62701	UBB	RPS4X	pred		P05231	IL6	3569	Reactome	Cellular Senescence
P60520	P62701	GABARAPL2	RPS4X	exp;pred		P05231	IL6	3569	Reactome	Cytokine Signaling in Immune system
P17987	P62701	TCP1	RPS4X	pred		P05231	IL6	3569	Reactome	Immune System
P11142	P62701	HSPA8	RPS4X	exp;pred		P05231	IL6	3569	Reactome	Interleukin-10 signaling
P11441	P62701	UBL4A	RPS4X	exp		P05231	IL6	3569	Reactome	Interleukin-17 signaling
P30153	P62701	PPP2R1A	RPS4X	pred		P05231	IL6	3569	Reactome	Interleukin-4 and 13 signaling
P35232	P62701	PHB	RPS4X	exp		P05231	IL6	3569	Reactome	Interleukin-6 family signaling
P15880	P62701	RPS2	RPS4X	exp;pred		P05231	IL6	3569	Reactome	MAPK family signaling cascades
P62266	P62701	RPS23	RPS4X	exp;pred		P05231	IL6	3569	Reactome	MAPK1 (ERK2) activation
P27635	P62701	RPL10	RPS4X	exp;pred		P05231	IL6	3569	Reactome	MAPK1/MAPK3 signaling
O75526	P62701	RBMXL2	RPS4X	pred		P05231	IL6	3569	Reactome	MAPK3 (ERK1) activation
O15318	P62701	POLR3G	RPS4X	exp		P05231	IL6	3569	Reactome	Metabolism of proteins
P46782	P62701	RPS5	RPS4X	exp;pred		P05231	IL6	3569	Reactome	Post-translational protein modification
O15371	P62701	EIF3D	RPS4X	exp;pred		P05231	IL6	3569	Reactome	Post-translational protein phosphorylation
O95758	P62701	PTBP3	RPS4X	exp		P05231	IL6	3569	Reactome	RAF-independent MAPK1/3 activation
P35544	P62701	FAU	RPS4X	exp;pred		P05231	IL6	3569	Reactome	Regulation of Insulin-like Growth Factor (IGF) transport and uptake by Insulin-like Growth Factor Binding Proteins (IGFBPs)
O14654	P62701	IRS4	RPS4X	pred		P05231	IL6	3569	Reactome	Senescence-Associated Secretory Phenotype (SASP)
P62424	P62701	RPL7A	RPS4X	exp;pred		P05231	IL6	3569	Reactome	Signal Transduction
P61927	P62701	RPL37	RPS4X	pred		P05231	IL6	3569	Reactome	Signaling by Interleukins
O15027	P62701	SEC16A	RPS4X	pred		P05231	IL6	3569	Signalink	JAK-STAT-Core
P55769	P62701	SNU13	RPS4X	exp		P05231	IL6	3569	SIGNOR	IL6 Receptor
P07900	P62701	HSP90AA1	RPS4X	exp;pred		P05231	IL6	3569	Spike	Hearing and Vision Proteins
P62280	P62701	RPS11	RPS4X	exp;pred		P05231	IL6	3569	Spike	NFkB Signaling Network
P11940	P62701	PABPC1	RPS4X	exp;pred		P05231	IL6	3569	Spike	NOTCH1 Signaling In The Ear
P50750	P62701	CDK9	RPS4X	exp		P05231	IL6	3569	stke	Interleukin 1 (IL-1) Pathway
P39023	P62701	RPL3	RPS4X	exp;pred		P05231	IL6	3569	stke	STAT3 Pathway
P60033	P62701	CD81	RPS4X	exp		P05231	IL6	3569	stke	Toll-Like Receptor Pathway
P05387	P62701	RPLP2	RPS4X	exp;pred		P05231	IL6	3569	stke	Type I Interferon (alpha/beta IFN) Pathway
P60484	P62701	PTEN	RPS4X	exp		P05231	IL6	3569	systems-biology.org	adipocyte_v2.1
P18848	P62701	ATF4	RPS4X	pred		P05231	IL6	3569	systems-biology.org	beta_cell_v2.3
P51858	P62701	HDGF	RPS4X	pred		P05231	IL6	3569	systems-biology.org	Macrophage_Map_Update_ver2_re
O95793	P62701	STAU1	RPS4X	exp		P05231	IL6	3569	systems-biology.org	Toll-Like_receptor_signaling_network
P23588	P62701	EIF4B	RPS4X	pred		P05231	IL6	3569	WikiPathways	Cytokines and Inflammatory Response
P13647	P62701	KRT5	RPS4X	pred		P05231	IL6	3569	WikiPathways	Development and heterogeneity of the ILC family
P38646	P62701	HSPA9	RPS4X	pred		P05231	IL6	3569	WikiPathways	Differentiation Pathway
P60709	P62701	ACTB	RPS4X	exp		P05231	IL6	3569	WikiPathways	Folate Metabolism
P46781	P62701	RPS9	RPS4X	exp;pred		P05231	IL6	3569	WikiPathways	Hematopoietic Stem Cell Differentiation
P20671	P62701	HIST1H2AD	RPS4X	exp		P05231	IL6	3569	WikiPathways	Hepatitis C and Hepatocellular Carcinoma
P62269	P62701	RPS18	RPS4X	exp;pred		P05231	IL6	3569	WikiPathways	IL-6 signaling pathway
P27708	P62701	CAD	RPS4X	pred		P05231	IL6	3569	WikiPathways	Lung fibrosis
P46087	P62701	NOP2	RPS4X	exp		P05231	IL6	3569	WikiPathways	Overview of nanoparticle effects
O15145	P62701	ARPC3	RPS4X	exp		P05231	IL6	3569	WikiPathways	Photodynamic therapy-induced AP-1 survival signaling.
P08238	P62701	HSP90AB1	RPS4X	exp;pred		P05231	IL6	3569	WikiPathways	Photodynamic therapy-induced NF-kB survival signaling
P05362	P62701	ICAM1	RPS4X	exp		P05231	IL6	3569	WikiPathways	Selenium Micronutrient Network
P50990	P62701	CCT8	RPS4X	pred		P05231	IL6	3569	WikiPathways	T-Cell antigen Receptor (TCR) Signaling Pathway
P12268	P62701	IMPDH2	RPS4X	pred		P05231	IL6	3569	WikiPathways	TLR4 Signaling and Tolerance
P49736	P62701	MCM2	RPS4X	exp		P05231	IL6	3569	WikiPathways	TNF alpha Signaling Pathway
P48651	P62701	PTDSS1	RPS4X	pred		P05231	IL6	3569	WikiPathways	TNF related weak inducer of apoptosis (TWEAK) Signaling Pathway
P53801	P62701	PTTG1IP	RPS4X	pred		P05231	IL6	3569	WikiPathways	Transcription factor regulation in adipogenesis
P56545	P62701	CTBP2	RPS4X	exp		P05231	IL6	3569	WikiPathways	Vitamin B12 Metabolism
P26641	P62701	EEF1G	RPS4X	pred		P05362	ICAM1	3383	KEGG	African trypanosomiasis
P08779	P62701	KRT16	RPS4X	pred		P05362	ICAM1	3383	KEGG	AGE-RAGE signaling pathway in diabetic complications
P41252	P62701	IARS	RPS4X	pred		P05362	ICAM1	3383	KEGG	Cell adhesion molecules (CAMs)
O95831	P62701	AIFM1	RPS4X	pred		P05362	ICAM1	3383	KEGG	Epstein-Barr virus infection
P62241	P62701	RPS8	RPS4X	exp;pred		P05362	ICAM1	3383	KEGG	HTLV-I infection
P38936	P62701	CDKN1A	RPS4X	exp		P05362	ICAM1	3383	KEGG	Influenza A
P46777	P62701	RPL5	RPS4X	exp;pred		P05362	ICAM1	3383	KEGG	Leukocyte transendothelial migration
O14828	P62701	SCAMP3	RPS4X	pred		P05362	ICAM1	3383	KEGG	Malaria
P35268	P62701	RPL22	RPS4X	exp;pred		P05362	ICAM1	3383	KEGG	Natural killer cell mediated cytotoxicity
P04637	P62701	TP53	RPS4X	exp		P05362	ICAM1	3383	KEGG	NF-kappa B signaling pathway
P49368	P62701	CCT3	RPS4X	pred		P05362	ICAM1	3383	KEGG	Rheumatoid arthritis
P46783	P62701	RPS10	RPS4X	exp;pred		P05362	ICAM1	3383	KEGG	Staphylococcus aureus infection
P13639	P62701	EEF2	RPS4X	exp;pred		P05362	ICAM1	3383	KEGG	TNF signaling pathway
O75438	P62701	NDUFB1	RPS4X	pred		P05362	ICAM1	3383	KEGG	Viral myocarditis
P61224	P62701	RAP1B	RPS4X	pred		P05362	ICAM1	3383	PID	amb2 Integrin signaling
P61513	P62701	RPL37A	RPS4X	exp;pred		P05362	ICAM1	3383	PID	Beta2 integrin cell surface interactions
O60841	P62701	EIF5B	RPS4X	pred		P05362	ICAM1	3383	PID	Glucocorticoid receptor regulatory network
O95816	P62701	BAG2	RPS4X	pred		P05362	ICAM1	3383	PID	Thromboxane A2 receptor signaling
P43405	P62701	SYK	RPS4X	ortho		P05362	ICAM1	3383	Reactome	Adaptive Immune System
P61254	P62701	RPL26	RPS4X	exp;pred		P05362	ICAM1	3383	Reactome	Cytokine Signaling in Immune system
P35228	P62701	NOS2	RPS4X	exp		P05362	ICAM1	3383	Reactome	Extracellular matrix organization
P15056	P62701	BRAF	RPS4X	pred		P05362	ICAM1	3383	Reactome	Immune System
P62263	P62701	RPS14	RPS4X	exp;pred		P05362	ICAM1	3383	Reactome	Immunoregulatory interactions between a Lymphoid and a non-Lymphoid cell
O14957	P62701	UQCR11	RPS4X	pred		P05362	ICAM1	3383	Reactome	Integrin cell surface interactions
O43196	P62701	MSH5	RPS4X	pred		P05362	ICAM1	3383	Reactome	Interferon gamma signaling
O95169	P62701	NDUFB8	RPS4X	pred		P05362	ICAM1	3383	Reactome	Interferon Signaling
P27348	P62701	YWHAQ	RPS4X	pred		P05362	ICAM1	3383	Reactome	Interleukin-10 signaling
P12755	P62701	SKI	RPS4X	exp		P05362	ICAM1	3383	Reactome	Interleukin-4 and 13 signaling
O15372	P62701	EIF3H	RPS4X	pred		P05362	ICAM1	3383	Reactome	Signaling by Interleukins
O43504	P62701	LAMTOR5	RPS4X	pred		P05362	ICAM1	3383	Spike	Apoptosis In The Ear
P18621	P62701	RPL17	RPS4X	exp;pred		P05362	ICAM1	3383	Spike	Hearing and Vision Proteins
P57678	P62701	GEMIN4	RPS4X	pred		P05362	ICAM1	3383	Spike	NFkB Signaling Network
P46776	P62701	RPL27A	RPS4X	exp;pred		P05362	ICAM1	3383	Spike	NOTCH1 Signaling In The Ear
O95336	P62701	PGLS	RPS4X	ortho		P05362	ICAM1	3383	Spike	TLR Signaling
P09496	P62701	CLTA	RPS4X	pred		P05362	ICAM1	3383	WikiPathways	Folate Metabolism
P17066	P62701	HSPA6	RPS4X	pred		P05362	ICAM1	3383	WikiPathways	IL1 and megakaryocytes in obesity
P09382	P62701	LGALS1	RPS4X	pred		P05362	ICAM1	3383	WikiPathways	Interleukin-11 Signaling Pathway
P00533	P62701	EGFR	RPS4X	exp		P05362	ICAM1	3383	WikiPathways	Photodynamic therapy-induced NF-kB survival signaling
P46940	P62701	IQGAP1	RPS4X	pred		P05362	ICAM1	3383	WikiPathways	RANKL/RANK (Receptor activator of NFKB (ligand)) Signaling Pathway
P04439	P62701	HLA-A	RPS4X	pred		P05362	ICAM1	3383	WikiPathways	Selenium Micronutrient Network
P25963	P62701	NFKBIA	RPS4X	pred		P05362	ICAM1	3383	WikiPathways	Spinal Cord Injury
P13612	P62701	ITGA4	RPS4X	exp		P05362	ICAM1	3383	WikiPathways	Type II interferon signaling (IFNG)
P17010	P62701	ZFX	RPS4X	pred		P05362	ICAM1	3383	WikiPathways	VEGFA-VEGFR2 Signaling Pathway
P60660	P62701	MYL6	RPS4X	pred		P05362	ICAM1	3383	WikiPathways	Vitamin B12 Metabolism
P47914	P62701	RPL29	RPS4X	exp;pred		P05386	RPLP1	6176	KEGG	Ribosome
P06748	P62701	NPM1	RPS4X	exp;pred		P05386	RPLP1	6176	Reactome	Cap-dependent Translation Initiation
O94761	P62701	RECQL4	RPS4X	pred		P05386	RPLP1	6176	Reactome	Disease
P55084	P62701	HADHB	RPS4X	pred		P05386	RPLP1	6176	Reactome	Eukaryotic Translation Elongation
P19338	P62701	NCL	RPS4X	exp;pred		P05386	RPLP1	6176	Reactome	Eukaryotic Translation Initiation
O14965	P62701	AURKA	RPS4X	exp		P05386	RPLP1	6176	Reactome	Eukaryotic Translation Termination
P03372	P62701	ESR1	RPS4X	exp		P05386	RPLP1	6176	Reactome	Formation of a pool of free 40S subunits
P50914	P62701	RPL14	RPS4X	exp;pred		P05386	RPLP1	6176	Reactome	GTP hydrolysis and joining of the 60S ribosomal subunit
P51572	P62701	BCAP31	RPS4X	pred		P05386	RPLP1	6176	Reactome	Infectious disease
P62158	P62701	-	RPS4X	pred		P05386	RPLP1	6176	Reactome	Influenza Infection
P23258	P62701	TUBG1	RPS4X	exp		P05386	RPLP1	6176	Reactome	Influenza Life Cycle
P32121	P62701	ARRB2	RPS4X	exp		P05386	RPLP1	6176	Reactome	Influenza Viral RNA Transcription and Replication
P62081	P62701	RPS7	RPS4X	exp;pred		P05386	RPLP1	6176	Reactome	L13a-mediated translational silencing of Ceruloplasmin expression
P30050	P62701	RPL12	RPS4X	exp;pred		P05386	RPLP1	6176	Reactome	Major pathway of rRNA processing in the nucleolus and cytosol
P24941	P62701	CDK2	RPS4X	exp		P05386	RPLP1	6176	Reactome	Metabolism
P22087	P62701	FBL	RPS4X	exp;pred		P05386	RPLP1	6176	Reactome	Metabolism of amino acids and derivatives
P35527	P62701	KRT9	RPS4X	pred		P05386	RPLP1	6176	Reactome	Metabolism of proteins
P18124	P62701	RPL7	RPS4X	exp;pred		P05386	RPLP1	6176	Reactome	Metabolism of RNA
P13693	P62701	TPT1	RPS4X	pred		P05386	RPLP1	6176	Reactome	Nonsense Mediated Decay (NMD) enhanced by the Exon Junction Complex (EJC)
P55795	P62701	HNRNPH2	RPS4X	pred		P05386	RPLP1	6176	Reactome	Nonsense Mediated Decay (NMD) independent of the Exon Junction Complex (EJC)
P40939	P62701	HADHA	RPS4X	pred		P05386	RPLP1	6176	Reactome	Nonsense-Mediated Decay (NMD)
P49327	P62701	FASN	RPS4X	pred		P05386	RPLP1	6176	Reactome	Peptide chain elongation
P19838	P62701	NFKB1	RPS4X	exp;pred		P05386	RPLP1	6176	Reactome	rRNA processing
P50991	P62701	CCT4	RPS4X	pred		P05386	RPLP1	6176	Reactome	rRNA processing in the nucleus and cytosol
O95865	P62701	DDAH2	RPS4X	pred		P05386	RPLP1	6176	Reactome	Selenoamino acid metabolism
B5ME19	P62701	EIF3CL	RPS4X	exp		P05386	RPLP1	6176	Reactome	Selenocysteine synthesis
P05386	P62701	RPLP1	RPS4X	exp;pred		P05386	RPLP1	6176	Reactome	SRP-dependent cotranslational protein targeting to membrane
P46779	P62701	RPL28	RPS4X	pred		P05386	RPLP1	6176	Reactome	Translation
P49411	P62701	TUFM	RPS4X	pred		P05386	RPLP1	6176	Reactome	Viral mRNA Translation
P05388	P62701	RPLP0	RPS4X	exp;pred		P05386	RPLP1	6176	WikiPathways	Cytoplasmic Ribosomal Proteins
P62244	P62701	RPS15A	RPS4X	exp;pred		P05387	RPLP2	6181	KEGG	Ribosome
A9YTQ3	P62701	AHRR	RPS4X	pred		P05387	RPLP2	6181	Reactome	Cap-dependent Translation Initiation
P55072	P62701	VCP	RPS4X	exp		P05387	RPLP2	6181	Reactome	Disease
O43920	P62701	NDUFS5	RPS4X	pred		P05387	RPLP2	6181	Reactome	Eukaryotic Translation Elongation
P0CW22	P62701	-	RPS4X	pred		P05387	RPLP2	6181	Reactome	Eukaryotic Translation Initiation
P49755	P62701	TMED10	RPS4X	pred		P05387	RPLP2	6181	Reactome	Eukaryotic Translation Termination
O60832	P62701	DKC1	RPS4X	exp;pred		P05387	RPLP2	6181	Reactome	Formation of a pool of free 40S subunits
P25705	P62701	ATP5A1	RPS4X	pred		P05387	RPLP2	6181	Reactome	GTP hydrolysis and joining of the 60S ribosomal subunit
P46937	P62701	YAP1	RPS4X	exp		P05387	RPLP2	6181	Reactome	Infectious disease
P42285	P62701	MTREX	RPS4X	pred		P05387	RPLP2	6181	Reactome	Influenza Infection
P53007	P62701	SLC25A1	RPS4X	exp		P05387	RPLP2	6181	Reactome	Influenza Life Cycle
P09132	P62701	SRP19	RPS4X	pred		P05387	RPLP2	6181	Reactome	Influenza Viral RNA Transcription and Replication
P04350	P62701	TUBB4A	RPS4X	pred		P05387	RPLP2	6181	Reactome	L13a-mediated translational silencing of Ceruloplasmin expression
P04629	P62701	NTRK1	RPS4X	exp		P05387	RPLP2	6181	Reactome	Major pathway of rRNA processing in the nucleolus and cytosol
O15111	P62701	CHUK	RPS4X	pred		P05387	RPLP2	6181	Reactome	Metabolism
P05198	P62701	EIF2S1	RPS4X	pred		P05387	RPLP2	6181	Reactome	Metabolism of amino acids and derivatives
P42677	P62701	RPS27	RPS4X	exp;pred		P05387	RPLP2	6181	Reactome	Metabolism of proteins
O43318	P62701	MAP3K7	RPS4X	pred		P05387	RPLP2	6181	Reactome	Metabolism of RNA
O15111	P62913	CHUK	RPL11	pred		P05387	RPLP2	6181	Reactome	Nonsense Mediated Decay (NMD) enhanced by the Exon Junction Complex (EJC)
P48047	P62913	ATP5O	RPL11	pred		P05387	RPLP2	6181	Reactome	Nonsense Mediated Decay (NMD) independent of the Exon Junction Complex (EJC)
P46087	P62913	NOP2	RPL11	exp;pred		P05387	RPLP2	6181	Reactome	Nonsense-Mediated Decay (NMD)
P62851	P62913	RPS25	RPL11	exp;pred		P05387	RPLP2	6181	Reactome	Peptide chain elongation
P05067	P62913	APP	RPL11	exp		P05387	RPLP2	6181	Reactome	rRNA processing
P50991	P62913	CCT4	RPL11	pred		P05387	RPLP2	6181	Reactome	rRNA processing in the nucleus and cytosol
P46778	P62913	RPL21	RPL11	exp;pred		P05387	RPLP2	6181	Reactome	Selenoamino acid metabolism
P08865	P62913	RPSA	RPL11	exp;pred		P05387	RPLP2	6181	Reactome	Selenocysteine synthesis
P49023	P62913	PXN	RPL11	exp		P05387	RPLP2	6181	Reactome	SRP-dependent cotranslational protein targeting to membrane
P10415	P62913	BCL2	RPL11	pred		P05387	RPLP2	6181	Reactome	Translation
P37108	P62913	SRP14	RPL11	pred		P05387	RPLP2	6181	Reactome	Viral mRNA Translation
P36543	P62913	ATP6V1E1	RPL11	pred		P05387	RPLP2	6181	WikiPathways	Cytoplasmic Ribosomal Proteins
O75822	P62913	EIF3J	RPL11	pred		P05388	RPLP0	6175	KEGG	Ribosome
P62829	P62913	RPL23	RPL11	exp;pred		P05388	RPLP0	6175	NetPath	EGFR1
P35268	P62913	RPL22	RPL11	exp;pred		P05388	RPLP0	6175	Reactome	Cap-dependent Translation Initiation
P09914	P62913	IFIT1	RPL11	pred		P05388	RPLP0	6175	Reactome	Disease
P46781	P62913	RPS9	RPL11	exp;pred		P05388	RPLP0	6175	Reactome	Eukaryotic Translation Elongation
P18621	P62913	RPL17	RPL11	exp;pred		P05388	RPLP0	6175	Reactome	Eukaryotic Translation Initiation
P25098	P62913	GRK2	RPL11	pred		P05388	RPLP0	6175	Reactome	Eukaryotic Translation Termination
P35998	P62913	PSMC2	RPL11	pred		P05388	RPLP0	6175	Reactome	Formation of a pool of free 40S subunits
O95466	P62913	FMNL1	RPL11	exp		P05388	RPLP0	6175	Reactome	GTP hydrolysis and joining of the 60S ribosomal subunit
P49459	P62913	UBE2A	RPL11	pred		P05388	RPLP0	6175	Reactome	Infectious disease
P62280	P62913	RPS11	RPL11	exp;pred		P05388	RPLP0	6175	Reactome	Influenza Infection
P06493	P62913	CDK1	RPL11	pred		P05388	RPLP0	6175	Reactome	Influenza Life Cycle
P04350	P62913	TUBB4A	RPL11	pred		P05388	RPLP0	6175	Reactome	Influenza Viral RNA Transcription and Replication
O95758	P62913	PTBP3	RPL11	exp		P05388	RPLP0	6175	Reactome	L13a-mediated translational silencing of Ceruloplasmin expression
P06730	P62913	EIF4E	RPL11	pred		P05388	RPLP0	6175	Reactome	Major pathway of rRNA processing in the nucleolus and cytosol
P13612	P62913	ITGA4	RPL11	exp		P05388	RPLP0	6175	Reactome	Metabolism
P51532	P62913	SMARCA4	RPL11	pred		P05388	RPLP0	6175	Reactome	Metabolism of amino acids and derivatives
P60033	P62913	CD81	RPL11	exp		P05388	RPLP0	6175	Reactome	Metabolism of proteins
P25963	P62913	NFKBIA	RPL11	pred		P05388	RPLP0	6175	Reactome	Metabolism of RNA
O75818	P62913	RPP40	RPL11	pred		P05388	RPLP0	6175	Reactome	Nonsense Mediated Decay (NMD) enhanced by the Exon Junction Complex (EJC)
P20290	P62913	BTF3	RPL11	exp;pred		P05388	RPLP0	6175	Reactome	Nonsense Mediated Decay (NMD) independent of the Exon Junction Complex (EJC)
O95793	P62913	STAU1	RPL11	pred		P05388	RPLP0	6175	Reactome	Nonsense-Mediated Decay (NMD)
P07195	P62913	LDHB	RPL11	pred		P05388	RPLP0	6175	Reactome	Peptide chain elongation
P08238	P62913	HSP90AB1	RPL11	exp;pred		P05388	RPLP0	6175	Reactome	rRNA processing
P60409	P62913	KRTAP10-7	RPL11	exp		P05388	RPLP0	6175	Reactome	rRNA processing in the nucleus and cytosol
P62891	P62913	RPL39	RPL11	pred		P05388	RPLP0	6175	Reactome	Selenoamino acid metabolism
P51959	P62913	CCNG1	RPL11	pred		P05388	RPLP0	6175	Reactome	Selenocysteine synthesis
O14980	P62913	XPO1	RPL11	pred		P05388	RPLP0	6175	Reactome	SRP-dependent cotranslational protein targeting to membrane
P35520	P62913	CBS	RPL11	pred		P05388	RPLP0	6175	Reactome	Translation
P55769	P62913	SNU13	RPL11	exp;pred		P05388	RPLP0	6175	Reactome	Viral mRNA Translation
P27708	P62913	CAD	RPL11	pred		P05388	RPLP0	6175	WikiPathways	Cytoplasmic Ribosomal Proteins
P14672	P62913	SLC2A4	RPL11	pred		P05412	JUN	3725	BioCarta	agrin in postsynaptic differentiation
P61224	P62913	RAP1B	RPL11	pred		P05412	JUN	3725	BioCarta	angiotensin ii mediated activation of jnk pathway via pyk2 dependent signaling
P08047	P62913	SP1	RPL11	pred		P05412	JUN	3725	BioCarta	atm signaling pathway
P19338	P62913	NCL	RPL11	exp;pred		P05412	JUN	3725	BioCarta	bcr signaling pathway
P19838	P62913	NFKB1	RPL11	exp;pred		P05412	JUN	3725	BioCarta	cadmium induces dna synthesis and proliferation in macrophages
O43776	P62913	NARS	RPL11	pred		P05412	JUN	3725	BioCarta	calcium signaling by hbx of hepatitis b virus
P03372	P62913	ESR1	RPL11	exp;pred		P05412	JUN	3725	BioCarta	d4gdi signaling pathway
P55263	P62913	ADK	RPL11	pred		P05412	JUN	3725	BioCarta	erythropoietin mediated neuroprotection through nf-kb
P07900	P62913	HSP90AA1	RPL11	pred		P05412	JUN	3725	BioCarta	fc epsilon receptor i signaling in mast cells
P05387	P62913	RPLP2	RPL11	exp;pred		P05412	JUN	3725	BioCarta	hypoxia-inducible factor in the cardivascular system
P15880	P62913	RPS2	RPL11	exp;pred		P05412	JUN	3725	BioCarta	igf-1 signaling pathway
P62854	P62913	RPS26	RPL11	exp;pred		P05412	JUN	3725	BioCarta	il12 and stat4 dependent signaling pathway in th1 development
O75570	P62913	MTRF1	RPL11	pred		P05412	JUN	3725	BioCarta	inhibition of cellular proliferation by gleevec
P42771	P62913	CDKN2A	RPL11	exp		P05412	JUN	3725	BioCarta	keratinocyte differentiation
O95433	P62913	AHSA1	RPL11	exp		P05412	JUN	3725	BioCarta	links between pyk2 and map kinases
P49366	P62913	DHPS	RPL11	pred		P05412	JUN	3725	BioCarta	mapkinase signaling pathway
P62266	P62913	RPS23	RPL11	exp;pred		P05412	JUN	3725	BioCarta	mechanism of gene regulation by peroxisome proliferators via ppara
O76021	P62913	RSL1D1	RPL11	pred		P05412	JUN	3725	BioCarta	mets affect on macrophage differentiation
P23396	P62913	RPS3	RPL11	exp;pred		P05412	JUN	3725	BioCarta	nerve growth factor pathway (ngf)
P34931	P62913	HSPA1L	RPL11	pred		P05412	JUN	3725	BioCarta	oxidative stress induced gene expression via nrf2
P17844	P62913	DDX5	RPL11	pred		P05412	JUN	3725	BioCarta	pdgf signaling pathway
O00571	P62913	DDX3X	RPL11	pred		P05412	JUN	3725	BioCarta	pertussis toxin-insensitive ccr5 signaling in macrophage
P11441	P62913	UBL4A	RPL11	exp		P05412	JUN	3725	BioCarta	repression of pain sensation by the transcriptional regulator dream
P07355	P62913	ANXA2	RPL11	exp		P05412	JUN	3725	BioCarta	role of egf receptor transactivation by gpcrs in cardiac hypertrophy
P39023	P62913	RPL3	RPL11	exp;pred		P05412	JUN	3725	BioCarta	signal transduction through il1r
O15297	P62913	PPM1D	RPL11	pred		P05412	JUN	3725	BioCarta	t cell receptor signaling pathway
P14927	P62913	UQCRB	RPL11	exp		P05412	JUN	3725	BioCarta	the 41bb-dependent immune response
P39019	P62913	RPS19	RPL11	exp;pred		P05412	JUN	3725	BioCarta	the information processing pathway at the ifn beta enhancer
O14965	P62913	AURKA	RPL11	exp		P05412	JUN	3725	BioCarta	tnf/stress related signaling
P24941	P62913	CDK2	RPL11	exp;pred		P05412	JUN	3725	BioCarta	toll-like receptor pathway
O60356	P62913	NUPR1	RPL11	pred		P05412	JUN	3725	BioCarta	tpo signaling pathway
P26641	P62913	EEF1G	RPL11	pred		P05412	JUN	3725	BioCarta	tsp-1 induced apoptosis in microvascular endothelial cell
P62847	P62913	RPS24	RPL11	exp;pred		P05412	JUN	3725	INOH	CD4 T cell receptor signaling
P41279	P62913	MAP3K8	RPL11	pred		P05412	JUN	3725	INOH	CD4 T cell receptor signaling-JNK cascade
P46782	P62913	RPS5	RPL11	exp;pred		P05412	JUN	3725	INOH	EGF
O60573	P62913	EIF4E2	RPL11	pred		P05412	JUN	3725	INOH	IL-1 JNK
P61289	P62913	PSME3	RPL11	pred		P05412	JUN	3725	INOH	IL-1 NFkB
P46783	P62913	RPS10	RPL11	exp;pred		P05412	JUN	3725	INOH	PDGF
O60832	P62913	DKC1	RPL11	pred		P05412	JUN	3725	INOH	TGF-beta signaling TAK1
P35544	P62913	FAU	RPL11	exp;pred		P05412	JUN	3725	INOH	TLR ECSIT MEKK1 JNK
P49411	P62913	TUFM	RPL11	exp;pred		P05412	JUN	3725	INOH	TLR JNK
P47914	P62913	RPL29	RPL11	pred		P05412	JUN	3725	INOH	TLR NFkB
P46934	P62913	NEDD4	RPL11	pred		P05412	JUN	3725	INOH	TNF
P11142	P62913	HSPA8	RPL11	exp;pred		P05412	JUN	3725	IPAVS	Calcium_Signaling
P07437	P62913	TUBB	RPL11	pred		P05412	JUN	3725	IPAVS	EGF_receptor_transactivation_in_Cardiac_Hypertrophy
P14316	P62913	IRF2	RPL11	pred		P05412	JUN	3725	IPAVS	non_canonical_Wnt_signaling
O94906	P62913	PRPF6	RPL11	pred		P05412	JUN	3725	KEGG	AGE-RAGE signaling pathway in diabetic complications
P50750	P62913	CDK9	RPL11	pred		P05412	JUN	3725	KEGG	Amphetamine addiction
P62750	P62913	RPL23A	RPL11	exp;pred		P05412	JUN	3725	KEGG	Apoptosis
P13639	P62913	EEF2	RPL11	exp;pred		P05412	JUN	3725	KEGG	B cell receptor signaling pathway
O43432	P62913	EIF4G3	RPL11	pred		P05412	JUN	3725	KEGG	Breast cancer
P61247	P62913	RPS3A	RPL11	exp;pred		P05412	JUN	3725	KEGG	cAMP signaling pathway
O60841	P62913	EIF5B	RPL11	pred		P05412	JUN	3725	KEGG	Chagas disease (American trypanosomiasis)
P62081	P62913	RPS7	RPL11	exp;pred		P05412	JUN	3725	KEGG	Choline metabolism in cancer
O15151	P62913	MDM4	RPL11	pred		P05412	JUN	3725	KEGG	Cocaine addiction
P19320	P62913	VCAM1	RPL11	exp		P05412	JUN	3725	KEGG	Colorectal cancer
P60709	P62913	ACTB	RPL11	exp		P05412	JUN	3725	KEGG	Epithelial cell signaling in Helicobacter pylori infection
P62424	P62913	RPL7A	RPL11	exp;pred		P05412	JUN	3725	KEGG	Epstein-Barr virus infection
P38936	P62913	CDKN1A	RPL11	pred		P05412	JUN	3725	KEGG	ErbB signaling pathway
P30050	P62913	RPL12	RPL11	exp;pred		P05412	JUN	3725	KEGG	Estrogen signaling pathway
P11387	P62913	TOP1	RPL11	pred		P05412	JUN	3725	KEGG	Focal adhesion
P46199	P62913	MTIF2	RPL11	pred		P05412	JUN	3725	KEGG	GnRH signaling pathway
P13693	P62913	TPT1	RPL11	pred		P05412	JUN	3725	KEGG	Hepatitis B
P46776	P62913	RPL27A	RPL11	exp;pred		P05412	JUN	3725	KEGG	Herpes simplex infection
P49757	P62913	NUMB	RPL11	pred		P05412	JUN	3725	KEGG	HTLV-I infection
P53350	P62913	PLK1	RPL11	pred		P05412	JUN	3725	KEGG	Inflammatory bowel disease (IBD)
P08107	P62913	-	RPL11	pred		P05412	JUN	3725	KEGG	Influenza A
O95373	P62913	IPO7	RPL11	pred		P05412	JUN	3725	KEGG	Leishmaniasis
P60228	P62913	EIF3E	RPL11	pred		P05412	JUN	3725	KEGG	MAPK signaling pathway
P60520	P62913	GABARAPL2	RPL11	exp		P05412	JUN	3725	KEGG	Neurotrophin signaling pathway
P62906	P62913	RPL10A	RPL11	exp;pred		P05412	JUN	3725	KEGG	NOD-like receptor signaling pathway
O75928	P62913	PIAS2	RPL11	pred		P05412	JUN	3725	KEGG	Non-alcoholic fatty liver disease (NAFLD)
O75530	P62913	EED	RPL11	exp		P05412	JUN	3725	KEGG	Osteoclast differentiation
P62753	P62913	RPS6	RPL11	exp;pred		P05412	JUN	3725	KEGG	Oxytocin signaling pathway
P11940	P62913	PABPC1	RPL11	exp;pred		P05412	JUN	3725	KEGG	Pathways in cancer
P62841	P62913	RPS15	RPL11	exp;ortho;pred		P05412	JUN	3725	KEGG	Pertussis
P17987	P62913	TCP1	RPL11	pred		P05412	JUN	3725	KEGG	Renal cell carcinoma
P45983	P62913	MAPK8	RPL11	pred		P05412	JUN	3725	KEGG	Rheumatoid arthritis
O60524	P62913	NEMF	RPL11	exp		P05412	JUN	3725	KEGG	Salmonella infection
P52272	P62913	HNRNPM	RPL11	exp;pred		P05412	JUN	3725	KEGG	T cell receptor signaling pathway
P23297	P62913	S100A1	RPL11	pred		P05412	JUN	3725	KEGG	Th1 and Th2 cell differentiation
P62857	P62913	RPS28	RPL11	exp;pred		P05412	JUN	3725	KEGG	Th17 cell differentiation
P49327	P62913	FASN	RPL11	pred		P05412	JUN	3725	KEGG	TNF signaling pathway
P43246	P62913	MSH2	RPL11	pred		P05412	JUN	3725	KEGG	Toll-like receptor signaling pathway
O60684	P62913	KPNA6	RPL11	exp		P05412	JUN	3725	KEGG	Viral carcinogenesis
P62244	P62913	RPS15A	RPL11	exp;pred		P05412	JUN	3725	KEGG	Wnt signaling pathway
P40429	P62913	RPL13A	RPL11	exp;pred		P05412	JUN	3725	NetPath	Alpha6Beta4Integrin
P34969	P62913	HTR7	RPL11	exp		P05412	JUN	3725	NetPath	AndrogenReceptor
P62158	P62913	-	RPL11	pred		P05412	JUN	3725	NetPath	BCR
P61513	P62913	RPL37A	RPL11	exp		P05412	JUN	3725	NetPath	EGFR1
P61927	P62913	RPL37	RPL11	pred		P05412	JUN	3725	NetPath	Gastrin
P23588	P62913	EIF4B	RPL11	pred		P05412	JUN	3725	NetPath	IL1
P07910	P62913	HNRNPC	RPL11	pred		P05412	JUN	3725	NetPath	IL2
P51116	P62913	FXR2	RPL11	pred		P05412	JUN	3725	NetPath	IL5
P05412	P62913	JUN	RPL11	exp		P05412	JUN	3725	NetPath	IL6
P49736	P62913	MCM2	RPL11	exp		P05412	JUN	3725	NetPath	KitReceptor
P49841	P62913	GSK3B	RPL11	pred		P05412	JUN	3725	NetPath	Prolactin
P56192	P62913	MARS	RPL11	pred		P05412	JUN	3725	NetPath	RAGE
O75153	P62913	CLUH	RPL11	pred		P05412	JUN	3725	NetPath	TGF_beta_Receptor
P05141	P62913	SLC25A5	RPL11	exp;pred		P05412	JUN	3725	NetPath	TNFalpha
O75821	P62913	EIF3G	RPL11	pred		P05412	JUN	3725	NetPath	Wnt
P55060	P62913	CSE1L	RPL11	pred		P05412	JUN	3725	OntoCancro	Expanded.Apoptosis
P48643	P62913	CCT5	RPL11	pred		P05412	JUN	3725	PharmGKB	EGFR_Inhibitor_Pathway_Pharmacodynamics
P28482	P62913	MAPK1	RPL11	pred		P05412	JUN	3725	PharmGKB	Tacrolimus_Cyclosporine_Pathway_Pharmacodynamics
P36578	P62913	RPL4	RPL11	exp;pred		P05412	JUN	3725	PharmGKB	Vemurafenib_Pathway_Pharmacodynamics
P02751	P62913	FN1	RPL11	exp		P05412	JUN	3725	PID	AP-1 transcription factor network
P17066	P62913	HSPA6	RPL11	pred		P05412	JUN	3725	PID	ATF-2 transcription factor network
O95478	P62913	NSA2	RPL11	pred		P05412	JUN	3725	PID	BCR signaling pathway
O15372	P62913	EIF3H	RPL11	pred		P05412	JUN	3725	PID	Calcineurin-regulated NFAT-dependent transcription in lymphocytes
P20749	P62913	BCL3	RPL11	pred		P05412	JUN	3725	PID	Calcium signaling in the CD4+ TCR pathway
P25705	P62913	ATP5A1	RPL11	pred		P05412	JUN	3725	PID	CD40/CD40L signaling
P40763	P62913	STAT3	RPL11	exp		P05412	JUN	3725	PID	CDC42 signaling events
P32969	P62913	RPL9;RPL9P7;RPL9P8;RPL9P9	RPL11	exp;pred		P05412	JUN	3725	PID	Direct p53 effectors
O14920	P62913	IKBKB	RPL11	pred		P05412	JUN	3725	PID	Downstream signaling in na&#xef;ve CD8+ T cells
P48729	P62913	CSNK1A1	RPL11	pred		P05412	JUN	3725	PID	Endothelins
P11021	P62913	HSPA5	RPL11	pred		P05412	JUN	3725	PID	ErbB1 downstream signaling
O15371	P62913	EIF3D	RPL11	pred		P05412	JUN	3725	PID	ErbB2/ErbB3 signaling events
P38646	P62913	HSPA9	RPL11	pred		P05412	JUN	3725	PID	Fc-epsilon receptor I signaling in mast cells
P48730	P62913	CSNK1D	RPL11	pred		P05412	JUN	3725	PID	FGF signaling pathway
P51398	P62913	DAP3	RPL11	pred		P05412	JUN	3725	PID	FOXA1 transcription factor network
P55884	P62913	EIF3B	RPL11	pred		P05412	JUN	3725	PID	Glucocorticoid receptor regulatory network
P62495	P62913	ETF1	RPL11	pred		P05412	JUN	3725	PID	HIF-1-alpha transcription factor network
P16144	P62913	ITGB4	RPL11	pred		P05412	JUN	3725	PID	IL1-mediated signaling events
P26447	P62913	S100A4	RPL11	pred		P05412	JUN	3725	PID	IL12 signaling mediated by STAT4
P60866	P62913	RPS20	RPL11	exp;pred		P05412	JUN	3725	PID	IL2-mediated signaling events
P55209	P62913	NAP1L1	RPL11	exp;pred		P05412	JUN	3725	PID	IL6-mediated signaling events
O15350	P62913	TP73	RPL11	exp;pred		P05412	JUN	3725	PID	Integrin-linked kinase signaling
P46777	P62913	RPL5	RPL11	exp;pred		P05412	JUN	3725	PID	JNK signaling in the CD4+ TCR pathway
O75147	P62913	OBSL1	RPL11	exp		P05412	JUN	3725	PID	LPA receptor mediated events
C9JQR9	P62913	-	RPL11	pred		P05412	JUN	3725	PID	Nephrin/Neph1 signaling in the kidney podocyte
P32121	P62913	ARRB2	RPL11	exp;pred		P05412	JUN	3725	PID	Osteopontin-mediated events
P31947	P62913	SFN	RPL11	pred		P05412	JUN	3725	PID	PDGFR-alpha signaling pathway
P51946	P62913	CCNH	RPL11	pred		P05412	JUN	3725	PID	PDGFR-beta signaling pathway
P12236	P62913	SLC25A6	RPL11	pred		P05412	JUN	3725	PID	Presenilin action in Notch and Wnt signaling
P27635	P62913	RPL10	RPL11	exp;pred		P05412	JUN	3725	PID	RAC1 signaling pathway
P46779	P62913	RPL28	RPL11	pred		P05412	JUN	3725	PID	Regulation of Androgen receptor activity
P08069	P62913	IGF1R	RPL11	exp		P05412	JUN	3725	PID	Regulation of nuclear beta catenin signaling and target gene transcription
P62277	P62913	RPS13	RPL11	exp;pred		P05412	JUN	3725	PID	Regulation of nuclear SMAD2/3 signaling
P07814	P62913	EPRS	RPL11	pred		P05412	JUN	3725	PID	Regulation of retinoblastoma protein
O43318	P62913	MAP3K7	RPL11	pred		P05412	JUN	3725	PID	Regulation of Telomerase
P18124	P62913	RPL7	RPL11	exp;pred		P05412	JUN	3725	PID	RhoA signaling pathway
P00519	P62913	ABL1	RPL11	pred		P05412	JUN	3725	PID	S1P2 pathway
O43143	P62913	DHX15	RPL11	pred		P05412	JUN	3725	PID	Signaling events mediated by focal adhesion kinase
O60216	P62913	RAD21	RPL11	exp		P05412	JUN	3725	PID	Signaling events mediated by Hepatocyte Growth Factor Receptor (c-Met)
P36873	P62913	PPP1CC	RPL11	pred		P05412	JUN	3725	PID	Signaling events regulated by Ret tyrosine kinase
P25398	P62913	RPS12	RPL11	exp;pred		P05412	JUN	3725	PID	Signaling mediated by p38-alpha and p38-beta
P50914	P62913	RPL14	RPL11	exp;pred		P05412	JUN	3725	PID	Validated nuclear estrogen receptor alpha network
P21580	P62913	TNFAIP3	RPL11	pred		P05412	JUN	3725	PID	Validated transcriptional targets of AP1 family members Fra1 and Fra2
P61353	P62913	RPL27	RPL11	exp;pred		P05412	JUN	3725	Reactome	Activated TLR4 signalling
P01106	P62913	MYC	RPL11	exp		P05412	JUN	3725	Reactome	Activation of anterior HOX genes in hindbrain development during early embryogenesis
P05362	P62913	ICAM1	RPL11	exp		P05412	JUN	3725	Reactome	Activation of HOX genes during differentiation
P41091	P62913	EIF2S3	RPL11	pred		P05412	JUN	3725	Reactome	Activation of the AP-1 family of transcription factors
O96017	P62913	CHEK2	RPL11	pred		P05412	JUN	3725	Reactome	Cellular responses to external stimuli
P60842	P62913	EIF4A1	RPL11	pred		P05412	JUN	3725	Reactome	Cellular responses to stress
P41252	P62913	IARS	RPL11	pred		P05412	JUN	3725	Reactome	Cellular Senescence
O00303	P62913	EIF3F	RPL11	pred		P05412	JUN	3725	Reactome	Cytokine Signaling in Immune system
P33993	P62913	MCM7	RPL11	pred		P05412	JUN	3725	Reactome	Deregulated CDK5 triggers multiple neurodegenerative pathways in Alzheimer's disease models
P52815	P62913	MRPL12	RPL11	exp		P05412	JUN	3725	Reactome	Developmental Biology
P09874	P62913	PARP1	RPL11	pred		P05412	JUN	3725	Reactome	Disease
P10275	P62913	AR	RPL11	pred		P05412	JUN	3725	Reactome	Fc epsilon receptor (FCERI) signaling
P12956	P62913	XRCC6	RPL11	pred		P05412	JUN	3725	Reactome	FCERI mediated MAPK activation
P38398	P62913	BRCA1	RPL11	exp;pred		P05412	JUN	3725	Reactome	Gene expression (Transcription)
O60678	P62913	PRMT3	RPL11	pred		P05412	JUN	3725	Reactome	Generic Transcription Pathway
P43487	P62913	RANBP1	RPL11	pred		P05412	JUN	3725	Reactome	Immune System
P04271	P62913	S100B	RPL11	pred		P05412	JUN	3725	Reactome	Innate Immune System
P19174	P62913	PLCG1	RPL11	exp		P05412	JUN	3725	Reactome	Interleukin-17 signaling
P13010	P62913	XRCC5	RPL11	pred		P05412	JUN	3725	Reactome	MAP kinase activation in TLR cascade
O95166	P62913	GABARAP	RPL11	exp		P05412	JUN	3725	Reactome	MAPK family signaling cascades
P62633	P62913	CNBP	RPL11	exp		P05412	JUN	3725	Reactome	MAPK targets/ Nuclear events mediated by MAP kinases
P29590	P62913	PML	RPL11	exp;pred		P05412	JUN	3725	Reactome	MAPK6/MAPK4 signaling
P49917	P62913	LIG4	RPL11	exp		P05412	JUN	3725	Reactome	MyD88 cascade initiated on plasma membrane
P20226	P62913	TBP	RPL11	pred		P05412	JUN	3725	Reactome	MyD88 dependent cascade initiated on endosome
P47813	P62913	EIF1AX	RPL11	pred		P05412	JUN	3725	Reactome	MyD88-independent TLR3/TLR4 cascade
P26373	P62913	RPL13	RPL11	exp;pred		P05412	JUN	3725	Reactome	MyD88:Mal cascade initiated on plasma membrane
P05388	P62913	RPLP0	RPL11	exp;pred		P05412	JUN	3725	Reactome	Neurodegenerative Diseases
O95347	P62913	SMC2	RPL11	pred		P05412	JUN	3725	Reactome	Oxidative Stress Induced Senescence
O60763	P62913	USO1	RPL11	pred		P05412	JUN	3725	Reactome	Pre-NOTCH Expression and Processing
P40925	P62913	MDH1	RPL11	pred		P05412	JUN	3725	Reactome	Pre-NOTCH Transcription and Translation
P54136	P62913	RARS	RPL11	pred		P05412	JUN	3725	Reactome	RNA Polymerase II Transcription
P0CW22	P62913	-	RPL11	pred		P05412	JUN	3725	Reactome	Senescence-Associated Secretory Phenotype (SASP)
P62269	P62913	RPS18	RPL11	exp;ortho;pred		P05412	JUN	3725	Reactome	Signal Transduction
P62899	P62913	RPL31	RPL11	exp;pred		P05412	JUN	3725	Reactome	Signaling by Interleukins
P62263	P62913	RPS14	RPL11	exp;pred		P05412	JUN	3725	Reactome	Signaling by NOTCH
P06748	P62913	NPM1	RPL11	exp;pred		P05412	JUN	3725	Reactome	Toll Like Receptor 10 (TLR10) Cascade
P52907	P62913	CAPZA1	RPL11	pred		P05412	JUN	3725	Reactome	Toll Like Receptor 2 (TLR2) Cascade
P04637	P62913	TP53	RPL11	exp;pred		P05412	JUN	3725	Reactome	Toll Like Receptor 3 (TLR3) Cascade
P40337	P62913	VHL	RPL11	exp		P05412	JUN	3725	Reactome	Toll Like Receptor 4 (TLR4) Cascade
P00738	P62913	HP	RPL11	exp		P05412	JUN	3725	Reactome	Toll Like Receptor 5 (TLR5) Cascade
O95059	P62913	RPP14	RPL11	pred		P05412	JUN	3725	Reactome	Toll Like Receptor 7/8 (TLR7/8) Cascade
P62241	P62913	RPS8	RPL11	exp;pred		P05412	JUN	3725	Reactome	Toll Like Receptor 9 (TLR9) Cascade
P62258	P62913	YWHAE	RPL11	ortho		P05412	JUN	3725	Reactome	Toll Like Receptor TLR1:TLR2 Cascade
P22087	P62913	FBL	RPL11	exp;pred		P05412	JUN	3725	Reactome	Toll Like Receptor TLR6:TLR2 Cascade
P51114	P62913	FXR1	RPL11	pred		P05412	JUN	3725	Reactome	Toll-Like Receptors Cascades
P62910	P62913	RPL32	RPL11	exp;pred		P05412	JUN	3725	Reactome	TP53 Regulates Transcription of DNA Repair Genes
P35637	P62913	FUS	RPL11	exp		P05412	JUN	3725	Reactome	TRAF6 mediated induction of NFkB and MAP kinases upon TLR7/8 or 9 activation
P24534	P62913	EEF1B2	RPL11	pred		P05412	JUN	3725	Reactome	Transcriptional Regulation by TP53
P49207	P62913	RPL34	RPL11	pred		P05412	JUN	3725	Reactome	TRIF-mediated TLR3/TLR4 signaling
P61221	P62913	ABCE1	RPL11	pred		P05412	JUN	3725	Signalink	EGF-Core
P05386	P62913	RPLP1	RPL11	exp;pred		P05412	JUN	3725	Signalink	WNT-Core
P29034	P62913	S100A2	RPL11	pred		P05412	JUN	3725	SIGNOR	EGFR
P50990	P62913	CCT8	RPL11	pred		P05412	JUN	3725	SIGNOR	Glioblastoma Multiforme
P61254	P62913	RPL26	RPL11	pred		P05412	JUN	3725	SIGNOR	Luminal Breast Cancer
P25490	P62913	YY1	RPL11	pred		P05412	JUN	3725	SIGNOR	TGFB Signaling
P42704	P62913	LRPPRC	RPL11	pred		P05412	JUN	3725	SIGNOR	TNA-aplha
P62888	P62913	RPL30	RPL11	exp;pred		P05412	JUN	3725	SIGNOR	WNT Signaling
O43583	P62913	DENR	RPL11	pred		P05412	JUN	3725	SIGNOR	WNT Signaling Myogenesis
P42677	P62913	RPS27	RPL11	exp;pred		P05412	JUN	3725	SMPDB	Intracellular Signalling Through Adenosine Receptor A2a and Adenosine
P62273	P62913	RPS29	RPL11	pred		P05412	JUN	3725	SMPDB	Intracellular Signalling Through Adenosine Receptor A2b and Adenosine
P62316	P67809	SNRPD2	YBX1	exp;pred		P05412	JUN	3725	Spike	Apoptosis In The Ear
P27635	P67809	RPL10	YBX1	pred		P05412	JUN	3725	Spike	Hearing related SIX1 Interaction
P45984	P67809	MAPK9	YBX1	pred		P05412	JUN	3725	Spike	MAPK signaling
P32121	P67809	ARRB2	YBX1	exp;pred		P05412	JUN	3725	Spike	RAS signaling and tumorigenesis
P08670	P67809	VIM	YBX1	pred		P05412	JUN	3725	Spike	TLR Signaling
P46781	P67809	RPS9	YBX1	pred		P05412	JUN	3725	Spike	WNT signaling
O95503	P67809	CBX6	YBX1	exp		P05412	JUN	3725	stke	Differentiation Pathway in PC12 Cells
P49711	P67809	CTCF	YBX1	exp;pred		P05412	JUN	3725	stke	Epidermal Growth Factor Receptor Pathway
P62917	P67809	RPL8	YBX1	pred		P05412	JUN	3725	stke	G alpha 12 Pathway
P32969	P67809	RPL9;RPL9P7;RPL9P8;RPL9P9	YBX1	pred		P05412	JUN	3725	stke	Granule Cell Survival Pathway
P07910	P67809	HNRNPC	YBX1	exp;pred		P05412	JUN	3725	stke	Interleukin 1 (IL-1) Pathway
P36956	P67809	SREBF1	YBX1	pred		P05412	JUN	3725	stke	JNK MAPK Pathway
P19447	P67809	ERCC3	YBX1	pred		P05412	JUN	3725	stke	Mitochondrial Pathway of Apoptosis: BH3-only Bcl-2 Family
A8K6V7	P67809	cDNA FLJ76053, highly similar to Homo sapiens Ras-GTPase activating protein SH3 domain-binding protein 2 (G3BP2), transcript variant 3, mRNA	YBX1	exp		P05412	JUN	3725	stke	Toll-Like Receptor Pathway
P50454	P67809	SERPINH1	YBX1	exp		P05412	JUN	3725	stke	Tumor Necrosis Factor Pathway
P0DMV8	P67809	HSPA1A	YBX1	exp		P05412	JUN	3725	systems-biology.org	adipocyte_v2.1
B7Z8Y3	P67809	cDNA FLJ61696, highly similar to Double-stranded RNA-specific adenosine deaminase (EC 3	YBX1	exp		P05412	JUN	3725	systems-biology.org	beta_cell_v2.3
O43684	P67809	BUB3	YBX1	exp		P05412	JUN	3725	systems-biology.org	EGFR_signaling_for_RTKC
P62266	P67809	RPS23	YBX1	exp;pred		P05412	JUN	3725	systems-biology.org	hepatocyte_v2.9
O95758	P67809	PTBP3	YBX1	exp		P05412	JUN	3725	systems-biology.org	Macrophage_Map_Update_ver2_re
P08579	P67809	SNRPB2	YBX1	pred		P05412	JUN	3725	systems-biology.org	Skeletal_muscle_v2.9
P63208	P67809	SKP1	YBX1	exp;pred		P05412	JUN	3725	systems-biology.org	Toll-Like_receptor_signaling_network
P25787	P67809	PSMA2	YBX1	exp		P05412	JUN	3725	WikiPathways	AGE/RAGE pathway
P05386	P67809	RPLP1	YBX1	pred		P05412	JUN	3725	WikiPathways	Androgen receptor signaling pathway
P05412	P67809	JUN	YBX1	exp		P05412	JUN	3725	WikiPathways	Apoptosis Modulation and Signaling
P43686	P67809	PSMC4	YBX1	exp		P05412	JUN	3725	WikiPathways	Apoptosis
P35998	P67809	PSMC2	YBX1	exp		P05412	JUN	3725	WikiPathways	Aryl Hydrocarbon Receptor Pathway
P31645	P67809	SLC6A4	YBX1	exp;pred		P05412	JUN	3725	WikiPathways	Association Between Physico-Chemical Features and Toxicity Associated Pathways
P63165	P67809	SUMO1	YBX1	pred		P05412	JUN	3725	WikiPathways	ATM Signaling Pathway
P46940	P67809	IQGAP1	YBX1	pred		P05412	JUN	3725	WikiPathways	B Cell Receptor Signaling Pathway
P62241	P67809	RPS8	YBX1	exp;pred		P05412	JUN	3725	WikiPathways	BMP Signaling Pathway in Eyelid Development
P31483	P67809	TIA1	YBX1	exp		P05412	JUN	3725	WikiPathways	Brain-Derived Neurotrophic Factor (BDNF) signaling pathway
P30876	P67809	POLR2B	YBX1	pred		P05412	JUN	3725	WikiPathways	Circadian rythm related genes
A8K1L8	P67809	cDNA FLJ77645, highly similar to Homo sapiens splicing factor, arginine/serine-rich 1 (splicing factor 2, alternate splicing factor) (SFRS1), mRNA	YBX1	exp		P05412	JUN	3725	WikiPathways	Copper homeostasis
P42229	P67809	STAT5A	YBX1	pred		P05412	JUN	3725	WikiPathways	DNA Damage Response (only ATM dependent)
O14744	P67809	PRMT5	YBX1	pred		P05412	JUN	3725	WikiPathways	EGF/EGFR Signaling Pathway
P31947	P67809	SFN	YBX1	pred		P05412	JUN	3725	WikiPathways	ErbB Signaling Pathway
O14920	P67809	IKBKB	YBX1	pred		P05412	JUN	3725	WikiPathways	ESC Pluripotency Pathways
P08238	P67809	HSP90AB1	YBX1	pred		P05412	JUN	3725	WikiPathways	Estrogen Receptor Pathway
P25205	P67809	MCM3	YBX1	exp		P05412	JUN	3725	WikiPathways	Estrogen signaling pathway
B3KQT9	P67809	Protein disulfide-isomerase	YBX1	exp		P05412	JUN	3725	WikiPathways	Fas Ligand (FasL) pathway and Stress induction of Heat Shock Proteins (HSP) regulation
P60520	P67809	GABARAPL2	YBX1	exp		P05412	JUN	3725	WikiPathways	Focal Adhesion
O14879	P67809	IFIT3	YBX1	exp		P05412	JUN	3725	WikiPathways	Hepatitis C and Hepatocellular Carcinoma
O75147	P67809	OBSL1	YBX1	exp		P05412	JUN	3725	WikiPathways	Human Thyroid Stimulating Hormone (TSH) signaling pathway
P10412	P67809	HIST1H1E	YBX1	exp		P05412	JUN	3725	WikiPathways	IL-1 signaling pathway
P17535	P67809	JUND	YBX1	pred		P05412	JUN	3725	WikiPathways	IL-2 Signaling Pathway
P14866	P67809	HNRNPL	YBX1	exp;pred		P05412	JUN	3725	WikiPathways	IL-3 Signaling Pathway
P05455	P67809	SSB	YBX1	exp;pred		P05412	JUN	3725	WikiPathways	IL-5 Signaling Pathway
P12956	P67809	XRCC6	YBX1	exp;pred		P05412	JUN	3725	WikiPathways	Insulin Signaling
O95363	P67809	FARS2	YBX1	exp		P05412	JUN	3725	WikiPathways	Integrated Breast Cancer Pathway
P30419	P67809	NMT1	YBX1	exp		P05412	JUN	3725	WikiPathways	MAPK Cascade
P60866	P67809	RPS20	YBX1	pred		P05412	JUN	3725	WikiPathways	MAPK Signaling Pathway
O15111	P67809	CHUK	YBX1	pred		P05412	JUN	3725	WikiPathways	MFAP5-mediated ovarian cancer cell motility and invasiveness
O60783	P67809	MRPS14	YBX1	exp		P05412	JUN	3725	WikiPathways	Myometrial Relaxation and Contraction Pathways
P12004	P67809	PCNA	YBX1	exp		P05412	JUN	3725	WikiPathways	PDGF Pathway
P07437	P67809	TUBB	YBX1	exp;pred		P05412	JUN	3725	WikiPathways	PDGFR-beta pathway
P26373	P67809	RPL13	YBX1	pred		P05412	JUN	3725	WikiPathways	Photodynamic therapy-induced AP-1 survival signaling.
P61088	P67809	UBE2N	YBX1	pred		P05412	JUN	3725	WikiPathways	Photodynamic therapy-induced NFE2L2 (NRF2) survival signaling
B4DSH1	P67809	cDNA FLJ51295, highly similar to Cell division cycle 5-like protein	YBX1	exp		P05412	JUN	3725	WikiPathways	Physiological and Pathological Hypertrophy of the Heart
P18887	P67809	XRCC1	YBX1	pred		P05412	JUN	3725	WikiPathways	Prolactin Signaling Pathway
P38936	P67809	CDKN1A	YBX1	pred		P05412	JUN	3725	WikiPathways	Quercetin and Nf-kB/ AP-1 Induced Cell Apoptosis
P17676	P67809	CEBPB	YBX1	pred		P05412	JUN	3725	WikiPathways	RANKL/RANK (Receptor activator of NFKB (ligand)) Signaling Pathway
O60506	P67809	SYNCRIP	YBX1	exp;pred		P05412	JUN	3725	WikiPathways	Regulation of toll-like receptor signaling pathway
P26368	P67809	U2AF2	YBX1	exp		P05412	JUN	3725	WikiPathways	Selenium Metabolism and Selenoproteins
P35637	P67809	FUS	YBX1	exp;pred		P05412	JUN	3725	WikiPathways	Senescence and Autophagy in Cancer
P22736	P67809	NR4A1	YBX1	pred		P05412	JUN	3725	WikiPathways	Signaling of Hepatocyte Growth Factor Receptor
P46379	P67809	BAG6	YBX1	exp		P05412	JUN	3725	WikiPathways	Simplified Depiction of MYD88 Distinct Input-Output Pathway
P11137	P67809	MAP2	YBX1	exp		P05412	JUN	3725	WikiPathways	Sudden Infant Death Syndrome (SIDS) Susceptibility Pathways
P62875	P67809	POLR2L	YBX1	pred		P05412	JUN	3725	WikiPathways	T-Cell antigen Receptor (TCR) Signaling Pathway
P42224	P67809	STAT1	YBX1	pred		P05412	JUN	3725	WikiPathways	T-Cell antigen Receptor (TCR) pathway during Staphylococcus aureus infection
B4E022	P67809	cDNA FLJ56274, highly similar to Transketolase (EC 2	YBX1	exp		P05412	JUN	3725	WikiPathways	TGF-beta Receptor Signaling
P25054	P67809	APC	YBX1	pred		P05412	JUN	3725	WikiPathways	TGF-beta Signaling Pathway
P30291	P67809	WEE1	YBX1	pred		P05412	JUN	3725	WikiPathways	TNF alpha Signaling Pathway
P37108	P67809	SRP14	YBX1	exp		P05412	JUN	3725	WikiPathways	TNF related weak inducer of apoptosis (TWEAK) Signaling Pathway
P62753	P67809	RPS6	YBX1	pred		P05412	JUN	3725	WikiPathways	Toll-like Receptor Signaling Pathway
O43172	P67809	PRPF4	YBX1	pred		P05412	JUN	3725	WikiPathways	VEGFA-VEGFR2 Signaling Pathway
P38159	P67809	RBMX	YBX1	exp;pred		P05412	JUN	3725	WikiPathways	Wnt Signaling Pathway and Pluripotency
O15514	P67809	POLR2D	YBX1	pred		P05412	JUN	3725	WikiPathways	Wnt Signaling Pathway
O15264	P67809	MAPK13	YBX1	exp		P05413	FABP3	2170	KEGG	PPAR signaling pathway
P50613	P67809	CDK7	YBX1	pred		P05413	FABP3	2170	Reactome	Metabolism
O75127	P67809	PTCD1	YBX1	exp		P05413	FABP3	2170	Reactome	Metabolism of lipids
P62258	P67809	YWHAE	YBX1	ortho		P05413	FABP3	2170	Reactome	Triglyceride catabolism
P62158	P67809	-	YBX1	pred		P05413	FABP3	2170	Reactome	Triglyceride metabolism
P51532	P67809	SMARCA4	YBX1	pred		P05413	FABP3	2170	WikiPathways	PPAR signaling pathway
P20226	P67809	TBP	YBX1	pred		P05423	POLR3D	661	EHMN	Purine metabolism
O75461	P67809	E2F6	YBX1	pred		P05423	POLR3D	661	EHMN	Pyrimidine metabolism
P06493	P67809	CDK1	YBX1	pred		P05423	POLR3D	661	KEGG	Cytosolic DNA-sensing pathway
O95336	P67809	PGLS	YBX1	ortho		P05423	POLR3D	661	KEGG	Epstein-Barr virus infection
P16401	P67809	HIST1H1B	YBX1	exp		P05423	POLR3D	661	KEGG	Purine metabolism
P49721	P67809	PSMB2	YBX1	exp		P05423	POLR3D	661	KEGG	Pyrimidine metabolism
P04629	P67809	NTRK1	YBX1	exp		P05423	POLR3D	661	KEGG	RNA polymerase
P51608	P67809	MECP2	YBX1	exp		P05423	POLR3D	661	PID	Validated targets of C-MYC transcriptional activation
O75533	P67809	SF3B1	YBX1	exp;pred		P05423	POLR3D	661	RB-Pathways	Apoptosis_entry_module
P07355	P67809	ANXA2	YBX1	pred		P05423	POLR3D	661	RB-Pathways	rb_map
P53350	P67809	PLK1	YBX1	pred		P05423	POLR3D	661	Reactome	Cytosolic sensors of pathogen-associated DNA
O95863	P67809	SNAI1	YBX1	pred		P05423	POLR3D	661	Reactome	Gene expression (Transcription)
P19338	P67809	NCL	YBX1	exp;pred		P05423	POLR3D	661	Reactome	Immune System
P19320	P67809	VCAM1	YBX1	exp		P05423	POLR3D	661	Reactome	Innate Immune System
P09001	P67809	MRPL3	YBX1	exp		P05423	POLR3D	661	Reactome	RNA Polymerase III Abortive And Retractive Initiation
P46783	P67809	RPS10	YBX1	pred		P05423	POLR3D	661	Reactome	RNA Polymerase III Chain Elongation
B4DW97	P67809	cDNA FLJ61430, highly similar to ATP-dependent RNA helicase DDX50 (EC 3	YBX1	exp		P05423	POLR3D	661	Reactome	RNA Polymerase III Transcription
B4DRD7	P67809	cDNA FLJ54752, highly similar to Poly(rC)-binding protein 2	YBX1	exp		P05423	POLR3D	661	Reactome	RNA Polymerase III Transcription Initiation
P57678	P67809	GEMIN4	YBX1	exp		P05423	POLR3D	661	Reactome	RNA Polymerase III Transcription Initiation From Type 1 Promoter
P61218	P67809	POLR2F	YBX1	pred		P05423	POLR3D	661	Reactome	RNA Polymerase III Transcription Initiation From Type 2 Promoter
P49406	P67809	MRPL19	YBX1	exp		P05423	POLR3D	661	Reactome	RNA Polymerase III Transcription Initiation From Type 3 Promoter
P10275	P67809	AR	YBX1	pred		P05423	POLR3D	661	Reactome	RNA Polymerase III Transcription Termination
P49917	P67809	LIG4	YBX1	pred		P05423	POLR3D	661	WikiPathways	Eukaryotic Transcription Initiation
P42858	P67809	HTT	YBX1	pred		P05452	CLEC3B	7123	Reactome	Hemostasis
P62306	P67809	SNRPF	YBX1	pred		P05452	CLEC3B	7123	Reactome	Platelet activation, signaling and aggregation
P04150	P67809	NR3C1	YBX1	pred		P05452	CLEC3B	7123	Reactome	Platelet degranulation
O95793	P67809	STAU1	YBX1	exp		P05452	CLEC3B	7123	Reactome	Response to elevated platelet cytosolic Ca2+
P30153	P67809	PPP2R1A	YBX1	pred		P05455	SSB	6741	KEGG	Systemic lupus erythematosus
P62273	P67809	RPS29	YBX1	exp		P05455	SSB	6741	Reactome	Gene expression (Transcription)
P49407	P67809	ARRB1	YBX1	exp;pred		P05455	SSB	6741	Reactome	RNA Polymerase III Abortive And Retractive Initiation
O95292	P67809	VAPB	YBX1	exp		P05455	SSB	6741	Reactome	RNA Polymerase III Transcription
P11021	P67809	HSPA5	YBX1	exp;pred		P05455	SSB	6741	Reactome	RNA Polymerase III Transcription Termination
P01106	P67809	MYC	YBX1	exp;pred		P05496	ATP5G1	516	EHMN	Purine metabolism
P23528	P67809	CFL1	YBX1	pred		P05496	ATP5G1	516	KEGG	Alzheimer,s disease
P51587	P67809	BRCA2	YBX1	pred		P05496	ATP5G1	516	KEGG	Huntington,s disease
P05387	P67809	RPLP2	YBX1	pred		P05496	ATP5G1	516	KEGG	Oxidative phosphorylation
P14618	P67809	PKM	YBX1	pred		P05496	ATP5G1	516	KEGG	Parkinson,s disease
P10276	P67809	RARA	YBX1	ortho		P05496	ATP5G1	516	Reactome	Cristae formation
P31943	P67809	HNRNPH1	YBX1	pred		P05496	ATP5G1	516	Reactome	Formation of ATP by chemiosmotic coupling
O43707	P67809	ACTN4	YBX1	exp		P05496	ATP5G1	516	Reactome	Metabolism
P05549	P67809	TFAP2A	YBX1	exp		P05496	ATP5G1	516	Reactome	Metabolism of proteins
P51114	P67809	FXR1	YBX1	exp		P05496	ATP5G1	516	Reactome	Mitochondrial protein import
P14672	P67809	SLC2A4	YBX1	ortho;pred		P05496	ATP5G1	516	Reactome	Organelle biogenesis and maintenance
P63279	P67809	UBE2I	YBX1	pred		P05496	ATP5G1	516	Reactome	Respiratory electron transport, ATP synthesis by chemiosmotic coupling, and heat production by uncoupling proteins.
P62308	P67809	SNRPG	YBX1	pred		P05496	ATP5G1	516	Reactome	The citric acid (TCA) cycle and respiratory electron transport
P04114	P67809	APOB	YBX1	exp		P05496	ATP5G1	516	systems-biology.org	Macrophage_Map_Update_ver2_re
P46782	P67809	RPS5	YBX1	pred		P05496	ATP5G1	516	WikiPathways	Electron Transport Chain
P26599	P67809	PTBP1	YBX1	exp;pred		P05496	ATP5G1	516	WikiPathways	Oxidative phosphorylation
P62081	P67809	RPS7	YBX1	exp		P05538	HLA-DQB2	3120	INOH	CD4 T cell receptor signaling
P35568	P67809	IRS1	YBX1	ortho;pred		P05538	HLA-DQB2	3120	INOH	CD4 T cell receptor signaling-ERK cascade
O95166	P67809	GABARAP	YBX1	exp		P05538	HLA-DQB2	3120	INOH	CD4 T cell receptor signaling-JNK cascade
O15169	P67809	AXIN1	YBX1	pred		P05538	HLA-DQB2	3120	INOH	CD4 T cell receptor signaling-NFkB cascade
O15504	P67809	NUPL2	YBX1	pred		P05538	HLA-DQB2	3120	Reactome	Adaptive Immune System
P16871	P67809	IL7R	YBX1	exp		P05538	HLA-DQB2	3120	Reactome	Costimulation by the CD28 family
P18858	P67809	LIG1	YBX1	pred		P05538	HLA-DQB2	3120	Reactome	Cytokine Signaling in Immune system
A8K4B4	P67809	cDNA FLJ78441, highly similar to Homo sapiens nucleolar and spindle associated protein 1 (NUSAP1),mRNA	YBX1	exp		P05538	HLA-DQB2	3120	Reactome	Downstream TCR signaling
P61353	P67809	RPL27	YBX1	pred		P05538	HLA-DQB2	3120	Reactome	Generation of second messenger molecules
P39905	P67809	GDNF	YBX1	pred		P05538	HLA-DQB2	3120	Reactome	Immune System
P53355	P67809	DAPK1	YBX1	pred		P05538	HLA-DQB2	3120	Reactome	Interferon gamma signaling
P30508	P67809	HLA-C	YBX1	exp		P05538	HLA-DQB2	3120	Reactome	Interferon Signaling
P63104	P67809	YWHAZ	YBX1	exp;ortho;pred		P05538	HLA-DQB2	3120	Reactome	MHC class II antigen presentation
P14921	P67809	ETS1	YBX1	pred		P05538	HLA-DQB2	3120	Reactome	PD-1 signaling
P55769	P67809	SNU13	YBX1	pred		P05538	HLA-DQB2	3120	Reactome	Phosphorylation of CD3 and TCR zeta chains
O75643	P67809	SNRNP200	YBX1	exp;pred		P05538	HLA-DQB2	3120	Reactome	TCR signaling
P10636	P67809	MAPT	YBX1	pred		P05538	HLA-DQB2	3120	Reactome	Translocation of ZAP-70 to Immunological synapse
O15105	P67809	SMAD7	YBX1	pred		P05543	SERPINA7	6906	KEGG	Thyroid hormone synthesis
P36954	P67809	POLR2I	YBX1	pred		P05546	SERPIND1	3053	KEGG	Complement and coagulation cascades
B2RDP6	P67809	cDNA, FLJ96709, highly similar to Homo sapiens glutamate rich WD repeat protein GRWD (GRWD), mRNA	YBX1	exp		P05546	SERPIND1	3053	Reactome	Common Pathway of Fibrin Clot Formation
B7Z4L7	P67809	cDNA FLJ59035, highly similar to RNA-binding region-containing protein 2	YBX1	exp		P05546	SERPIND1	3053	Reactome	Formation of Fibrin Clot (Clotting Cascade)
P36578	P67809	RPL4	YBX1	pred		P05546	SERPIND1	3053	Reactome	Hemostasis
P52597	P67809	HNRNPF	YBX1	exp;pred		P05546	SERPIND1	3053	Reactome	Intrinsic Pathway of Fibrin Clot Formation
P62277	P67809	RPS13	YBX1	pred		P05546	SERPIND1	3053	Reactome	Metabolism of proteins
P62424	P67809	RPL7A	YBX1	pred		P05546	SERPIND1	3053	Reactome	Post-translational protein modification
O14980	P67809	XPO1	YBX1	exp		P05546	SERPIND1	3053	Reactome	Post-translational protein phosphorylation
O43143	P67809	DHX15	YBX1	pred		P05546	SERPIND1	3053	Reactome	Regulation of Insulin-like Growth Factor (IGF) transport and uptake by Insulin-like Growth Factor Binding Proteins (IGFBPs)
P13010	P67809	XRCC5	YBX1	exp		P05546	SERPIND1	3053	WikiPathways	Complement and Coagulation Cascades
O15355	P67809	PPM1G	YBX1	exp;pred		P05549	TFAP2A	7020	OntoCancro	Apoptosis
P62847	P67809	RPS24	YBX1	exp;pred		P05549	TFAP2A	7020	OntoCancro	Expanded.Apoptosis
P15692	P67809	VEGFA	YBX1	exp;pred		P05549	TFAP2A	7020	PID	Caspase Cascade in Apoptosis
P11182	P67809	DBT	YBX1	exp		P05549	TFAP2A	7020	Reactome	Activation of the TFAP2 (AP-2) family of transcription factors
P05787	P67809	KRT8	YBX1	exp		P05549	TFAP2A	7020	Reactome	Gene expression (Transcription)
P62280	P67809	RPS11	YBX1	exp;pred		P05549	TFAP2A	7020	Reactome	Generic Transcription Pathway
O95347	P67809	SMC2	YBX1	exp		P05549	TFAP2A	7020	Reactome	Metabolism of proteins
P62888	P67809	RPL30	YBX1	pred		P05549	TFAP2A	7020	Reactome	Negative regulation of activity of TFAP2 (AP-2) family transcription factors
O75530	P67809	EED	YBX1	ortho		P05549	TFAP2A	7020	Reactome	Post-translational protein modification
P34931	P67809	HSPA1L	YBX1	pred		P05549	TFAP2A	7020	Reactome	RNA Polymerase II Transcription
P61326	P67809	MAGOH	YBX1	exp		P05549	TFAP2A	7020	Reactome	SUMO E3 ligases SUMOylate target proteins
P30050	P67809	RPL12	YBX1	pred		P05549	TFAP2A	7020	Reactome	SUMOylation
P35268	P67809	RPL22	YBX1	pred		P05549	TFAP2A	7020	Reactome	SUMOylation of transcription factors
P50570	P67809	DNM2	YBX1	exp		P05549	TFAP2A	7020	Reactome	TFAP2 (AP-2) family regulates transcription of cell cycle factors
P04637	P67809	TP53	YBX1	exp;ortho;pred		P05549	TFAP2A	7020	Reactome	TFAP2 (AP-2) family regulates transcription of growth factors and their receptors
O14757	P67809	CHEK1	YBX1	pred		P05549	TFAP2A	7020	Reactome	TFAP2 (AP-2) family regulates transcription of other transcription factors
P35251	P67809	RFC1	YBX1	exp		P05549	TFAP2A	7020	Reactome	TFAP2A acts as a transcriptional repressor during retinoic acid induced cell differentiation
P07919	P67809	UQCRH	YBX1	pred		P05549	TFAP2A	7020	Reactome	Transcriptional regulation by the AP-2 (TFAP2) family of transcription factors
P35228	P67809	NOS2	YBX1	exp		P05549	TFAP2A	7020	WikiPathways	Corticotropin-releasing hormone signaling pathway
P0DP23	P67809	CALM1	YBX1	exp		P05549	TFAP2A	7020	WikiPathways	Ectoderm Differentiation
O60216	P67809	RAD21	YBX1	exp		P05549	TFAP2A	7020	WikiPathways	Hypothetical Craniofacial Development Pathway
P35222	P67809	CTNNB1	YBX1	pred		P05549	TFAP2A	7020	WikiPathways	Neural Crest Differentiation
P45983	P67809	MAPK8	YBX1	pred		P05556	ITGB1	3688	BioCarta	agrin in postsynaptic differentiation
P22087	P67809	FBL	YBX1	exp;pred		P05556	ITGB1	3688	BioCarta	b cell survival pathway
P49815	P67809	TSC2	YBX1	pred		P05556	ITGB1	3688	BioCarta	erk and pi-3 kinase are necessary for collagen binding in corneal epithelia
B2R8R5	P67809	cDNA, FLJ94025, highly similar to Homo sapiens tripartite motif-containing 28 (TRIM28), mRNA	YBX1	exp		P05556	ITGB1	3688	BioCarta	integrin signaling pathway
P10321	P67809	HLA-C	YBX1	exp		P05556	ITGB1	3688	BioCarta	mcalpain and friends in cell motility
P62333	P67809	PSMC6	YBX1	exp		P05556	ITGB1	3688	BioCarta	pten dependent cell cycle arrest and apoptosis
O60812	P67809	HNRNPCL1	YBX1	exp		P05556	ITGB1	3688	BioCarta	ucalpain and friends in cell spread
P46060	P67809	RANGAP1	YBX1	pred		P05556	ITGB1	3688	INOH	Integrin
P15880	P67809	RPS2	YBX1	exp		P05556	ITGB1	3688	IPAVS	GSK3_as_a_convergence_point_in_hypertrophic_signaling
P10415	P67809	BCL2	YBX1	pred		P05556	ITGB1	3688	KEGG	Arrhythmogenic right ventricular cardiomyopathy (ARVC)
P02751	P67809	FN1	YBX1	exp		P05556	ITGB1	3688	KEGG	Axon guidance
O43390	P67809	HNRNPR	YBX1	exp;pred		P05556	ITGB1	3688	KEGG	Bacterial invasion of epithelial cells
P05198	P67809	EIF2S1	YBX1	exp		P05556	ITGB1	3688	KEGG	Cell adhesion molecules (CAMs)
P46778	P67809	RPL21	YBX1	pred		P05556	ITGB1	3688	KEGG	Dilated cardiomyopathy
P33992	P67809	MCM5	YBX1	exp		P05556	ITGB1	3688	KEGG	ECM-receptor interaction
P07814	P67809	EPRS	YBX1	pred		P05556	ITGB1	3688	KEGG	Focal adhesion
P62906	P67809	RPL10A	YBX1	pred		P05556	ITGB1	3688	KEGG	Hypertrophic cardiomyopathy (HCM)
P39023	P67809	RPL3	YBX1	pred		P05556	ITGB1	3688	KEGG	Leishmaniasis
P13612	P67809	ITGA4	YBX1	exp		P05556	ITGB1	3688	KEGG	Leukocyte transendothelial migration
P04049	P67809	RAF1	YBX1	pred		P05556	ITGB1	3688	KEGG	Pathogenic Escherichia coli infection
O75398	P67809	DEAF1	YBX1	pred		P05556	ITGB1	3688	KEGG	Pathways in cancer
P62910	P67809	RPL32	YBX1	pred		P05556	ITGB1	3688	KEGG	Pertussis
P35244	P67809	RPA3	YBX1	pred		P05556	ITGB1	3688	KEGG	Phagosome
P11926	P67809	ODC1	YBX1	pred		P05556	ITGB1	3688	KEGG	PI3K-Akt signaling pathway
P28074	P67809	PSMB5	YBX1	exp		P05556	ITGB1	3688	KEGG	Platelet activation
P06748	P67809	NPM1	YBX1	exp;pred		P05556	ITGB1	3688	KEGG	Proteoglycans in cancer
P11387	P67809	TOP1	YBX1	pred		P05556	ITGB1	3688	KEGG	Rap1 signaling pathway
P26196	P67809	DDX6	YBX1	exp;ortho;pred		P05556	ITGB1	3688	KEGG	Regulation of actin cytoskeleton
P36873	P67809	PPP1CC	YBX1	pred		P05556	ITGB1	3688	KEGG	Shigellosis
O75400	P67809	PRPF40A	YBX1	exp		P05556	ITGB1	3688	KEGG	Small cell lung cancer
P51955	P67809	NEK2	YBX1	pred		P05556	ITGB1	3688	KEGG	Toxoplasmosis
A9CP04	P67809	Par1b	YBX1	exp		P05556	ITGB1	3688	NetPath	EGFR1
P07900	P67809	HSP90AA1	YBX1	pred		P05556	ITGB1	3688	NetPath	Gastrin
P53803	P67809	POLR2K	YBX1	pred		P05556	ITGB1	3688	NetPath	Prolactin
P62829	P67809	RPL23	YBX1	pred		P05556	ITGB1	3688	PID	a4b7 Integrin signaling
O95997	P67809	PTTG1	YBX1	pred		P05556	ITGB1	3688	PID	a6b1 and a6b4 Integrin signaling
P09914	P67809	IFIT1	YBX1	exp		P05556	ITGB1	3688	PID	Alpha4 beta1 integrin signaling events
B4DDX2	P67809	cDNA FLJ54590, highly similar to KH domain-containing, RNA-binding, signaltransduction-associated protein 1	YBX1	exp		P05556	ITGB1	3688	PID	Alpha9 beta1 integrin signaling events
P20674	P67809	COX5A	YBX1	exp		P05556	ITGB1	3688	PID	Angiopoietin receptor Tie2-mediated signaling
P10523	P67809	SAG	YBX1	pred		P05556	ITGB1	3688	PID	Arf6 trafficking events
P25398	P67809	RPS12	YBX1	pred		P05556	ITGB1	3688	PID	Beta1 integrin cell surface interactions
P62736	P67809	ACTA2	YBX1	exp		P05556	ITGB1	3688	PID	Plexin-D1 Signaling
P08865	P67809	RPSA	YBX1	exp		P05556	ITGB1	3688	PID	Reelin signaling pathway
P62314	P67809	SNRPD1	YBX1	exp;pred		P05556	ITGB1	3688	PID	RhoA signaling pathway
P63261	P67809	ACTG1	YBX1	pred		P05556	ITGB1	3688	PID	Signaling events mediated by focal adhesion kinase
P19387	P67809	POLR2C	YBX1	pred		P05556	ITGB1	3688	PID	Signaling events mediated by PRL
P25705	P67809	ATP5A1	YBX1	exp;pred		P05556	ITGB1	3688	PID	Signaling events mediated by TCPTP
P62987	P67809	UBA52	YBX1	exp		P05556	ITGB1	3688	PID	Syndecan-2-mediated signaling events
A8K7D9	P67809	Importin subunit alpha	YBX1	exp		P05556	ITGB1	3688	PID	Syndecan-4-mediated signaling events
P52815	P67809	MRPL12	YBX1	exp		P05556	ITGB1	3688	PID	Urokinase-type plasminogen activator (uPA) and uPAR-mediated signaling
A8K6I4	P67809	cDNA FLJ76877, highly similar to Homo sapiens superkiller viralicidic activity 2-like 2 (SKIV2L2), mRNA	YBX1	exp		P05556	ITGB1	3688	PID	Validated targets of C-MYC transcriptional repression
P06576	P67809	ATP5B	YBX1	pred		P05556	ITGB1	3688	PID	VEGFR3 signaling in lymphatic endothelium
P52298	P67809	NCBP2	YBX1	pred		P05556	ITGB1	3688	Reactome	Adaptive Immune System
P49840	P67809	GSK3A	YBX1	pred		P05556	ITGB1	3688	Reactome	Axon guidance
P63244	P67809	RACK1	YBX1	pred		P05556	ITGB1	3688	Reactome	Basigin interactions
B4DZC0	P67809	cDNA FLJ51771, highly similar to SWI/SNF-related matrix-associatedactin-dependent regulator of chromatin subfamily A member5 (EC 3	YBX1	exp		P05556	ITGB1	3688	Reactome	Cell junction organization
O15234	P67809	CASC3	YBX1	exp		P05556	ITGB1	3688	Reactome	Cell surface interactions at the vascular wall
P11142	P67809	HSPA8	YBX1	pred		P05556	ITGB1	3688	Reactome	Cell-Cell communication
P36543	P67809	ATP6V1E1	YBX1	exp		P05556	ITGB1	3688	Reactome	Cell-extracellular matrix interactions
P04792	P67809	HSPB1	YBX1	pred		P05556	ITGB1	3688	Reactome	CHL1 interactions
P52272	P67809	HNRNPM	YBX1	pred		P05556	ITGB1	3688	Reactome	Cytokine Signaling in Immune system
O75526	P67809	RBMXL2	YBX1	exp		P05556	ITGB1	3688	Reactome	Developmental Biology
P17844	P67809	DDX5	YBX1	exp;pred		P05556	ITGB1	3688	Reactome	ECM proteoglycans
P15498	P67809	VAV1	YBX1	pred		P05556	ITGB1	3688	Reactome	Elastic fibre formation
P25789	P67809	PSMA4	YBX1	exp		P05556	ITGB1	3688	Reactome	Extracellular matrix organization
P23511	P67809	NFYA	YBX1	pred		P05556	ITGB1	3688	Reactome	Fibronectin matrix formation
P09913	P67809	IFIT2	YBX1	exp		P05556	ITGB1	3688	Reactome	Hemostasis
P14678	P67809	SNRPB	YBX1	exp;pred		P05556	ITGB1	3688	Reactome	Immune System
P51116	P67809	FXR2	YBX1	exp		P05556	ITGB1	3688	Reactome	Immunoregulatory interactions between a Lymphoid and a non-Lymphoid cell
O95613	P67809	PCNT	YBX1	exp		P05556	ITGB1	3688	Reactome	Integrin cell surface interactions
P50750	P67809	CDK9	YBX1	exp		P05556	ITGB1	3688	Reactome	Interleukin-4 and 13 signaling
P31749	P67809	AKT1	YBX1	exp;pred		P05556	ITGB1	3688	Reactome	L1CAM interactions
P42285	P67809	MTREX	YBX1	exp		P05556	ITGB1	3688	Reactome	Laminin interactions
A8K651	P67809	cDNA FLJ75700, highly similar to Homo sapiens complement component 1, q subcomponent binding protein (C1QBP), nuclear gene encoding mitochondrial protein, mRNA	YBX1	exp		P05556	ITGB1	3688	Reactome	Localization of the PINCH-ILK-PARVIN complex to focal adhesions
P19838	P67809	NFKB1	YBX1	pred		P05556	ITGB1	3688	Reactome	MET activates PTK2 signaling
P21333	P67809	FLNA	YBX1	pred		P05556	ITGB1	3688	Reactome	MET interacts with TNS proteins
P62993	P67809	GRB2	YBX1	ortho		P05556	ITGB1	3688	Reactome	MET promotes cell motility
P52435	P67809	POLR2J	YBX1	pred		P05556	ITGB1	3688	Reactome	Molecules associated with elastic fibres
P51812	P67809	RPS6KA3	YBX1	exp		P05556	ITGB1	3688	Reactome	Non-integrin membrane-ECM interactions
P45985	P67809	MAP2K4	YBX1	pred		P05556	ITGB1	3688	Reactome	Other semaphorin interactions
P55084	P67809	HADHB	YBX1	exp		P05556	ITGB1	3688	Reactome	Platelet Adhesion to exposed collagen
P03372	P67809	ESR1	YBX1	exp;pred		P05556	ITGB1	3688	Reactome	RHO GTPase Effectors
P62750	P67809	RPL23A	YBX1	exp		P05556	ITGB1	3688	Reactome	RHO GTPases Activate Formins
P24928	P67809	POLR2A	YBX1	pred		P05556	ITGB1	3688	Reactome	Semaphorin interactions
P0CG48	P67809	UBC	YBX1	pred		P05556	ITGB1	3688	Reactome	Signal Transduction
P18124	P67809	RPL7	YBX1	pred		P05556	ITGB1	3688	Reactome	Signal transduction by L1
P62244	P67809	RPS15A	YBX1	pred		P05556	ITGB1	3688	Reactome	Signaling by Interleukins
P09661	P67809	SNRPA1	YBX1	exp		P05556	ITGB1	3688	Reactome	Signaling by MET
P25208	P67809	NFYB	YBX1	exp;pred		P05556	ITGB1	3688	Reactome	Signaling by Rho GTPases
P06400	P67809	RB1	YBX1	pred		P05556	ITGB1	3688	Reactome	Syndecan interactions
O43474	P67809	KLF4	YBX1	ortho		P05556	ITGB1	3688	Spike	DAPk family
O43639	P67809	NCK2	YBX1	pred		P05556	ITGB1	3688	stke	Integrin Signaling Pathway
P12268	P67809	IMPDH2	YBX1	pred		P05556	ITGB1	3688	systems-biology.org	Toll-Like_receptor_signaling_network
P27824	P67809	CANX	YBX1	exp		P05556	ITGB1	3688	WikiPathways	Arrhythmogenic Right Ventricular Cardiomyopathy
O00213	P67809	APBB1	YBX1	exp		P05556	ITGB1	3688	WikiPathways	Factors and pathways affecting insulin-like growth factor (IGF1)-Akt signaling
P61247	P67809	RPS3A	YBX1	pred		P05556	ITGB1	3688	WikiPathways	Focal Adhesion
P49770	P67809	EIF2B2	YBX1	exp		P05556	ITGB1	3688	WikiPathways	Integrin-mediated Cell Adhesion
P19419	P67809	ELK1	YBX1	pred		P05556	ITGB1	3688	WikiPathways	Nanoparticle-mediated activation of receptor signaling
P60842	P67809	EIF4A1	YBX1	exp		P05556	ITGB1	3688	WikiPathways	Neural Crest Differentiation
P60484	P67809	PTEN	YBX1	pred		P05556	ITGB1	3688	WikiPathways	Pathogenic Escherichia coli infection
O14862	P67809	AIM2	YBX1	pred		P05556	ITGB1	3688	WikiPathways	Primary Focal Segmental Glomerulosclerosis FSGS
P12931	P67809	SRC	YBX1	pred		P05556	ITGB1	3688	WikiPathways	Prolactin Signaling Pathway
P18669	P67809	PGAM1	YBX1	pred		P05556	ITGB1	3688	WikiPathways	Rac1/Pak1/p38/MMP-2 pathway
P49023	P67809	PXN	YBX1	exp		P05556	ITGB1	3688	WikiPathways	Signaling of Hepatocyte Growth Factor Receptor
P60709	P67809	ACTB	YBX1	exp;pred		P05556	ITGB1	3688	WikiPathways	TGF-beta Signaling Pathway
P52434	P67809	POLR2H	YBX1	pred		P05771	PRKCB	5579	BioCarta	activation of pkc through g-protein coupled receptors
P54132	P67809	BLM	YBX1	pred		P05771	PRKCB	5579	BioCarta	angiotensin ii mediated activation of jnk pathway via pyk2 dependent signaling
P05362	P67809	ICAM1	YBX1	exp		P05771	PRKCB	5579	BioCarta	aspirin blocks signaling pathway involved in platelet activation
P23396	P67809	RPS3	YBX1	pred		P05771	PRKCB	5579	BioCarta	attenuation of gpcr signaling
O95996	P67809	APC2	YBX1	exp		P05771	PRKCB	5579	BioCarta	bcr signaling pathway
P08047	P67809	SP1	YBX1	ortho;pred		P05771	PRKCB	5579	BioCarta	bioactive peptide induced signaling pathway
P46937	P67809	YAP1	YBX1	exp		P05771	PRKCB	5579	BioCarta	cadmium induces dna synthesis and proliferation in macrophages
P08107	P67809	-	YBX1	pred		P05771	PRKCB	5579	BioCarta	cbl mediated ligand-induced downregulation of egf receptors pathway
B3KMC9	P67809	5'-3' exoribonuclease	YBX1	exp		P05771	PRKCB	5579	BioCarta	ccr3 signaling in eosinophils
P38398	P67809	BRCA1	YBX1	exp;pred		P05771	PRKCB	5579	BioCarta	effects of calcineurin in keratinocyte differentiation
P62304	P67809	SNRPE	YBX1	pred		P05771	PRKCB	5579	BioCarta	egf signaling pathway
P28482	P67809	MAPK1	YBX1	exp;pred		P05771	PRKCB	5579	BioCarta	fc epsilon receptor i signaling in mast cells
P41250	P67809	GARS	YBX1	exp		P05771	PRKCB	5579	BioCarta	fmlp induced chemokine gene expression in hmc-1 cells
P16403	P67809	HIST1H1C	YBX1	exp		P05771	PRKCB	5579	BioCarta	g-secretase mediated erbb4 signaling pathway
O00571	P67809	DDX3X	YBX1	exp;pred		P05771	PRKCB	5579	BioCarta	growth hormone signaling pathway
O00425	P67809	IGF2BP3	YBX1	exp		P05771	PRKCB	5579	BioCarta	ionomycin and phorbal ester signaling pathway
P26651	P67809	ZFP36	YBX1	pred		P05771	PRKCB	5579	BioCarta	keratinocyte differentiation
O14965	P67809	AURKA	YBX1	exp;pred		P05771	PRKCB	5579	BioCarta	links between pyk2 and map kinases
P57087	P67809	JAM2	YBX1	exp		P05771	PRKCB	5579	BioCarta	mechanism of gene regulation by peroxisome proliferators via ppara
P55795	P67809	HNRNPH2	YBX1	pred		P05771	PRKCB	5579	BioCarta	nitric oxide signaling pathway
P16989	P67809	YBX3	YBX1	exp;pred		P05771	PRKCB	5579	BioCarta	oxidative stress induced gene expression via nrf2
P28070	P67809	PSMB4	YBX1	exp		P05771	PRKCB	5579	BioCarta	pdgf signaling pathway
P11473	P67809	VDR	YBX1	pred		P05771	PRKCB	5579	BioCarta	phospholipids as signalling intermediaries
P31751	P67809	AKT2	YBX1	pred		P05771	PRKCB	5579	BioCarta	pkc-catalyzed phosphorylation of inhibitory phosphoprotein of myosin phosphatase
P53779	P67809	MAPK10	YBX1	pred		P05771	PRKCB	5579	BioCarta	regulation of eif-4e and p70s6 kinase
P00533	P67809	EGFR	YBX1	exp;pred		P05771	PRKCB	5579	BioCarta	role of egf receptor transactivation by gpcrs in cardiac hypertrophy
O75534	P67809	CSDE1	YBX1	exp;pred		P05771	PRKCB	5579	BioCarta	role of mef2d in t-cell apoptosis
O76094	P67809	SRP72	YBX1	exp		P05771	PRKCB	5579	BioCarta	signaling pathway from g-protein families
P04626	P67809	ERBB2	YBX1	pred		P05771	PRKCB	5579	BioCarta	t cell receptor signaling pathway
P32418	P67809	SLC8A1	YBX1	ortho		P05771	PRKCB	5579	BioCarta	thrombin signaling and protease-activated receptors
P09012	P67809	SNRPA	YBX1	pred		P05771	PRKCB	5579	BioCarta	tpo signaling pathway
P49841	P67809	GSK3B	YBX1	exp;pred		P05771	PRKCB	5579	BioCarta	transcription factor creb and its extracellular signals
O15350	P67809	TP73	YBX1	pred		P05771	PRKCB	5579	BioCarta	trka receptor signaling pathway
P27816	P67809	MAP4	YBX1	exp		P05771	PRKCB	5579	BioCarta	vegf hypoxia and angiogenesis
P51398	P67809	DAP3	YBX1	exp		P05771	PRKCB	5579	INOH	B cell receptor signaling
B4DGN8	P67809	cDNA FLJ53377, highly similar to Procollagen-lysine, 2-oxoglutarate 5-dioxygenase 1 (EC 1	YBX1	exp		P05771	PRKCB	5579	INOH	EPO signaling
P29590	P67809	PML	YBX1	pred		P05771	PRKCB	5579	INOH	GPCR GroupI metabotropic glutamate receptor
P27708	P67809	CAD	YBX1	pred		P05771	PRKCB	5579	INOH	GPCR signaling-G alpha q
P62310	P67809	LSM3	YBX1	exp		P05771	PRKCB	5579	INOH	IL-7 signaling
A8K9U6	P67809	cDNA FLJ76121, highly similar to Homo sapiens zinc finger CCCH-type, antiviral 1 (ZC3HAV1), transcript variant 1, mRNA	YBX1	exp		P05771	PRKCB	5579	INOH	JAK STAT pathway and regulation
O60936	P67809	NOL3	YBX1	pred		P05771	PRKCB	5579	INOH	VEGF
P48200	P67809	IREB2	YBX1	exp;pred		P05771	PRKCB	5579	IPAVS	ANG_II_and_JAK_STAT_interactions_in_mediating_cardiac_myocyte_function
P53007	P67809	SLC25A1	YBX1	exp		P05771	PRKCB	5579	IPAVS	Calcium_Signaling
P05388	P67809	RPLP0	YBX1	pred		P05771	PRKCB	5579	IPAVS	Cardiac_Hypertrophy
P23443	P67809	RPS6KB1	YBX1	pred		P05771	PRKCB	5579	IPAVS	EGF_receptor_transactivation_in_Cardiac_Hypertrophy
O76021	P67809	RSL1D1	YBX1	exp		P05771	PRKCB	5579	IPAVS	GP130_JAK_STAT_pathway
P30307	P67809	CDC25C	YBX1	pred		P05771	PRKCB	5579	IPAVS	GSK3_as_a_convergence_point_in_hypertrophic_signaling
P38646	P67809	HSPA9	YBX1	pred		P05771	PRKCB	5579	IPAVS	non_canonical_Wnt_signaling
P49459	P67809	UBE2A	YBX1	exp		P05771	PRKCB	5579	KEGG	African trypanosomiasis
P10914	P67809	IRF1	YBX1	exp		P05771	PRKCB	5579	KEGG	AGE-RAGE signaling pathway in diabetic complications
P11940	P67809	PABPC1	YBX1	exp;pred		P05771	PRKCB	5579	KEGG	Aldosterone synthesis and secretion
P53396	P67809	ACLY	YBX1	pred		P05771	PRKCB	5579	KEGG	Aldosterone-regulated sodium reabsorption
P62487	P67809	POLR2G	YBX1	pred		P05771	PRKCB	5579	KEGG	Amoebiasis
O94973	P67809	AP2A2	YBX1	exp		P05771	PRKCB	5579	KEGG	Amphetamine addiction
P41279	P67809	MAP3K8	YBX1	pred		P05771	PRKCB	5579	KEGG	B cell receptor signaling pathway
O15530	P67809	PDPK1	YBX1	ortho		P05771	PRKCB	5579	KEGG	Calcium signaling pathway
P35226	P67809	BMI1	YBX1	exp		P05771	PRKCB	5579	KEGG	Carbohydrate digestion and absorption
P62269	P67809	RPS18	YBX1	pred		P05771	PRKCB	5579	KEGG	Chemokine signaling pathway
P26641	P67809	EEF1G	YBX1	exp		P05771	PRKCB	5579	KEGG	Choline metabolism in cancer
P16104	P67809	H2AFX	YBX1	exp		P05771	PRKCB	5579	KEGG	Cholinergic synapse
P21399	P67809	ACO1	YBX1	exp		P05771	PRKCB	5579	KEGG	Circadian entrainment
P49257	P67809	LMAN1	YBX1	exp		P05771	PRKCB	5579	KEGG	Dopaminergic synapse
P25963	P67809	NFKBIA	YBX1	pred		P05771	PRKCB	5579	KEGG	Endocrine and other factor-regulated calcium reabsorption
P39019	P67809	RPS19	YBX1	pred		P05771	PRKCB	5579	KEGG	ErbB signaling pathway
O43823	P67809	AKAP8	YBX1	exp		P05771	PRKCB	5579	KEGG	Fc gamma R-mediated phagocytosis
P40939	P67809	HADHA	YBX1	exp		P05771	PRKCB	5579	KEGG	Focal adhesion
P11226	P67809	MBL2	YBX1	exp		P05771	PRKCB	5579	KEGG	GABAergic synapse
P46934	P67809	NEDD4	YBX1	exp		P05771	PRKCB	5579	KEGG	Gap junction
O43237	P67809	DYNC1LI2	YBX1	exp		P05771	PRKCB	5579	KEGG	Gastric acid secretion
P08253	P67809	MMP2	YBX1	pred		P05771	PRKCB	5579	KEGG	Glioma
B7Z2F4	P67809	T-complex protein 1 subunit delta	YBX1	exp		P05771	PRKCB	5579	KEGG	Glutamatergic synapse
P27694	P67809	RPA1	YBX1	pred		P05771	PRKCB	5579	KEGG	GnRH signaling pathway
P49736	P67936	MCM2	TPM4	exp		P05771	PRKCB	5579	KEGG	Hepatitis B
P05412	P67936	JUN	TPM4	pred		P05771	PRKCB	5579	KEGG	HIF-1 signaling pathway
P60709	P67936	ACTB	TPM4	pred		P05771	PRKCB	5579	KEGG	Inflammatory mediator regulation of TRP channels
P06753	P67936	TPM3	TPM4	exp;pred		P05771	PRKCB	5579	KEGG	Influenza A
P05023	P67936	ATP1A1	TPM4	exp		P05771	PRKCB	5579	KEGG	Insulin resistance
O43852	P67936	CALU	TPM4	pred		P05771	PRKCB	5579	KEGG	Insulin secretion
P63261	P67936	ACTG1	TPM4	pred		P05771	PRKCB	5579	KEGG	Leishmaniasis
P02585	P67936	TNNC2	TPM4	pred		P05771	PRKCB	5579	KEGG	Leukocyte transendothelial migration
O15297	P67936	PPM1D	TPM4	exp		P05771	PRKCB	5579	KEGG	Long-term depression
P45378	P67936	TNNT3	TPM4	pred		P05771	PRKCB	5579	KEGG	Long-term potentiation
P13535	P67936	MYH8	TPM4	pred		P05771	PRKCB	5579	KEGG	MAPK signaling pathway
P40189	P67936	IL6ST	TPM4	pred		P05771	PRKCB	5579	KEGG	Melanogenesis
P62736	P67936	ACTA2	TPM4	pred		P05771	PRKCB	5579	KEGG	MicroRNAs in cancer
O75365	P67936	PTP4A3	TPM4	exp		P05771	PRKCB	5579	KEGG	Morphine addiction
P35611	P67936	ADD1	TPM4	exp		P05771	PRKCB	5579	KEGG	mTOR signaling pathway
P49407	P67936	ARRB1	TPM4	exp		P05771	PRKCB	5579	KEGG	Natural killer cell mediated cytotoxicity
P35579	P67936	MYH9	TPM4	exp		P05771	PRKCB	5579	KEGG	NF-kappa B signaling pathway
P11532	P67936	DMD	TPM4	pred		P05771	PRKCB	5579	KEGG	Non-small cell lung cancer
P36957	P67936	DLST	TPM4	exp		P05771	PRKCB	5579	KEGG	Oxytocin signaling pathway
P25054	P67936	APC	TPM4	exp		P05771	PRKCB	5579	KEGG	Pancreatic secretion
A0MZ66	P67936	SHTN1	TPM4	exp		P05771	PRKCB	5579	KEGG	Pathways in cancer
P31749	P67936	AKT1	TPM4	exp		P05771	PRKCB	5579	KEGG	Phosphatidylinositol signaling system
P0CG47	P67936	UBB	TPM4	exp		P05771	PRKCB	5579	KEGG	Proteoglycans in cancer
P62140	P67936	PPP1CB	TPM4	exp		P05771	PRKCB	5579	KEGG	Rap1 signaling pathway
P50454	P67936	SERPINH1	TPM4	exp		P05771	PRKCB	5579	KEGG	Ras signaling pathway
P30307	P67936	CDC25C	TPM4	exp		P05771	PRKCB	5579	KEGG	Retrograde endocannabinoid signaling
P16871	P67936	IL7R	TPM4	exp		P05771	PRKCB	5579	KEGG	Salivary secretion
P39019	P67936	RPS19	TPM4	pred		P05771	PRKCB	5579	KEGG	Serotonergic synapse
P22061	P67936	PCMT1	TPM4	exp		P05771	PRKCB	5579	KEGG	Sphingolipid signaling pathway
P50225	P67936	SULT1A1	TPM4	exp		P05771	PRKCB	5579	KEGG	Thyroid hormone signaling pathway
P24941	P67936	CDK2	TPM4	exp		P05771	PRKCB	5579	KEGG	Thyroid hormone synthesis
P35609	P67936	ACTN2	TPM4	exp;pred		P05771	PRKCB	5579	KEGG	Tight junction
P47755	P67936	CAPZA2	TPM4	exp		P05771	PRKCB	5579	KEGG	Vascular smooth muscle contraction
O00400	P67936	SLC33A1	TPM4	exp		P05771	PRKCB	5579	KEGG	VEGF signaling pathway
O60260	P67936	PRKN	TPM4	exp		P05771	PRKCB	5579	KEGG	Wnt signaling pathway
P48788	P67936	TNNI2	TPM4	pred		P05771	PRKCB	5579	NetPath	BCR
B0YJ81	P67936	HACD1	TPM4	exp		P05771	PRKCB	5579	NetPath	CRH
P21333	P67936	FLNA	TPM4	exp;pred		P05771	PRKCB	5579	NetPath	EGFR1
P63267	P67936	ACTG2	TPM4	pred		P05771	PRKCB	5579	NetPath	Ghrelin
P12277	P67936	CKB	TPM4	exp		P05771	PRKCB	5579	NetPath	IL11
P11055	P67936	MYH3	TPM4	pred		P05771	PRKCB	5579	NetPath	IL3
P25786	P67936	PSMA1	TPM4	exp		P05771	PRKCB	5579	NetPath	KitReceptor
P05976	P67936	MYL1	TPM4	pred		P05771	PRKCB	5579	NetPath	Wnt
P45379	P67936	TNNT2	TPM4	pred		P05771	PRKCB	5579	OntoCancro	Expanded.Apoptosis
P09493	P67936	TPM1	TPM4	exp;pred		P05771	PRKCB	5579	PharmGKB	Beta_agonist_Beta_blocker_Pathway_Pharmacodynamics
P07951	P67936	TPM2	TPM4	exp;pred		P05771	PRKCB	5579	PharmGKB	EGFR_Inhibitor_Pathway_Pharmacodynamics
P08590	P67936	MYL3	TPM4	pred		P05771	PRKCB	5579	PharmGKB	Proton_Pump_Inhibitor_Pathway_Pharmacodynamics
P24539	P67936	ATP5F1	TPM4	exp		P05771	PRKCB	5579	PharmGKB	VEGF_Signaling_Pathway
P20674	P67936	COX5A	TPM4	exp		P05771	PRKCB	5579	PID	Downstream signaling in na&#xef;ve CD8+ T cells
P15336	P67936	ATF2	TPM4	exp		P05771	PRKCB	5579	PID	Endothelins
O75530	P67936	EED	TPM4	ortho		P05771	PRKCB	5579	PID	Fc-epsilon receptor I signaling in mast cells
P35998	P67936	PSMC2	TPM4	exp		P05771	PRKCB	5579	PID	IL2-mediated signaling events
P49459	P67936	UBE2A	TPM4	exp		P05771	PRKCB	5579	PID	IL8- and CXCR1-mediated signaling events
P02751	P67936	FN1	TPM4	pred		P05771	PRKCB	5579	PID	IL8- and CXCR2-mediated signaling events
P52952	P67936	NKX2-5	TPM4	pred		P05771	PRKCB	5579	PID	JNK signaling in the CD4+ TCR pathway
P13805	P67936	TNNT1	TPM4	pred		P05771	PRKCB	5579	PID	PAR1-mediated thrombin signaling events
P49327	P67936	FASN	TPM4	exp		P05771	PRKCB	5579	PID	Ras signaling in the CD4+ TCR pathway
P19022	P67936	CDH2	TPM4	exp		P05771	PRKCB	5579	PID	Regulation of Ras family activation
P04629	P67936	NTRK1	TPM4	exp		P05771	PRKCB	5579	PID	Role of Calcineurin-dependent NFAT signaling in lymphocytes
P52739	P67936	ZNF131	TPM4	exp		P05771	PRKCB	5579	PID	Signaling events mediated by VEGFR1 and VEGFR2
P36873	P67936	PPP1CC	TPM4	exp		P05771	PRKCB	5579	PID	TCR signaling in na&#xef;ve CD4+ T cells
P60900	P67936	PSMA6	TPM4	exp		P05771	PRKCB	5579	PID	TCR signaling in na&#xef;ve CD8+ T cells
O43707	P67936	ACTN4	TPM4	exp		P05771	PRKCB	5579	PID	Thromboxane A2 receptor signaling
O00299	P67936	CLIC1	TPM4	pred		P05771	PRKCB	5579	PID	VEGFR1 specific signals
P13073	P67936	COX4I1	TPM4	exp		P05771	PRKCB	5579	Reactome	Activation of NF-kappaB in B cells
O15511	P67936	ARPC5	TPM4	pred		P05771	PRKCB	5579	Reactome	Adaptive Immune System
P50281	P67936	MMP14	TPM4	pred		P05771	PRKCB	5579	Reactome	Beta-catenin independent WNT signaling
O00743	P67936	PPP6C	TPM4	exp		P05771	PRKCB	5579	Reactome	Cell Cycle
P08047	P67936	SP1	TPM4	exp		P05771	PRKCB	5579	Reactome	Cell Cycle, Mitotic
P63316	P67936	TNNC1	TPM4	pred		P05771	PRKCB	5579	Reactome	Depolymerisation of the Nuclear Lamina
A7E2Y1	P67936	MYH7B	TPM4	exp		P05771	PRKCB	5579	Reactome	Disinhibition of SNARE formation
O14776	P67936	TCERG1	TPM4	exp		P05771	PRKCB	5579	Reactome	Downstream signaling events of B Cell Receptor (BCR)
P00533	P67936	EGFR	TPM4	exp		P05771	PRKCB	5579	Reactome	G alpha (z) signalling events
O96000	P67936	NDUFB10	TPM4	exp		P05771	PRKCB	5579	Reactome	Glutamate binding, activation of AMPA receptors and synaptic plasticity
P46940	P67936	IQGAP1	TPM4	exp		P05771	PRKCB	5579	Reactome	GPCR downstream signaling
P04637	P67936	TP53	TPM4	exp		P05771	PRKCB	5579	Reactome	Hemostasis
P17706	P67936	PTPN2	TPM4	exp		P05771	PRKCB	5579	Reactome	Immune System
P61158	P67936	ACTR3	TPM4	pred		P05771	PRKCB	5579	Reactome	M Phase
P04844	P78417	RPN2	GSTO1	pred		P05771	PRKCB	5579	Reactome	Mitotic Prophase
O43674	P78417	NDUFB5	GSTO1	pred		P05771	PRKCB	5579	Reactome	Neuronal System
P53680	P78417	AP2S1	GSTO1	pred		P05771	PRKCB	5579	Reactome	Neurotransmitter receptors and postsynaptic signal transmission
P07108	P78417	DBI	GSTO1	pred		P05771	PRKCB	5579	Reactome	Nuclear Envelope Breakdown
P26641	P78417	EEF1G	GSTO1	exp		P05771	PRKCB	5579	Reactome	PCP/CE pathway
P51858	P78417	HDGF	GSTO1	pred		P05771	PRKCB	5579	Reactome	Platelet activation, signaling and aggregation
O95372	P78417	LYPLA2	GSTO1	exp		P05771	PRKCB	5579	Reactome	Response to elevated platelet cytosolic Ca2+
P00338	P78417	LDHA	GSTO1	exp		P05771	PRKCB	5579	Reactome	Signal Transduction
P55061	P78417	TMBIM6	GSTO1	pred		P05771	PRKCB	5579	Reactome	Signaling by GPCR
P67812	P78417	SEC11A	GSTO1	pred		P05771	PRKCB	5579	Reactome	Signaling by the B Cell Receptor (BCR)
P61247	P78417	RPS3A	GSTO1	pred		P05771	PRKCB	5579	Reactome	Signaling by VEGF
O14815	P78417	CAPN9	GSTO1	exp		P05771	PRKCB	5579	Reactome	Signaling by Wnt
O15217	P78417	GSTA4	GSTO1	exp;pred		P05771	PRKCB	5579	Reactome	Trafficking of AMPA receptors
P30040	P78417	ERP29	GSTO1	pred		P05771	PRKCB	5579	Reactome	Trafficking of GluR2-containing AMPA receptors
P08263	P78417	GSTA1	GSTO1	pred		P05771	PRKCB	5579	Reactome	Transmission across Chemical Synapses
P31946	P78417	YWHAB	GSTO1	pred		P05771	PRKCB	5579	Reactome	VEGFA-VEGFR2 Pathway
O60760	P78417	HPGDS	GSTO1	pred		P05771	PRKCB	5579	Reactome	VEGFR2 mediated cell proliferation
P18859	P78417	ATP5J	GSTO1	exp		P05771	PRKCB	5579	Reactome	WNT5A-dependent internalization of FZD4
P10620	P78417	MGST1	GSTO1	pred		P05771	PRKCB	5579	Spike	MYO7A Interactions In The Ear
P08758	P78417	ANXA5	GSTO1	pred		P05771	PRKCB	5579	systems-biology.org	beta_cell_v2.3
P05067	P78417	APP	GSTO1	exp		P05771	PRKCB	5579	systems-biology.org	EGFR_signaling_for_RTKC
P21266	P78417	GSTM3	GSTO1	pred		P05771	PRKCB	5579	systems-biology.org	Macrophage_Map_Update_ver2_re
O75306	P78417	NDUFS2	GSTO1	pred		P05771	PRKCB	5579	systems-biology.org	Toll-Like_receptor_signaling_network
O95336	P78417	PGLS	GSTO1	ortho		P05771	PRKCB	5579	WikiPathways	AGE/RAGE pathway
P02751	P78417	FN1	GSTO1	exp		P05771	PRKCB	5579	WikiPathways	B Cell Receptor Signaling Pathway
P30041	P78417	PRDX6	GSTO1	exp;pred		P05771	PRKCB	5579	WikiPathways	Calcium Regulation in the Cardiac Cell
P63218	P78417	GNG5	GSTO1	pred		P05771	PRKCB	5579	WikiPathways	Common Pathways Underlying Drug Addiction
P47985	P78417	UQCRFS1	GSTO1	exp		P05771	PRKCB	5579	WikiPathways	Corticotropin-releasing hormone signaling pathway
O43504	P78417	LAMTOR5	GSTO1	pred		P05771	PRKCB	5579	WikiPathways	EGF/EGFR Signaling Pathway
P11940	P78417	PABPC1	GSTO1	pred		P05771	PRKCB	5579	WikiPathways	G Protein Signaling Pathways
P53801	P78417	PTTG1IP	GSTO1	pred		P05771	PRKCB	5579	WikiPathways	Insulin Signaling
P30711	P78417	GSTT1	GSTO1	exp;pred		P05771	PRKCB	5579	WikiPathways	Kit receptor signaling pathway
P09211	P78417	GSTP1	GSTO1	pred		P05771	PRKCB	5579	WikiPathways	MAPK Signaling Pathway
O14957	P78417	UQCR11	GSTO1	pred		P05771	PRKCB	5579	WikiPathways	MicroRNAs in cardiomyocyte hypertrophy
P04792	P78417	HSPB1	GSTO1	exp		P05771	PRKCB	5579	WikiPathways	miRs in Muscle Cell Differentiation
O75438	P78417	NDUFB1	GSTO1	pred		P05771	PRKCB	5579	WikiPathways	Oncostatin M Signaling Pathway
P30084	P78417	ECHS1	GSTO1	pred		P05771	PRKCB	5579	WikiPathways	PDGFR-beta pathway
P62258	P78417	YWHAE	GSTO1	ortho		P05771	PRKCB	5579	WikiPathways	Physiological and Pathological Hypertrophy of the Heart
P14406	P78417	COX7A2	GSTO1	pred		P05771	PRKCB	5579	WikiPathways	Serotonin and anxiety-related events
P07384	P78417	CAPN1	GSTO1	exp		P05771	PRKCB	5579	WikiPathways	Serotonin and anxiety
P18848	P78417	ATF4	GSTO1	pred		P05771	PRKCB	5579	WikiPathways	Signaling Pathways in Glioblastoma
P62158	P78417	-	GSTO1	pred		P05771	PRKCB	5579	WikiPathways	Wnt Signaling Pathway and Pluripotency
P28072	P78417	PSMB6	GSTO1	pred		P05771	PRKCB	5579	WikiPathways	Wnt Signaling Pathway Netpath
O95817	P78417	BAG3	GSTO1	exp		P05771	PRKCB	5579	WikiPathways	Wnt Signaling Pathway
P48651	P78417	PTDSS1	GSTO1	pred		P05783	KRT18	3875	KEGG	Pathogenic Escherichia coli infection
P04629	P78417	NTRK1	GSTO1	exp		P05783	KRT18	3875	NetPath	EGFR1
P62917	P78417	RPL8	GSTO1	pred		P05783	KRT18	3875	OntoCancro	Apoptosis
P51571	P78417	SSR4	GSTO1	pred		P05783	KRT18	3875	OntoCancro	Expanded.Apoptosis
O95166	P78417	GABARAP	GSTO1	pred		P05783	KRT18	3875	PID	Caspase Cascade in Apoptosis
O43920	P78417	NDUFS5	GSTO1	pred		P05783	KRT18	3875	Reactome	Developmental Biology
P62277	P78417	RPS13	GSTO1	pred		P05783	KRT18	3875	Reactome	Formation of the cornified envelope
P46439	P78417	GSTM5	GSTO1	pred		P05783	KRT18	3875	Reactome	Keratinization
P47914	P78417	RPL29	GSTO1	pred		P05783	KRT18	3875	WikiPathways	Pathogenic Escherichia coli infection
P40429	P78417	RPL13A	GSTO1	pred		P05787	KRT8	3856	NetPath	EGFR1
P33316	P78417	DUT	GSTO1	exp		P05787	KRT8	3856	OntoCancro	Expanded.Apoptosis
P61604	P78417	HSPE1	GSTO1	exp		P05787	KRT8	3856	PID	Signaling mediated by p38-alpha and p38-beta
P07237	P78417	P4HB	GSTO1	exp;pred		P05787	KRT8	3856	Reactome	Developmental Biology
P63208	P78417	SKP1	GSTO1	pred		P05787	KRT8	3856	Reactome	Formation of the cornified envelope
P09488	P78417	GSTM1	GSTO1	pred		P05787	KRT8	3856	Reactome	Keratinization
P10599	P78417	TXN	GSTO1	exp		P05787	KRT8	3856	WikiPathways	Primary Focal Segmental Glomerulosclerosis FSGS
P13693	P78417	TPT1	GSTO1	pred		P05814	CSN2	1447	KEGG	Prolactin signaling pathway
P36873	P78417	PPP1CC	GSTO1	pred		P05814	CSN2	1447	PID	Glucocorticoid receptor regulatory network
P68106	P78417	FKBP1B	GSTO1	exp		P05814	CSN2	1447	PID	Signaling events mediated by PTP1B
P60842	P78417	EIF4A1	GSTO1	pred		P05814	CSN2	1447	Reactome	Nuclear signaling by ERBB4
P62873	P78417	GNB1	GSTO1	pred		P05814	CSN2	1447	Reactome	Signal Transduction
O14561	P78417	NDUFAB1	GSTO1	pred		P05814	CSN2	1447	Reactome	Signaling by ERBB4
P24534	P78417	EEF1B2	GSTO1	pred		P05937	CALB1	793	KEGG	Endocrine and other factor-regulated calcium reabsorption
P09496	P78417	CLTA	GSTO1	pred		P05937	CALB1	793	Reactome	Amyloid fiber formation
O15372	P78417	EIF3H	GSTO1	pred		P05937	CALB1	793	Reactome	Metabolism of proteins
P36969	P78417	GPX4	GSTO1	pred		P05976	MYL1	4632	PID	Regulation of retinoblastoma protein
P27348	P78417	YWHAQ	GSTO1	pred		P05976	MYL1	4632	Reactome	Muscle contraction
P14854	P78417	COX6B1	GSTO1	pred		P05976	MYL1	4632	Reactome	Striated Muscle Contraction
O75530	P84090	EED	ERH	exp;ortho		P05976	MYL1	4632	WikiPathways	Association Between Physico-Chemical Features and Toxicity Associated Pathways
P35226	P84090	BMI1	ERH	exp		P05976	MYL1	4632	WikiPathways	Endothelin Pathways
P61956	P84090	SUMO2	ERH	pred		P05976	MYL1	4632	WikiPathways	G13 Signaling Pathway
P35268	P84090	RPL22	ERH	pred		P05976	MYL1	4632	WikiPathways	Regulation of Actin Cytoskeleton
P27348	P84090	YWHAQ	ERH	pred		P05976	MYL1	4632	WikiPathways	Striated Muscle Contraction
P25789	P84090	PSMA4	ERH	pred		P05981	HPN	3249	KEGG	Viral carcinogenesis
P62314	P84090	SNRPD1	ERH	pred		P05981	HPN	3249	Reactome	MET Receptor Activation
P56945	P84090	BCAR1	ERH	exp		P05981	HPN	3249	Reactome	Signal Transduction
P30050	P84090	RPL12	ERH	pred		P05981	HPN	3249	Reactome	Signaling by MET
P68431	P84090	HIST1H3A;HIST1H3B;HIST1H3C;HIST1H3D;HIST1H3E;HIST1H3F;HIST1H3G;HIST1H3H;HIST1H3I;HIST1H3J	ERH	exp		P05981	HPN	3249	Reactome	Signaling by MST1
P16333	P84090	NCK1	ERH	exp		P05997	COL5A2	1290	INOH	Integrin
P62308	P84090	SNRPG	ERH	pred		P05997	COL5A2	1290	KEGG	Protein digestion and absorption
P78330	P84090	PSPH	ERH	exp		P05997	COL5A2	1290	PID	Beta1 integrin cell surface interactions
P05386	P84090	RPLP1	ERH	pred		P05997	COL5A2	1290	PID	Integrins in angiogenesis
P52429	P84090	DGKE	ERH	pred		P05997	COL5A2	1290	PID	Syndecan-1-mediated signaling events
P39019	P84090	RPS19	ERH	pred		P05997	COL5A2	1290	Reactome	Assembly of collagen fibrils and other multimeric structures
P35544	P84090	FAU	ERH	pred		P05997	COL5A2	1290	Reactome	Axon guidance
P06241	P84090	FYN	ERH	exp		P05997	COL5A2	1290	Reactome	Collagen biosynthesis and modifying enzymes
O75582	P84090	RPS6KA5	ERH	exp		P05997	COL5A2	1290	Reactome	Collagen chain trimerization
P54578	P84090	USP14	ERH	pred		P05997	COL5A2	1290	Reactome	Collagen degradation
P05067	P84090	APP	ERH	exp		P05997	COL5A2	1290	Reactome	Collagen formation
P21796	P84090	VDAC1	ERH	exp		P05997	COL5A2	1290	Reactome	Degradation of the extracellular matrix
P25788	P84090	PSMA3	ERH	pred		P05997	COL5A2	1290	Reactome	Developmental Biology
P29353	P84090	SHC1	ERH	exp		P05997	COL5A2	1290	Reactome	ECM proteoglycans
P62899	P84090	RPL31	ERH	pred		P05997	COL5A2	1290	Reactome	Extracellular matrix organization
P30153	P84090	PPP2R1A	ERH	pred		P05997	COL5A2	1290	Reactome	Integrin cell surface interactions
O14737	P84090	PDCD5	ERH	pred		P05997	COL5A2	1290	Reactome	MET activates PTK2 signaling
O43776	P84090	NARS	ERH	pred		P05997	COL5A2	1290	Reactome	MET promotes cell motility
O14744	P84090	PRMT5	ERH	pred		P05997	COL5A2	1290	Reactome	NCAM signaling for neurite out-growth
P30876	P84090	POLR2B	ERH	pred		P05997	COL5A2	1290	Reactome	NCAM1 interactions
P32121	P84090	ARRB2	ERH	exp		P05997	COL5A2	1290	Reactome	Non-integrin membrane-ECM interactions
P62424	P84090	RPL7A	ERH	pred		P05997	COL5A2	1290	Reactome	Signal Transduction
P46778	P84090	RPL21	ERH	pred		P05997	COL5A2	1290	Reactome	Signaling by MET
P06748	P84090	NPM1	ERH	pred		P05997	COL5A2	1290	Reactome	Signaling by PDGF
P68371	P84090	TUBB4B	ERH	pred		P05997	COL5A2	1290	Reactome	Syndecan interactions
O75815	P84090	BCAR3	ERH	exp		P05997	COL5A2	1290	WikiPathways	Focal Adhesion
O75937	P84090	DNAJC8	ERH	pred		P05997	COL5A2	1290	WikiPathways	miRNA targets in ECM and membrane receptors
P50750	P84090	CDK9	ERH	ortho		P06126	CD1A	909	KEGG	Hematopoietic cell lineage
P50395	P84090	GDI2	ERH	pred		P06126	CD1A	909	Reactome	Adaptive Immune System
P46108	P84090	CRK	ERH	exp		P06126	CD1A	909	Reactome	Immune System
P04637	P84090	TP53	ERH	exp		P06126	CD1A	909	Reactome	Immunoregulatory interactions between a Lymphoid and a non-Lymphoid cell
P61457	P84090	PCBD1	ERH	pred		P06127	CD5	921	KEGG	Hematopoietic cell lineage
O60739	P84090	EIF1B	ERH	exp		P06127	CD5	921	NetPath	BCR
P09622	P84090	DLD	ERH	exp		P06127	CD5	921	NetPath	TCR
O14641	P84090	DVL2	ERH	exp		P06127	CD5	921	OntoCancro	Expanded.Apoptosis
P23396	P84090	RPS3	ERH	ortho		P06132	UROD	7389	BioCarta	hemoglobins chaperone
P62081	P84090	RPS7	ERH	pred		P06132	UROD	7389	HumanCyc	heme biosynthesis
P49773	P84090	HINT1	ERH	pred		P06132	UROD	7389	HumanCyc	heme biosynthesis from uroporphyrinogen-III I
P19338	P84090	NCL	ERH	exp;pred		P06132	UROD	7389	INOH	Porphyrin metabolism
P49458	P84090	SRP9	ERH	pred		P06132	UROD	7389	IPAVS	Congenital_Erythropoietic_Porphyria_metabolite_pathway
P19784	P84090	CSNK2A2	ERH	exp		P06132	UROD	7389	KEGG	Porphyrin and chlorophyll metabolism
P07947	P84090	YES1	ERH	exp		P06132	UROD	7389	Reactome	Heme biosynthesis
P11142	P84090	HSPA8	ERH	exp;pred		P06132	UROD	7389	Reactome	Metabolism
P05388	P84090	RPLP0	ERH	pred		P06132	UROD	7389	Reactome	Metabolism of porphyrins
O00429	P84090	DNM1L	ERH	exp		P06132	UROD	7389	SMPDB	Acute Intermittent Porphyria
P62258	P84090	YWHAE	ERH	ortho		P06132	UROD	7389	SMPDB	Congenital Erythropoietic Porphyria (CEP) or Gunther Disease
P31948	P84090	STIP1	ERH	pred		P06132	UROD	7389	SMPDB	Hereditary Coproporphyria (HCP)
O60493	P84090	SNX3	ERH	pred		P06132	UROD	7389	SMPDB	Porphyria Variegata (PV)
P10523	P84090	SAG	ERH	pred		P06132	UROD	7389	SMPDB	Porphyrin Metabolism
P24941	P84090	CDK2	ERH	exp		P06132	UROD	7389	UniProt_Pathways	coproporphyrinogen-III from 5-aminolevulinate
O00422	P84090	SAP18	ERH	pred		P06132	UROD	7389	UniProt_Pathways	Porphyrin-containing compound metabolism
P62316	P84090	SNRPD2	ERH	pred		P06132	UROD	7389	UniProt_Pathways	protoporphyrin-IX biosynthesis
P06493	P84090	CDK1	ERH	exp		P06132	UROD	7389	WikiPathways	Heme Biosynthesis
P62341	P84090	SELENOT	ERH	pred		P06213	INSR	3643	BioCarta	growth hormone signaling pathway
P53370	P84090	NUDT6	ERH	ortho		P06213	INSR	3643	BioCarta	insulin signaling pathway
O43143	P84090	DHX15	ERH	pred		P06213	INSR	3643	INOH	EPO signaling
O76095	P84090	JTB	ERH	pred		P06213	INSR	3643	INOH	IL-7 signaling
P62633	P84090	CNBP	ERH	exp		P06213	INSR	3643	INOH	insulin
P25054	P84090	APC	ERH	exp		P06213	INSR	3643	INOH	insulin Mam
P11441	P84090	UBL4A	ERH	exp		P06213	INSR	3643	INOH	JAK STAT pathway and regulation
O94885	P84090	SASH1	ERH	exp		P06213	INSR	3643	INOH	VEGF
P36578	P84090	RPL4	ERH	pred		P06213	INSR	3643	IPAVS	Cardiac_Hypertrophy
P61326	P84090	MAGOH	ERH	exp		P06213	INSR	3643	IPAVS	GSK3_as_a_convergence_point_in_hypertrophic_signaling
P62495	P84090	ETF1	ERH	pred		P06213	INSR	3643	IPAVS	STAT_signaling_pathway
P68400	P84090	CSNK2A1	ERH	exp		P06213	INSR	3643	KEGG	Adherens junction
P46531	P84090	NOTCH1	ERH	exp		P06213	INSR	3643	KEGG	Aldosterone-regulated sodium reabsorption
O75431	P84090	MTX2	ERH	pred		P06213	INSR	3643	KEGG	AMPK signaling pathway
P05106	P98160	ITGB3	HSPG2	pred		P06213	INSR	3643	KEGG	cGMP-PKG signaling pathway
O14944	P98160	EREG	HSPG2	pred		P06213	INSR	3643	KEGG	FoxO signaling pathway
P50552	P98160	VASP	HSPG2	pred		P06213	INSR	3643	KEGG	HIF-1 signaling pathway
O95393	P98160	BMP10	HSPG2	pred		P06213	INSR	3643	KEGG	Insulin resistance
P07766	P98160	CD3E	HSPG2	pred		P06213	INSR	3643	KEGG	Insulin signaling pathway
P05556	P98160	ITGB1	HSPG2	exp		P06213	INSR	3643	KEGG	Longevity regulating pathway
P10600	P98160	TGFB3	HSPG2	pred		P06213	INSR	3643	KEGG	Longevity regulating pathway - multiple species
P01127	P98160	PDGFB	HSPG2	exp		P06213	INSR	3643	KEGG	mTOR signaling pathway
O95965	P98160	ITGBL1	HSPG2	pred		P06213	INSR	3643	KEGG	Non-alcoholic fatty liver disease (NAFLD)
P08253	P98160	MMP2	HSPG2	pred		P06213	INSR	3643	KEGG	Ovarian steroidogenesis
P35611	P98160	ADD1	HSPG2	exp		P06213	INSR	3643	KEGG	Phospholipase D signaling pathway
P34130	P98160	NTF4	HSPG2	pred		P06213	INSR	3643	KEGG	PI3K-Akt signaling pathway
O75530	P98160	EED	HSPG2	ortho		P06213	INSR	3643	KEGG	Rap1 signaling pathway
P56199	P98160	ITGA1	HSPG2	pred		P06213	INSR	3643	KEGG	Ras signaling pathway
P49736	P98160	MCM2	HSPG2	exp		P06213	INSR	3643	KEGG	Regulation of lipolysis in adipocytes
P29317	P98160	EPHA2	HSPG2	pred		P06213	INSR	3643	KEGG	Type II diabetes mellitus
O60487	P98160	MPZL2	HSPG2	pred		P06213	INSR	3643	NetPath	EGFR1
P13598	P98160	ICAM2	HSPG2	pred		P06213	INSR	3643	OntoCancro	Expanded.Apoptosis
P12644	P98160	BMP4	HSPG2	pred		P06213	INSR	3643	PharmGKB	Anti_diabetic_Drug_Potassium_Channel_Inhibitors_Pathway_Pharmacodynamics
P20827	P98160	EFNA1	HSPG2	pred		P06213	INSR	3643	PID	Insulin Pathway
P17301	P98160	ITGA2	HSPG2	exp;pred		P06213	INSR	3643	PID	Insulin-mediated glucose transport
P0CG48	P98160	UBC	HSPG2	exp		P06213	INSR	3643	PID	Signaling events mediated by PTP1B
P78310	P98160	CXADR	HSPG2	pred		P06213	INSR	3643	PID	Signaling events mediated by TCPTP
P30530	P98160	AXL	HSPG2	pred		P06213	INSR	3643	Reactome	Adaptive Immune System
O95936	P98160	EOMES	HSPG2	pred		P06213	INSR	3643	Reactome	DAP12 interactions
P13726	P98160	F3	HSPG2	pred		P06213	INSR	3643	Reactome	DAP12 signaling
P22303	P98160	ACHE	HSPG2	pred		P06213	INSR	3643	Reactome	Downstream signal transduction
O75578	P98160	ITGA10	HSPG2	pred		P06213	INSR	3643	Reactome	Downstream signaling events of B Cell Receptor (BCR)
P54259	P98160	ATN1	HSPG2	exp;pred		P06213	INSR	3643	Reactome	Fc epsilon receptor (FCERI) signaling
P13500	P98160	CCL2	HSPG2	pred		P06213	INSR	3643	Reactome	GAB1 signalosome
P37023	P98160	ACVRL1	HSPG2	pred		P06213	INSR	3643	Reactome	Immune System
P54760	P98160	EPHB4	HSPG2	pred		P06213	INSR	3643	Reactome	Innate Immune System
P39060	P98160	COL18A1	HSPG2	pred		P06213	INSR	3643	Reactome	Insulin receptor recycling
P29279	P98160	CTGF	HSPG2	exp;pred		P06213	INSR	3643	Reactome	Insulin receptor signalling cascade
P21802	P98160	FGFR2	HSPG2	pred		P06213	INSR	3643	Reactome	IRS activation
P02656	P98160	APOC3	HSPG2	pred		P06213	INSR	3643	Reactome	Negative regulation of the PI3K/AKT network
P07288	P98160	KLK3	HSPG2	pred		P06213	INSR	3643	Reactome	NGF signalling via TRKA from the plasma membrane
P41240	P98160	CSK	HSPG2	pred		P06213	INSR	3643	Reactome	PI3K/AKT activation
O76093	P98160	FGF18	HSPG2	pred		P06213	INSR	3643	Reactome	PI5P, PP2A and IER3 Regulate PI3K/AKT Signaling
P15692	P98160	VEGFA	HSPG2	pred		P06213	INSR	3643	Reactome	PIP3 activates AKT signaling
P18075	P98160	BMP7	HSPG2	pred		P06213	INSR	3643	Reactome	Role of LAT2/NTAL/LAB on calcium mobilization
P09172	P98160	DBH	HSPG2	pred		P06213	INSR	3643	Reactome	Signal attenuation
P18084	P98160	ITGB5	HSPG2	pred		P06213	INSR	3643	Reactome	Signal Transduction
P25391	P98160	LAMA1	HSPG2	exp;pred		P06213	INSR	3643	Reactome	Signaling by EGFR
P49765	P98160	VEGFB	HSPG2	pred		P06213	INSR	3643	Reactome	Signaling by Insulin receptor
P04085	P98160	PDGFA	HSPG2	exp		P06213	INSR	3643	Reactome	Signaling by PDGF
P02766	P98160	TTR	HSPG2	exp;pred		P06213	INSR	3643	Reactome	Signaling by SCF-KIT
P10997	P98160	IAPP	HSPG2	pred		P06213	INSR	3643	Reactome	Signaling by the B Cell Receptor (BCR)
P24043	P98160	LAMA2	HSPG2	pred		P06213	INSR	3643	Reactome	Signalling by NGF
P60880	P98160	SNAP25	HSPG2	ortho;pred		P06213	INSR	3643	Signalink	IGF-Core
P21333	P98160	FLNA	HSPG2	pred		P06213	INSR	3643	SIGNOR	Adipogenesis
P06340	P98160	HLA-DOA	HSPG2	pred		P06213	INSR	3643	SIGNOR	AMPK Signaling
O00555	P98160	CACNA1A	HSPG2	exp		P06213	INSR	3643	SIGNOR	Insulin Receptor
P19320	P98160	VCAM1	HSPG2	pred		P06213	INSR	3643	SIGNOR	Luminal Breast Cancer
P78504	P98160	JAG1	HSPG2	pred		P06213	INSR	3643	SIGNOR	MTOR Signaling
P51693	P98160	APLP1	HSPG2	pred		P06213	INSR	3643	SMPDB	Insulin Signalling
P49767	P98160	VEGFC	HSPG2	pred		P06213	INSR	3643	SMPDB	Leucine Stimulation on Insulin Signaling
O75400	P98160	PRPF40A	HSPG2	exp		P06213	INSR	3643	systems-biology.org	adipocyte_v2.1
P00451	P98160	F8	HSPG2	pred		P06213	INSR	3643	systems-biology.org	beta_cell_v2.3
P19174	P98160	PLCG1	HSPG2	exp		P06213	INSR	3643	systems-biology.org	hepatocyte_v2.9
P01009	P98160	SERPINA1	HSPG2	pred		P06213	INSR	3643	systems-biology.org	Skeletal_muscle_v2.9
P16109	P98160	SELP	HSPG2	pred		P06213	INSR	3643	WikiPathways	AGE/RAGE pathway
P29353	P98160	SHC1	HSPG2	pred		P06213	INSR	3643	WikiPathways	AMP-activated Protein Kinase (AMPK) Signaling
P02462	P98160	COL4A1	HSPG2	pred		P06213	INSR	3643	WikiPathways	Angiopoietin Like Protein 8 Regulatory Pathway
P28799	P98160	GRN	HSPG2	exp;pred		P06213	INSR	3643	WikiPathways	DNA Damage Response (only ATM dependent)
P49746	P98160	THBS3	HSPG2	pred		P06213	INSR	3643	WikiPathways	Folate Metabolism
A6NMZ7	P98160	COL6A6	HSPG2	pred		P06213	INSR	3643	WikiPathways	Insulin signalling in human adipocytes (diabetic condition)
P11215	P98160	ITGAM	HSPG2	pred		P06213	INSR	3643	WikiPathways	Insulin signalling in human adipocytes (normal condition)
P09486	P98160	SPARC	HSPG2	exp		P06213	INSR	3643	WikiPathways	Leptin Insulin Overlap
P08648	P98160	ITGA5	HSPG2	pred		P06213	INSR	3643	WikiPathways	Nanoparticle triggered autophagic cell death
P04626	P98160	ERBB2	HSPG2	pred		P06213	INSR	3643	WikiPathways	Selenium Micronutrient Network
O60462	P98160	NRP2	HSPG2	pred		P06213	INSR	3643	WikiPathways	Transcription factor regulation in adipogenesis
P02751	P98160	FN1	HSPG2	exp;pred		P06213	INSR	3643	WikiPathways	Type II diabetes mellitus
P05230	P98160	FGF1	HSPG2	exp		P06213	INSR	3643	WikiPathways	Vitamin B12 Metabolism
P04275	P98160	VWF	HSPG2	pred		P06239	LCK	3932	BioCarta	activation of csk by camp-dependent protein kinase inhibits signaling through the t cell receptor
P43121	P98160	MCAM	HSPG2	pred		P06239	LCK	3932	BioCarta	il 2 signaling pathway
P01584	P98160	IL1B	HSPG2	pred		P06239	LCK	3932	BioCarta	il-7 signal transduction
O14786	P98160	NRP1	HSPG2	pred		P06239	LCK	3932	BioCarta	lck and fyn tyrosine kinases in initiation of tcr activation
P42167	P98160	TMPO	HSPG2	exp		P06239	LCK	3932	BioCarta	role of mef2d in t-cell apoptosis
P35579	P98160	MYH9	HSPG2	pred		P06239	LCK	3932	BioCarta	t cell receptor signaling pathway
P23467	P98160	PTPRB	HSPG2	pred		P06239	LCK	3932	BioCarta	the co-stimulatory signal during t-cell activation
O95967	P98160	EFEMP2	HSPG2	pred		P06239	LCK	3932	INOH	B cell receptor signaling
P35968	P98160	KDR	HSPG2	exp;pred		P06239	LCK	3932	INOH	CD4 T cell receptor signaling
P05362	P98160	ICAM1	HSPG2	pred		P06239	LCK	3932	INOH	CD4 T cell receptor signaling-ERK cascade
P21781	P98160	FGF7	HSPG2	exp;pred		P06239	LCK	3932	INOH	CD4 T cell receptor signaling-JNK cascade
P50281	P98160	MMP14	HSPG2	pred		P06239	LCK	3932	INOH	CD4 T cell receptor signaling-NFkB cascade
P15502	P98160	ELN	HSPG2	ortho;pred		P06239	LCK	3932	INOH	EPO signaling
P21912	P98160	SDHB	HSPG2	pred		P06239	LCK	3932	INOH	IL-7 signaling
P09038	P98160	FGF2	HSPG2	exp;pred		P06239	LCK	3932	INOH	Integrin
A8TX70	P98160	COL6A5	HSPG2	pred		P06239	LCK	3932	INOH	JAK STAT pathway and regulation
P36897	P98160	TGFBR1	HSPG2	pred		P06239	LCK	3932	INOH	VEGF
P62258	P98160	YWHAE	HSPG2	ortho		P06239	LCK	3932	IPAVS	ANG_II_and_JAK_STAT_interactions_in_mediating_cardiac_myocyte_function
P05067	P98160	APP	HSPG2	exp;pred		P06239	LCK	3932	IPAVS	Cardiac_Hypertrophy
P35442	P98160	THBS2	HSPG2	pred		P06239	LCK	3932	IPAVS	FAS_signaling_in_cardiac_hypertrophy
P20702	P98160	ITGAX	HSPG2	pred		P06239	LCK	3932	IPAVS	GP130_JAK_STAT_pathway
P00749	P98160	PLAU	HSPG2	pred		P06239	LCK	3932	IPAVS	JAK_STAT_pathway_in_postconditioning_ischemia
P53779	P98160	MAPK10	HSPG2	pred		P06239	LCK	3932	KEGG	HTLV-I infection
P02753	P98160	RBP4	HSPG2	pred		P06239	LCK	3932	KEGG	Natural killer cell mediated cytotoxicity
P24821	P98160	TNC	HSPG2	pred		P06239	LCK	3932	KEGG	NF-kappa B signaling pathway
P48736	P98160	PIK3CG	HSPG2	pred		P06239	LCK	3932	KEGG	Osteoclast differentiation
O14543	P98160	SOCS3	HSPG2	pred		P06239	LCK	3932	KEGG	Primary immunodeficiency
P06729	P98160	CD2	HSPG2	pred		P06239	LCK	3932	KEGG	T cell receptor signaling pathway
P13612	P98160	ITGA4	HSPG2	pred		P06239	LCK	3932	KEGG	Th1 and Th2 cell differentiation
O95997	P98160	PTTG1	HSPG2	exp		P06239	LCK	3932	KEGG	Th17 cell differentiation
P58400	P98160	NRXN1	HSPG2	pred		P06239	LCK	3932	NetPath	BCR
P11362	P98160	FGFR1	HSPG2	exp;pred		P06239	LCK	3932	NetPath	EGFR1
O75095	P98160	MEGF6	HSPG2	pred		P06239	LCK	3932	NetPath	IL2
P42166	P98160	TMPO	HSPG2	exp		P06239	LCK	3932	NetPath	TCR
P11274	P98160	BCR	HSPG2	pred		P06239	LCK	3932	OntoCancro	Apoptosis
P01137	P98160	TGFB1	HSPG2	pred		P06239	LCK	3932	OntoCancro	Expanded.Apoptosis
P24844	P98160	MYL9	HSPG2	pred		P06239	LCK	3932	PID	Alpha-synuclein signaling
P20138	P98160	CD33	HSPG2	pred		P06239	LCK	3932	PID	Atypical NF-kappaB pathway
O95336	P98160	PGLS	HSPG2	ortho		P06239	LCK	3932	PID	Class I PI3K signaling events
P78367	P98160	NKX3-2	HSPG2	pred		P06239	LCK	3932	PID	CXCR4-mediated signaling events
P10915	P98160	HAPLN1	HSPG2	pred		P06239	LCK	3932	PID	EPHA forward signaling
P00533	P98160	EGFR	HSPG2	pred		P06239	LCK	3932	PID	Ephrin B reverse signaling
P50454	P98160	SERPINH1	HSPG2	pred		P06239	LCK	3932	PID	Glypican 1 network
P19256	P98160	CD58	HSPG2	pred		P06239	LCK	3932	PID	IL12-mediated signaling events
O15162	P98160	PLSCR1	HSPG2	pred		P06239	LCK	3932	PID	IL2 signaling events mediated by PI3K
P26012	P98160	ITGB8	HSPG2	pred		P06239	LCK	3932	PID	IL2 signaling events mediated by STAT5
P49023	P98160	PXN	HSPG2	pred		P06239	LCK	3932	PID	IL2-mediated signaling events
O15273	P98160	TCAP	HSPG2	exp;pred		P06239	LCK	3932	PID	PDGFR-beta signaling pathway
O94813	P98160	SLIT2	HSPG2	pred		P06239	LCK	3932	PID	Regulation of p38-alpha and p38-beta
P37173	P98160	TGFBR2	HSPG2	pred		P06239	LCK	3932	PID	SHP2 signaling
P55268	P98160	LAMB2	HSPG2	pred		P06239	LCK	3932	PID	Signaling events mediated by PTP1B
P16144	P98160	ITGB4	HSPG2	pred		P06239	LCK	3932	PID	TCR signaling in na&#xef;ve CD4+ T cells
P26010	P98160	ITGB7	HSPG2	pred		P06239	LCK	3932	PID	TCR signaling in na&#xef;ve CD8+ T cells
P55082	P98160	MFAP3	HSPG2	pred		P06239	LCK	3932	PID	Thromboxane A2 receptor signaling
P15813	P98160	CD1D	HSPG2	pred		P06239	LCK	3932	Reactome	Adaptive Immune System
O00533	P98160	CHL1	HSPG2	pred		P06239	LCK	3932	Reactome	CD28 co-stimulation
O75147	P98160	OBSL1	HSPG2	pred		P06239	LCK	3932	Reactome	CD28 dependent PI3K/Akt signaling
P22301	P98160	IL10	HSPG2	pred		P06239	LCK	3932	Reactome	CD28 dependent Vav1 pathway
P22692	P98160	IGFBP4	HSPG2	pred		P06239	LCK	3932	Reactome	Cell surface interactions at the vascular wall
P41970	P98160	ELK3	HSPG2	pred		P06239	LCK	3932	Reactome	Constitutive Signaling by Aberrant PI3K in Cancer
P48960	P98160	CD97	HSPG2	pred		P06239	LCK	3932	Reactome	Costimulation by the CD28 family
P40200	P98160	CD96	HSPG2	pred		P06239	LCK	3932	Reactome	CTLA4 inhibitory signaling
P17948	P98160	FLT1	HSPG2	exp;pred		P06239	LCK	3932	Reactome	Cytokine Signaling in Immune system
P22607	P98160	FGFR3	HSPG2	exp;pred		P06239	LCK	3932	Reactome	DAP12 interactions
O60826	P98160	CCDC22	HSPG2	exp		P06239	LCK	3932	Reactome	DAP12 signaling
O00622	P98160	CYR61	HSPG2	pred		P06239	LCK	3932	Reactome	Disease
P20701	P98160	ITGAL	HSPG2	pred		P06239	LCK	3932	Reactome	Diseases of signal transduction
P12755	P98160	SKI	HSPG2	exp		P06239	LCK	3932	Reactome	Downstream signal transduction
P28827	P98160	PTPRM	HSPG2	pred		P06239	LCK	3932	Reactome	Downstream signaling events of B Cell Receptor (BCR)
P43405	P98160	SYK	HSPG2	pred		P06239	LCK	3932	Reactome	Downstream TCR signaling
P49747	P98160	COMP	HSPG2	pred		P06239	LCK	3932	Reactome	Fc epsilon receptor (FCERI) signaling
P07737	P98160	PFN1	HSPG2	pred		P06239	LCK	3932	Reactome	GAB1 signalosome
P13497	P98160	BMP1	HSPG2	exp;pred		P06239	LCK	3932	Reactome	Generation of second messenger molecules
P13688	P98160	CEACAM1	HSPG2	pred		P06239	LCK	3932	Reactome	GPVI-mediated activation cascade
P01903	P98160	HLA-DRA	HSPG2	pred		P06239	LCK	3932	Reactome	Hemostasis
P46379	P98160	BAG6	HSPG2	pred		P06239	LCK	3932	Reactome	HIV Infection
P32927	P98160	CSF2RB	HSPG2	pred		P06239	LCK	3932	Reactome	Host Interactions of HIV factors
P29965	P98160	CD40LG	HSPG2	pred		P06239	LCK	3932	Reactome	Immune System
P35590	P98160	TIE1	HSPG2	pred		P06239	LCK	3932	Reactome	Infectious disease
P62993	P98160	GRB2	HSPG2	exp;pred		P06239	LCK	3932	Reactome	Innate Immune System
P26038	P98160	MSN	HSPG2	pred		P06239	LCK	3932	Reactome	Interleukin-2 signaling
P50895	P98160	BCAM	HSPG2	pred		P06239	LCK	3932	Reactome	Nef and signal transduction
P32942	P98160	ICAM3	HSPG2	pred		P06239	LCK	3932	Reactome	Nef Mediated CD4 Down-regulation
P49763	P98160	PGF	HSPG2	pred		P06239	LCK	3932	Reactome	Nef-mediates down modulation of cell surface receptors by recruiting them to clathrin adapters
P98095	P98160	FBLN2	HSPG2	exp;pred		P06239	LCK	3932	Reactome	Negative regulation of the PI3K/AKT network
P06213	P98160	INSR	HSPG2	pred		P06239	LCK	3932	Reactome	NGF signalling via TRKA from the plasma membrane
P00750	P98160	PLAT	HSPG2	pred		P06239	LCK	3932	Reactome	PD-1 signaling
P01024	P98160	C3	HSPG2	pred		P06239	LCK	3932	Reactome	PECAM1 interactions
P13501	P98160	CCL5	HSPG2	pred		P06239	LCK	3932	Reactome	Phosphorylation of CD3 and TCR zeta chains
P09619	P98160	PDGFRB	HSPG2	pred		P06239	LCK	3932	Reactome	PI3K/AKT activation
O43294	P98160	TGFB1I1	HSPG2	pred		P06239	LCK	3932	Reactome	PI3K/AKT Signaling in Cancer
P60568	P98160	IL2	HSPG2	ortho;pred		P06239	LCK	3932	Reactome	PI5P, PP2A and IER3 Regulate PI3K/AKT Signaling
P05177	Q02928	CYP1A2	CYP4A11	pred		P06239	LCK	3932	Reactome	PIP3 activates AKT signaling
P23219	Q02928	PTGS1	CYP4A11	pred		P06239	LCK	3932	Reactome	Platelet activation, signaling and aggregation
P18054	Q02928	ALOX12	CYP4A11	pred		P06239	LCK	3932	Reactome	Regulation of KIT signaling
O43174	Q02928	CYP26A1	CYP4A11	pred		P06239	LCK	3932	Reactome	Role of LAT2/NTAL/LAB on calcium mobilization
P10632	Q02928	CYP2C8	CYP4A11	pred		P06239	LCK	3932	Reactome	Signal Transduction
P78329	Q02928	CYP4F2	CYP4A11	pred		P06239	LCK	3932	Reactome	Signaling by EGFR
P04196	Q02928	HRG	CYP4A11	pred		P06239	LCK	3932	Reactome	Signaling by Interleukins
P18428	Q02928	LBP	CYP4A11	pred		P06239	LCK	3932	Reactome	Signaling by PDGF
P01042	Q02928	KNG1	CYP4A11	pred		P06239	LCK	3932	Reactome	Signaling by SCF-KIT
P20815	Q02928	CYP3A5	CYP4A11	pred		P06239	LCK	3932	Reactome	Signaling by the B Cell Receptor (BCR)
O95445	Q02928	APOM	CYP4A11	pred		P06239	LCK	3932	Reactome	Signalling by NGF
P11712	Q02928	CYP2C9	CYP4A11	pred		P06239	LCK	3932	Reactome	TCR signaling
P11509	Q02928	CYP2A6	CYP4A11	pred		P06239	LCK	3932	Reactome	The role of Nef in HIV-1 replication and disease pathogenesis
P27986	Q02928	PIK3R1	CYP4A11	exp		P06239	LCK	3932	Reactome	Translocation of ZAP-70 to Immunological synapse
P05062	Q02928	ALDOB	CYP4A11	pred		P06239	LCK	3932	SIGNOR	Glucocorticoid Receptor
P33261	Q02928	CYP2C19	CYP4A11	pred		P06239	LCK	3932	SIGNOR	P38 Signaling
P04798	Q02928	CYP1A1	CYP4A11	pred		P06239	LCK	3932	SIGNOR	T-Cell Receptor
P08684	Q02928	CYP3A4	CYP4A11	pred		P06239	LCK	3932	stke	Natural Killer Cell Receptor Signaling Pathway
P20813	Q02928	CYP2B6	CYP4A11	pred		P06239	LCK	3932	stke	T Cell Signal Transduction
P51589	Q02928	CYP2J2	CYP4A11	pred		P06239	LCK	3932	systems-biology.org	Toll-Like_receptor_signaling_network
P05181	Q02928	CYP2E1	CYP4A11	pred		P06239	LCK	3932	WikiPathways	B Cell Receptor Signaling Pathway
P33260	Q02928	CYP2C18	CYP4A11	pred		P06239	LCK	3932	WikiPathways	IL-2 Signaling Pathway
P16050	Q02928	ALOX15	CYP4A11	pred		P06239	LCK	3932	WikiPathways	Inflammatory Response Pathway
P00167	Q02928	CYB5A	CYP4A11	exp		P06239	LCK	3932	WikiPathways	Interferon type I signaling pathways
P09917	Q02928	ALOX5	CYP4A11	pred		P06239	LCK	3932	WikiPathways	Notch Signaling Pathway
P32754	Q02928	HPD	CYP4A11	pred		P06239	LCK	3932	WikiPathways	T-Cell antigen Receptor (TCR) pathway during Staphylococcus aureus infection
P24462	Q02928	CYP3A7	CYP4A11	pred		P06239	LCK	3932	WikiPathways	T-Cell Receptor and Co-stimulatory Signaling
P31512	Q02928	FMO4	CYP4A11	pred		P06241	FYN	2534	BioCarta	bioactive peptide induced signaling pathway
P34913	Q02928	EPHX2	CYP4A11	pred		P06241	FYN	2534	BioCarta	il-7 signal transduction
P20160	Q03252	AZU1	LMNB2	pred		P06241	FYN	2534	BioCarta	integrin signaling pathway
P62258	Q03252	YWHAE	LMNB2	ortho		P06241	FYN	2534	BioCarta	lck and fyn tyrosine kinases in initiation of tcr activation
P49711	Q03252	CTCF	LMNB2	pred		P06241	FYN	2534	BioCarta	role of mef2d in t-cell apoptosis
P11388	Q03252	TOP2A	LMNB2	pred		P06241	FYN	2534	BioCarta	t cell receptor signaling pathway
P49450	Q03252	CENPA	LMNB2	pred		P06241	FYN	2534	BioCarta	tsp-1 induced apoptosis in microvascular endothelial cell
P05412	Q03252	JUN	LMNB2	exp		P06241	FYN	2534	INOH	B cell receptor signaling
P50402	Q03252	EMD	LMNB2	pred		P06241	FYN	2534	INOH	CD4 T cell receptor signaling
P07437	Q03252	TUBB	LMNB2	pred		P06241	FYN	2534	INOH	CD4 T cell receptor signaling-NFkB cascade
P25205	Q03252	MCM3	LMNB2	exp;pred		P06241	FYN	2534	INOH	EPO signaling
P25490	Q03252	YY1	LMNB2	exp		P06241	FYN	2534	INOH	IL-7 signaling
P28482	Q03252	MAPK1	LMNB2	exp		P06241	FYN	2534	INOH	Integrin
P27361	Q03252	MAPK3	LMNB2	exp		P06241	FYN	2534	INOH	JAK STAT pathway and regulation
P55072	Q03252	VCP	LMNB2	exp		P06241	FYN	2534	INOH	VEGF
P42166	Q03252	TMPO	LMNB2	exp;pred		P06241	FYN	2534	IPAVS	GSK3beta_regulation_by_signaling_pathways
O75792	Q03252	RNASEH2A	LMNB2	pred		P06241	FYN	2534	IPAVS	Wnt_signaling_in_cardiomyocyte_hypertrophy
O95243	Q03252	MBD4	LMNB2	pred		P06241	FYN	2534	KEGG	Adherens junction
O43913	Q03252	ORC5	LMNB2	pred		P06241	FYN	2534	KEGG	Axon guidance
P55212	Q03252	CASP6	LMNB2	pred		P06241	FYN	2534	KEGG	Cholinergic synapse
P06493	Q03252	CDK1	LMNB2	pred		P06241	FYN	2534	KEGG	Fc epsilon RI signaling pathway
O95425	Q03252	SVIL	LMNB2	exp		P06241	FYN	2534	KEGG	Focal adhesion
O75496	Q03252	GMNN	LMNB2	pred		P06241	FYN	2534	KEGG	Measles
P57058	Q03252	HUNK	LMNB2	pred		P06241	FYN	2534	KEGG	Natural killer cell mediated cytotoxicity
O95067	Q03252	CCNB2	LMNB2	pred		P06241	FYN	2534	KEGG	Osteoclast differentiation
P49790	Q03252	NUP153	LMNB2	pred		P06241	FYN	2534	KEGG	Pathogenic Escherichia coli infection
O75147	Q03252	OBSL1	LMNB2	exp		P06241	FYN	2534	KEGG	Phospholipase D signaling pathway
O00762	Q03252	UBE2C	LMNB2	pred		P06241	FYN	2534	KEGG	Platelet activation
P55318	Q03252	FOXA3	LMNB2	exp		P06241	FYN	2534	KEGG	Prion diseases
P28340	Q03252	POLD1	LMNB2	pred		P06241	FYN	2534	KEGG	Sphingolipid signaling pathway
O75530	Q03252	EED	LMNB2	exp		P06241	FYN	2534	KEGG	T cell receptor signaling pathway
P17812	Q03252	CTPS1	LMNB2	pred		P06241	FYN	2534	KEGG	Viral myocarditis
P10412	Q03252	HIST1H1E	LMNB2	pred		P06241	FYN	2534	NetPath	Alpha6Beta4Integrin
P00492	Q03252	HPRT1	LMNB2	pred		P06241	FYN	2534	NetPath	BCR
P51124	Q03252	GZMM	LMNB2	pred		P06241	FYN	2534	NetPath	EGFR1
P33993	Q03252	MCM7	LMNB2	exp;pred		P06241	FYN	2534	NetPath	Ghrelin
P31040	Q03252	SDHA	LMNB2	exp		P06241	FYN	2534	NetPath	IL-7
P00519	Q03252	ABL1	LMNB2	pred		P06241	FYN	2534	NetPath	IL2
P52292	Q03252	KPNA2	LMNB2	pred		P06241	FYN	2534	NetPath	IL6
P61221	Q03252	ABCE1	LMNB2	exp		P06241	FYN	2534	NetPath	KitReceptor
P49736	Q03252	MCM2	LMNB2	exp;pred		P06241	FYN	2534	NetPath	Leptin
P46013	Q03252	MKI67	LMNB2	pred		P06241	FYN	2534	NetPath	Prolactin
P53350	Q03252	PLK1	LMNB2	pred		P06241	FYN	2534	NetPath	TCR
P36957	Q03252	DLST	LMNB2	exp		P06241	FYN	2534	OntoCancro	Expanded.Apoptosis
P39748	Q03252	FEN1	LMNB2	pred		P06241	FYN	2534	PID	Alpha-synuclein signaling
O14593	Q03252	RFXANK	LMNB2	exp		P06241	FYN	2534	PID	Angiopoietin receptor Tie2-mediated signaling
P10244	Q03252	MYBL2	LMNB2	pred		P06241	FYN	2534	PID	Class I PI3K signaling events
O75531	Q03252	BANF1	LMNB2	exp		P06241	FYN	2534	PID	CXCR4-mediated signaling events
Q02241	Q03252	KIF23	LMNB2	pred		P06241	FYN	2534	PID	E-cadherin signaling in keratinocytes
P21796	Q03252	VDAC1	LMNB2	exp		P06241	FYN	2534	PID	EPHA forward signaling
P26599	Q03252	PTBP1	LMNB2	pred		P06241	FYN	2534	PID	Ephrin A reverse signaling
O60566	Q03252	BUB1B	LMNB2	pred		P06241	FYN	2534	PID	Ephrin B reverse signaling
P26358	Q03252	DNMT1	LMNB2	pred		P06241	FYN	2534	PID	ErbB4 signaling events
P04629	Q03252	NTRK1	LMNB2	exp		P06241	FYN	2534	PID	Fc-epsilon receptor I signaling in mast cells
P23258	Q03252	TUBG1	LMNB2	exp		P06241	FYN	2534	PID	Glypican 1 network
P14635	Q03252	CCNB1	LMNB2	pred		P06241	FYN	2534	PID	IL2-mediated signaling events
P35226	Q03252	BMI1	LMNB2	exp		P06241	FYN	2534	PID	Nephrin/Neph1 signaling in the kidney podocyte
P00441	Q03252	SOD1	LMNB2	exp		P06241	FYN	2534	PID	Netrin-mediated signaling events
O75694	Q03252	NUP155	LMNB2	pred		P06241	FYN	2534	PID	PDGFR-beta signaling pathway
P31276	Q03252	HOXC13	LMNB2	pred		P06241	FYN	2534	PID	Posttranslational regulation of adherens junction stability and dissassembly
P20248	Q03252	CCNA2	LMNB2	pred		P06241	FYN	2534	PID	Reelin signaling pathway
O75844	Q03252	ZMPSTE24	LMNB2	pred		P06241	FYN	2534	PID	Regulation of p38-alpha and p38-beta
P49356	Q03252	FNTB	LMNB2	exp		P06241	FYN	2534	PID	Signaling events mediated by focal adhesion kinase
O43663	Q03252	PRC1	LMNB2	pred		P06241	FYN	2534	PID	Signaling events mediated by PTP1B
O96028	Q03252	NSD2	LMNB2	pred		P06241	FYN	2534	PID	Signaling events mediated by VEGFR1 and VEGFR2
O43929	Q03252	ORC4	LMNB2	pred		P06241	FYN	2534	PID	Syndecan-3-mediated signaling events
O95714	Q03252	HERC2	LMNB2	exp		P06241	FYN	2534	PID	TCR signaling in na&#xef;ve CD4+ T cells
P63172	Q03252	DYNLT1	LMNB2	exp		P06241	FYN	2534	PID	TCR signaling in na&#xef;ve CD8+ T cells
O60242	Q03252	ADGRB3	LMNB2	pred		P06241	FYN	2534	PID	Thromboxane A2 receptor signaling
O95382	Q04917	MAP3K6	YWHAH	exp;pred		P06241	FYN	2534	Reactome	Adaptive Immune System
O95741	Q04917	CPNE6	YWHAH	pred		P06241	FYN	2534	Reactome	Antigen activates B Cell Receptor (BCR) leading to generation of second messengers
P45880	Q04917	VDAC2	YWHAH	ortho		P06241	FYN	2534	Reactome	ARMS-mediated activation
P07359	Q04917	GP1BA	YWHAH	exp;pred		P06241	FYN	2534	Reactome	Axon guidance
P62136	Q04917	PPP1CA	YWHAH	exp;pred		P06241	FYN	2534	Reactome	C-type lectin receptors (CLRs)
P63215	Q04917	GNG3	YWHAH	pred		P06241	FYN	2534	Reactome	CD209 (DC-SIGN) signaling
P31947	Q04917	SFN	YWHAH	pred		P06241	FYN	2534	Reactome	CD28 co-stimulation
P45973	Q04917	CBX5	YWHAH	ortho		P06241	FYN	2534	Reactome	CD28 dependent PI3K/Akt signaling
Q00994	Q04917	BEX3	YWHAH	pred		P06241	FYN	2534	Reactome	CD28 dependent Vav1 pathway
P34931	Q04917	HSPA1L	YWHAH	pred		P06241	FYN	2534	Reactome	Cell surface interactions at the vascular wall
O14558	Q04917	HSPB6	YWHAH	pred		P06241	FYN	2534	Reactome	Cell-Cell communication
O94760	Q04917	DDAH1	YWHAH	ortho		P06241	FYN	2534	Reactome	Constitutive Signaling by Aberrant PI3K in Cancer
P54652	Q04917	HSPA2	YWHAH	pred		P06241	FYN	2534	Reactome	Costimulation by the CD28 family
O14654	Q04917	IRS4	YWHAH	exp		P06241	FYN	2534	Reactome	CRMPs in Sema3A signaling
O15145	Q04917	ARPC3	YWHAH	ortho		P06241	FYN	2534	Reactome	CTLA4 inhibitory signaling
P27348	Q04917	YWHAQ	YWHAH	exp;pred		P06241	FYN	2534	Reactome	Cytokine Signaling in Immune system
P52948	Q04917	NUP98	YWHAH	ortho		P06241	FYN	2534	Reactome	DAP12 interactions
P10275	Q04917	AR	YWHAH	exp		P06241	FYN	2534	Reactome	DAP12 signaling
P10412	Q04917	HIST1H1E	YWHAH	ortho		P06241	FYN	2534	Reactome	DCC mediated attractive signaling
P52758	Q04917	RIDA	YWHAH	ortho		P06241	FYN	2534	Reactome	Dectin-2 family
O75489	Q04917	NDUFS3	YWHAH	ortho		P06241	FYN	2534	Reactome	Developmental Biology
P12236	Q04917	SLC25A6	YWHAH	exp		P06241	FYN	2534	Reactome	Disease
O75592	Q04917	MYCBP2	YWHAH	exp;pred		P06241	FYN	2534	Reactome	Diseases of signal transduction
P07900	Q04917	HSP90AA1	YWHAH	pred		P06241	FYN	2534	Reactome	Downstream signal transduction
P62760	Q04917	VSNL1	YWHAH	pred		P06241	FYN	2534	Reactome	Downstream signaling events of B Cell Receptor (BCR)
O00193	Q04917	SMAP	YWHAH	ortho		P06241	FYN	2534	Reactome	EPH-ephrin mediated repulsion of cells
O14639	Q04917	ABLIM1	YWHAH	exp		P06241	FYN	2534	Reactome	EPH-Ephrin signaling
O15379	Q04917	HDAC3	YWHAH	pred		P06241	FYN	2534	Reactome	EPHA-mediated growth cone collapse
Q01970	Q04917	PLCB3	YWHAH	pred		P06241	FYN	2534	Reactome	EPHB-mediated forward signaling
A2A3K4	Q04917	PTPDC1	YWHAH	exp		P06241	FYN	2534	Reactome	Ephrin signaling
P55072	Q04917	VCP	YWHAH	exp		P06241	FYN	2534	Reactome	Fc epsilon receptor (FCERI) signaling
P52434	Q04917	POLR2H	YWHAH	ortho		P06241	FYN	2534	Reactome	FCERI mediated MAPK activation
O15151	Q04917	MDM4	YWHAH	exp;pred		P06241	FYN	2534	Reactome	Fcgamma receptor (FCGR) dependent phagocytosis
P06493	Q04917	CDK1	YWHAH	pred		P06241	FYN	2534	Reactome	FCGR activation
P11274	Q04917	BCR	YWHAH	exp;pred		P06241	FYN	2534	Reactome	Frs2-mediated activation
P30291	Q04917	WEE1	YWHAH	pred		P06241	FYN	2534	Reactome	GAB1 signalosome
P62873	Q04917	GNB1	YWHAH	pred		P06241	FYN	2534	Reactome	Gastrin-CREB signalling pathway via PKC and MAPK
O15498	Q04917	YKT6	YWHAH	ortho		P06241	FYN	2534	Reactome	GPVI-mediated activation cascade
P61081	Q04917	UBE2M	YWHAH	ortho		P06241	FYN	2534	Reactome	GRB2 events in EGFR signaling
O60333	Q04917	KIF1B	YWHAH	exp;pred		P06241	FYN	2534	Reactome	Hemostasis
P62826	Q04917	RAN	YWHAH	pred		P06241	FYN	2534	Reactome	HIV Infection
O60359	Q04917	CACNG3	YWHAH	pred		P06241	FYN	2534	Reactome	Host Interactions of HIV factors
P21580	Q04917	TNFAIP3	YWHAH	exp;pred		P06241	FYN	2534	Reactome	IGF1R signaling cascade
Q03431	Q04917	PTH1R	YWHAH	exp;pred		P06241	FYN	2534	Reactome	Immune System
O76003	Q04917	GLRX3	YWHAH	ortho		P06241	FYN	2534	Reactome	Infectious disease
P62304	Q04917	SNRPE	YWHAH	exp		P06241	FYN	2534	Reactome	Innate Immune System
P78330	Q04917	PSPH	YWHAH	ortho		P06241	FYN	2534	Reactome	Insulin receptor signalling cascade
O94885	Q04917	SASH1	YWHAH	exp		P06241	FYN	2534	Reactome	Interleukin receptor SHC signaling
P09622	Q04917	DLD	YWHAH	exp		P06241	FYN	2534	Reactome	Interleukin-17 signaling
P67870	Q04917	CSNK2B	YWHAH	ortho		P06241	FYN	2534	Reactome	Interleukin-2 signaling
O60307	Q04917	MAST3	YWHAH	exp		P06241	FYN	2534	Reactome	Interleukin-3, 5 and GM-CSF signaling
O14649	Q04917	KCNK3	YWHAH	exp;pred		P06241	FYN	2534	Reactome	IRS-mediated signalling
P11802	Q04917	CDK4	YWHAH	pred		P06241	FYN	2534	Reactome	IRS-related events triggered by IGF1R
O43318	Q04917	MAP3K7	YWHAH	pred		P06241	FYN	2534	Reactome	MAPK family signaling cascades
P53671	Q04917	LIMK2	YWHAH	pred		P06241	FYN	2534	Reactome	MAPK1/MAPK3 signaling
P13693	Q04917	TPT1	YWHAH	ortho		P06241	FYN	2534	Reactome	NCAM signaling for neurite out-growth
O00506	Q04917	STK25	YWHAH	pred		P06241	FYN	2534	Reactome	Nef and signal transduction
P61586	Q04917	RHOA	YWHAH	pred		P06241	FYN	2534	Reactome	Negative regulation of the PI3K/AKT network
A2RU30	Q04917	TESPA1	YWHAH	exp		P06241	FYN	2534	Reactome	Nephrin interactions
O15355	Q04917	PPM1G	YWHAH	ortho		P06241	FYN	2534	Reactome	Netrin mediated repulsion signals
P29074	Q04917	PTPN4	YWHAH	exp		P06241	FYN	2534	Reactome	Netrin-1 signaling
O00425	Q04917	IGF2BP3	YWHAH	ortho		P06241	FYN	2534	Reactome	NGF signalling via TRKA from the plasma membrane
P49840	Q04917	GSK3A	YWHAH	pred		P06241	FYN	2534	Reactome	PECAM1 interactions
P05067	Q04917	APP	YWHAH	pred		P06241	FYN	2534	Reactome	PI3K/AKT activation
O15078	Q04917	CEP290	YWHAH	exp		P06241	FYN	2534	Reactome	PI3K/AKT Signaling in Cancer
P30307	Q04917	CDC25C	YWHAH	exp;pred		P06241	FYN	2534	Reactome	PI5P, PP2A and IER3 Regulate PI3K/AKT Signaling
P15056	Q04917	BRAF	YWHAH	exp;ortho;pred		P06241	FYN	2534	Reactome	PIP3 activates AKT signaling
P49796	Q04917	RGS3	YWHAH	pred		P06241	FYN	2534	Reactome	Platelet activation, signaling and aggregation
P36954	Q04917	POLR2I	YWHAH	ortho		P06241	FYN	2534	Reactome	Platelet Adhesion to exposed collagen
P05412	Q04917	JUN	YWHAH	exp;pred		P06241	FYN	2534	Reactome	Prolonged ERK activation events
P04637	Q04917	TP53	YWHAH	pred		P06241	FYN	2534	Reactome	RAF/MAP kinase cascade
P43034	Q04917	PAFAH1B1	YWHAH	exp		P06241	FYN	2534	Reactome	Reelin signalling pathway
O75494	Q04917	SRSF10	YWHAH	pred		P06241	FYN	2534	Reactome	Regulation of KIT signaling
P51970	Q04917	NDUFA8	YWHAH	ortho		P06241	FYN	2534	Reactome	Regulation of signaling by CBL
P51532	Q04917	SMARCA4	YWHAH	pred		P06241	FYN	2534	Reactome	RET signaling
O75643	Q04917	SNRNP200	YWHAH	pred		P06241	FYN	2534	Reactome	Role of LAT2/NTAL/LAB on calcium mobilization
P07196	Q04917	NEFL	YWHAH	pred		P06241	FYN	2534	Reactome	Sema3A PAK dependent Axon repulsion
P45985	Q04917	MAP2K4	YWHAH	pred		P06241	FYN	2534	Reactome	SEMA3A-Plexin repulsion signaling by inhibiting Integrin adhesion
P01116	Q04917	KRAS	YWHAH	pred		P06241	FYN	2534	Reactome	Semaphorin interactions
P50552	Q04917	VASP	YWHAH	ortho		P06241	FYN	2534	Reactome	SHC1 events in EGFR signaling
O43818	Q04917	RRP9	YWHAH	ortho		P06241	FYN	2534	Reactome	Signal Transduction
P62995	Q04917	TRA2B	YWHAH	pred		P06241	FYN	2534	Reactome	Signaling by EGFR
P42336	Q04917	PIK3CA	YWHAH	exp		P06241	FYN	2534	Reactome	Signaling by ERBB2
A6ND36	Q04917	FAM83G	YWHAH	exp		P06241	FYN	2534	Reactome	Signaling by GPCR
O60565	Q04917	GREM1	YWHAH	exp;pred		P06241	FYN	2534	Reactome	Signaling by Insulin receptor
P12931	Q04917	SRC	YWHAH	exp;pred		P06241	FYN	2534	Reactome	Signaling by Interleukins
O15173	Q04917	PGRMC2	YWHAH	ortho		P06241	FYN	2534	Reactome	Signaling by Leptin
P62314	Q04917	SNRPD1	YWHAH	ortho		P06241	FYN	2534	Reactome	Signaling by PDGF
P42704	Q04917	LRPPRC	YWHAH	ortho		P06241	FYN	2534	Reactome	Signaling by SCF-KIT
P04792	Q04917	HSPB1	YWHAH	exp		P06241	FYN	2534	Reactome	Signaling by the B Cell Receptor (BCR)
P21579	Q04917	SYT1	YWHAH	pred		P06241	FYN	2534	Reactome	Signaling by Type 1 Insulin-like Growth Factor 1 Receptor (IGF1R)
P04632	Q04917	CAPNS1	YWHAH	exp		P06241	FYN	2534	Reactome	Signaling by VEGF
O75688	Q04917	PPM1B	YWHAH	pred		P06241	FYN	2534	Reactome	Signalling by NGF
P31949	Q04917	S100A11	YWHAH	ortho		P06241	FYN	2534	Reactome	Signalling to ERKs
P08670	Q04917	VIM	YWHAH	pred		P06241	FYN	2534	Reactome	Signalling to p38 via RIT and RIN
P57775	Q04917	FBXW4	YWHAH	exp		P06241	FYN	2534	Reactome	Signalling to RAS
P07948	Q04917	LYN	YWHAH	pred		P06241	FYN	2534	Reactome	SOS-mediated signalling
P49407	Q04917	ARRB1	YWHAH	exp;pred		P06241	FYN	2534	Reactome	The role of Nef in HIV-1 replication and disease pathogenesis
O43264	Q04917	ZW10	YWHAH	ortho		P06241	FYN	2534	Reactome	VEGFA-VEGFR2 Pathway
Q02078	Q04917	MEF2A	YWHAH	pred		P06241	FYN	2534	Reactome	VEGFR2 mediated cell proliferation
P27448	Q04917	MARK3	YWHAH	exp;ortho;pred		P06241	FYN	2534	Signalink	EGF-Ncore
P11021	Q04917	HSPA5	YWHAH	pred		P06241	FYN	2534	SIGNOR	T-Cell Receptor
P15882	Q04917	CHN1	YWHAH	pred		P06241	FYN	2534	SMPDB	Fc Epsilon Receptor I Signaling in Mast Cells
P09496	Q04917	CLTA	YWHAH	pred		P06241	FYN	2534	stke	Integrin Signaling Pathway
P10301	Q04917	RRAS	YWHAH	pred		P06241	FYN	2534	systems-biology.org	Macrophage_Map_Update_ver2_re
P10827	Q04917	THRA	YWHAH	exp		P06241	FYN	2534	systems-biology.org	Toll-Like_receptor_signaling_network
P14867	Q04917	GABRA1	YWHAH	pred		P06241	FYN	2534	WikiPathways	B Cell Receptor Signaling Pathway
P56192	Q04917	MARS	YWHAH	ortho		P06241	FYN	2534	WikiPathways	IL-2 Signaling Pathway
Q00535	Q04917	CDK5	YWHAH	pred		P06241	FYN	2534	WikiPathways	IL-3 Signaling Pathway
P05771	Q04917	PRKCB	YWHAH	pred		P06241	FYN	2534	WikiPathways	IL-7 Signaling Pathway
P21281	Q04917	ATP6V1B2	YWHAH	pred		P06241	FYN	2534	WikiPathways	Interferon type I signaling pathways
P26651	Q04917	ZFP36	YWHAH	exp;pred		P06241	FYN	2534	WikiPathways	Interleukin-11 Signaling Pathway
P52815	Q04917	MRPL12	YWHAH	ortho		P06241	FYN	2534	WikiPathways	Kit receptor signaling pathway
P23528	Q04917	CFL1	YWHAH	pred		P06241	FYN	2534	WikiPathways	Leptin signaling pathway
P49815	Q04917	TSC2	YWHAH	exp;pred		P06241	FYN	2534	WikiPathways	Pathogenic Escherichia coli infection
P41223	Q04917	BUD31	YWHAH	ortho		P06241	FYN	2534	WikiPathways	Primary Focal Segmental Glomerulosclerosis FSGS
P30085	Q04917	CMPK1	YWHAH	ortho		P06241	FYN	2534	WikiPathways	Prolactin Signaling Pathway
P22695	Q04917	UQCRC2	YWHAH	ortho		P06241	FYN	2534	WikiPathways	T-Cell antigen Receptor (TCR) Signaling Pathway
P63244	Q04917	RACK1	YWHAH	ortho		P06241	FYN	2534	WikiPathways	T-Cell antigen Receptor (TCR) pathway during Staphylococcus aureus infection
P53355	Q04917	DAPK1	YWHAH	pred		P06241	FYN	2534	WikiPathways	T-Cell Receptor and Co-stimulatory Signaling
P20339	Q04917	RAB5A	YWHAH	pred		P06280	GLA	2717	EHMN	Galactose metabolism
O15347	Q04917	HMGB3	YWHAH	exp		P06280	GLA	2717	EHMN	Glycerophospholipid metabolism
O75928	Q04917	PIAS2	YWHAH	exp		P06280	GLA	2717	EHMN	Glycosphingolipid biosynthesis - globoseries
P63165	Q04917	SUMO1	YWHAH	pred		P06280	GLA	2717	EHMN	Glycosphingolipid metabolism
O94827	Q04917	PLEKHG5	YWHAH	exp		P06280	GLA	2717	EHMN	Phosphatidylinositol phosphate metabolism
O94921	Q04917	CDK14	YWHAH	exp;pred		P06280	GLA	2717	KEGG	Galactose metabolism
O15530	Q04917	PDPK1	YWHAH	exp;pred		P06280	GLA	2717	KEGG	Glycerolipid metabolism
P35606	Q04917	COPB2	YWHAH	ortho;pred		P06280	GLA	2717	KEGG	Glycosphingolipid biosynthesis - globo and isoglobo series
P18583	Q04917	SON	YWHAH	pred		P06280	GLA	2717	KEGG	Lysosome
O15083	Q04917	ERC2	YWHAH	pred		P06280	GLA	2717	KEGG	Sphingolipid metabolism
P28070	Q04917	PSMB4	YWHAH	ortho		P06280	GLA	2717	Reactome	Glycosphingolipid metabolism
O75462	Q04917	CRLF1	YWHAH	ortho		P06280	GLA	2717	Reactome	Immune System
Q02750	Q04917	MAP2K1	YWHAH	pred		P06280	GLA	2717	Reactome	Innate Immune System
P27708	Q04917	CAD	YWHAH	pred		P06280	GLA	2717	Reactome	Metabolism
P60953	Q04917	CDC42	YWHAH	pred		P06280	GLA	2717	Reactome	Metabolism of lipids
P20941	Q04917	PDC	YWHAH	pred		P06280	GLA	2717	Reactome	Neutrophil degranulation
O43633	Q04917	CHMP2A	YWHAH	ortho		P06280	GLA	2717	Reactome	Sphingolipid metabolism
P62875	Q04917	POLR2L	YWHAH	ortho		P06280	GLA	2717	SMPDB	Fabry disease
P62068	Q04917	USP46	YWHAH	exp		P06280	GLA	2717	SMPDB	Galactose Metabolism
P47974	Q04917	ZFP36L2	YWHAH	exp		P06280	GLA	2717	SMPDB	Galactosemia
P41250	Q04917	GARS	YWHAH	ortho		P06280	GLA	2717	SMPDB	Gaucher Disease
P18754	Q04917	RCC1	YWHAH	pred		P06280	GLA	2717	SMPDB	Globoid Cell Leukodystrophy
O95816	Q04917	BAG2	YWHAH	ortho		P06280	GLA	2717	SMPDB	Krabbe disease
O00178	Q04917	GTPBP1	YWHAH	ortho		P06280	GLA	2717	SMPDB	Metachromatic Leukodystrophy (MLD)
P30153	Q04917	PPP2R1A	YWHAH	pred		P06280	GLA	2717	SMPDB	Sphingolipid Metabolism
O15514	Q04917	POLR2D	YWHAH	ortho		P06340	HLA-DOA	3111	KEGG	Allograft rejection
Q01995	Q04917	TAGLN	YWHAH	ortho		P06340	HLA-DOA	3111	KEGG	Antigen processing and presentation
Q00536	Q04917	CDK16	YWHAH	exp;pred		P06340	HLA-DOA	3111	KEGG	Asthma
O60568	Q04917	PLOD3	YWHAH	ortho		P06340	HLA-DOA	3111	KEGG	Autoimmune thyroid disease
P14635	Q04917	CCNB1	YWHAH	pred		P06340	HLA-DOA	3111	KEGG	Cell adhesion molecules (CAMs)
P11142	Q04917	HSPA8	YWHAH	exp;pred		P06340	HLA-DOA	3111	KEGG	Graft-versus-host disease
O00483	Q04917	NDUFA4	YWHAH	ortho		P06340	HLA-DOA	3111	KEGG	Hematopoietic cell lineage
P09936	Q04917	UCHL1	YWHAH	pred		P06340	HLA-DOA	3111	KEGG	Herpes simplex infection
P46527	Q04917	CDKN1B	YWHAH	exp;pred		P06340	HLA-DOA	3111	KEGG	HTLV-I infection
P78406	Q04917	RAE1	YWHAH	exp		P06340	HLA-DOA	3111	KEGG	Inflammatory bowel disease (IBD)
P31946	Q04917	YWHAB	YWHAH	exp;ortho;pred		P06340	HLA-DOA	3111	KEGG	Influenza A
P0C1S8	Q04917	WEE2	YWHAH	pred		P06340	HLA-DOA	3111	KEGG	Intestinal immune network for IgA production
P23258	Q04917	TUBG1	YWHAH	exp;pred		P06340	HLA-DOA	3111	KEGG	Leishmaniasis
O14757	Q04917	CHEK1	YWHAH	pred		P06340	HLA-DOA	3111	KEGG	Phagosome
O95544	Q04917	NADK	YWHAH	exp		P06340	HLA-DOA	3111	KEGG	Rheumatoid arthritis
P62491	Q04917	RAB11A	YWHAH	pred		P06340	HLA-DOA	3111	KEGG	Staphylococcus aureus infection
O14562	Q04917	UBFD1	YWHAH	exp		P06340	HLA-DOA	3111	KEGG	Systemic lupus erythematosus
P68400	Q04917	CSNK2A1	YWHAH	pred		P06340	HLA-DOA	3111	KEGG	Th1 and Th2 cell differentiation
P17066	Q04917	HSPA6	YWHAH	pred		P06340	HLA-DOA	3111	KEGG	Th17 cell differentiation
P10398	Q04917	ARAF	YWHAH	exp;pred		P06340	HLA-DOA	3111	KEGG	Toxoplasmosis
P55010	Q04917	EIF5	YWHAH	exp		P06340	HLA-DOA	3111	KEGG	Tuberculosis
O60861	Q04917	GAS7	YWHAH	pred		P06340	HLA-DOA	3111	KEGG	Type I diabetes mellitus
P55769	Q04917	SNU13	YWHAH	ortho		P06340	HLA-DOA	3111	KEGG	Viral myocarditis
O60282	Q04917	KIF5C	YWHAH	pred		P06340	HLA-DOA	3111	Reactome	Adaptive Immune System
O15111	Q04917	CHUK	YWHAH	pred		P06340	HLA-DOA	3111	Reactome	Immune System
P48729	Q04917	CSNK1A1	YWHAH	exp;pred		P06340	HLA-DOA	3111	Reactome	MHC class II antigen presentation
O00170	Q04917	AIP	YWHAH	ortho		P06340	HLA-DOA	3111	WikiPathways	Allograft Rejection
P84085	Q04917	ARF5	YWHAH	ortho		P06396	GSN	2934	BioCarta	erk and pi-3 kinase are necessary for collagen binding in corneal epithelia
P06454	Q04917	PTMA	YWHAH	exp		P06396	GSN	2934	BioCarta	hiv-1 nef: negative effector of fas and tnf
P21266	Q04917	GSTM3	YWHAH	ortho		P06396	GSN	2934	BioCarta	rho cell motility signaling pathway
P13667	Q04917	PDIA4	YWHAH	exp		P06396	GSN	2934	IPAVS	RANK_Singnaling_Pathway_in_Osteoclast_resorption
P56524	Q04917	HDAC4	YWHAH	exp;pred		P06396	GSN	2934	KEGG	Fc gamma R-mediated phagocytosis
P37840	Q04917	SNCA	YWHAH	exp;ortho;pred		P06396	GSN	2934	KEGG	Regulation of actin cytoskeleton
Q04912	Q04917	MST1R	YWHAH	exp;pred		P06396	GSN	2934	KEGG	Viral carcinogenesis
O60826	Q04917	CCDC22	YWHAH	ortho		P06396	GSN	2934	NetPath	AndrogenReceptor
P17600	Q04917	SYN1	YWHAH	pred		P06396	GSN	2934	NetPath	EGFR1
P31749	Q04917	AKT1	YWHAH	pred		P06396	GSN	2934	OntoCancro	Apoptosis
P46937	Q04917	YAP1	YWHAH	exp;pred		P06396	GSN	2934	OntoCancro	Expanded.Apoptosis
P06733	Q04917	ENO1	YWHAH	pred		P06396	GSN	2934	PID	Caspase Cascade in Apoptosis
P14649	Q04917	MYL6B	YWHAH	ortho		P06396	GSN	2934	PID	Coregulation of Androgen receptor activity
O14490	Q04917	DLGAP1	YWHAH	ortho		P06396	GSN	2934	PID	N-cadherin signaling events
O96013	Q04917	PAK4	YWHAH	exp;pred		P06396	GSN	2934	PID	Osteopontin-mediated events
P27361	Q04917	MAPK3	YWHAH	ortho;pred		P06396	GSN	2934	Reactome	Amyloid fiber formation
P46108	Q04917	CRK	YWHAH	ortho;pred		P06396	GSN	2934	Reactome	Apoptosis
P48735	Q04917	IDH2	YWHAH	ortho		P06396	GSN	2934	Reactome	Apoptotic cleavage of cellular proteins
O95758	Q04917	PTBP3	YWHAH	exp		P06396	GSN	2934	Reactome	Apoptotic execution phase
P01112	Q04917	HRAS	YWHAH	pred		P06396	GSN	2934	Reactome	Caspase-mediated cleavage of cytoskeletal proteins
P46734	Q04917	MAP2K3	YWHAH	pred		P06396	GSN	2934	Reactome	Immune System
P57078	Q04917	RIPK4	YWHAH	exp		P06396	GSN	2934	Reactome	Innate Immune System
P49736	Q04917	MCM2	YWHAH	exp		P06396	GSN	2934	Reactome	Metabolism of proteins
P49137	Q04917	MAPKAPK2	YWHAH	pred		P06396	GSN	2934	Reactome	Neutrophil degranulation
P30305	Q04917	CDC25B	YWHAH	exp;pred		P06396	GSN	2934	Reactome	Programmed Cell Death
P49841	Q04917	GSK3B	YWHAH	pred		P06396	GSN	2934	Spike	Apoptosis
P53999	Q04917	SUB1	YWHAH	ortho		P06396	GSN	2934	Spike	Caspases Cascade
P61024	Q04917	CKS1B	YWHAH	pred		P06396	GSN	2934	Spike	Hearing and Vision Proteins
P56945	Q04917	BCAR1	YWHAH	exp;pred		P06396	GSN	2934	Spike	Hearing related SIX1 Interaction
P07101	Q04917	TH	YWHAH	pred		P06396	GSN	2934	Spike	MYO3A Interacting Proteins in the Auditory System
P22681	Q04917	CBL	YWHAH	exp;ortho;pred		P06396	GSN	2934	stke	Mitochondrial Pathway of Apoptosis: Caspases
P48552	Q04917	NRIP1	YWHAH	exp;pred		P06396	GSN	2934	WikiPathways	Senescence and Autophagy in Cancer
O14920	Q04917	IKBKB	YWHAH	pred		P06400	RB1	5925	BioCarta	btg family proteins and cell cycle regulation
P53041	Q04917	PPP5C	YWHAH	pred		P06400	RB1	5925	BioCarta	cell cycle: g1/s check point
P49674	Q04917	CSNK1E	YWHAH	exp		P06400	RB1	5925	BioCarta	chaperones modulate interferon signaling pathway
P36873	Q04917	PPP1CC	YWHAH	pred		P06400	RB1	5925	BioCarta	cyclin e destruction pathway
P62316	Q04917	SNRPD2	YWHAH	exp		P06400	RB1	5925	BioCarta	cyclins and cell cycle regulation
P50749	Q04917	RASSF2	YWHAH	exp		P06400	RB1	5925	BioCarta	e2f1 destruction pathway
P52565	Q04917	ARHGDIA	YWHAH	ortho		P06400	RB1	5925	BioCarta	fas signaling pathway (cd95)
P63261	Q04917	ACTG1	YWHAH	ortho;pred		P06400	RB1	5925	BioCarta	hiv-1 nef: negative effector of fas and tnf
P42356	Q04917	PI4KA	YWHAH	pred		P06400	RB1	5925	BioCarta	human cytomegalovirus and map kinase pathways
P00519	Q04917	ABL1	YWHAH	exp;pred		P06400	RB1	5925	BioCarta	il-2 receptor beta chain in t cell activation
P62877	Q04917	RBX1	YWHAH	ortho		P06400	RB1	5925	BioCarta	influence of ras and rho proteins on g1 to s transition
O60825	Q04917	PFKFB2	YWHAH	exp;pred		P06400	RB1	5925	BioCarta	mechanism of gene regulation by peroxisome proliferators via ppara
O75628	Q04917	REM1	YWHAH	exp;pred		P06400	RB1	5925	BioCarta	overview of telomerase rna component gene hterc transcriptional regulation
P00750	Q04917	PLAT	YWHAH	ortho		P06400	RB1	5925	BioCarta	p53 signaling pathway
O15294	Q04917	OGT	YWHAH	exp		P06400	RB1	5925	BioCarta	rb tumor suppressor/checkpoint signaling in response to dna damage
Q04759	Q04917	PRKCQ	YWHAH	pred		P06400	RB1	5925	BioCarta	regulation of p27 phosphorylation during cell cycle progression
P00505	Q04917	GOT2	YWHAH	ortho		P06400	RB1	5925	BioCarta	regulation of transcriptional activity by pml
P43681	Q04917	CHRNA4	YWHAH	exp;ortho;pred		P06400	RB1	5925	BioCarta	telomeres telomerase cellular aging and immortality
O75052	Q04917	NOS1AP	YWHAH	exp		P06400	RB1	5925	BioCarta	tumor suppressor arf inhibits ribosomal biogenesis
P48637	Q04917	GSS	YWHAH	exp		P06400	RB1	5925	KEGG	Bladder cancer
P33151	Q04917	CDH5	YWHAH	pred		P06400	RB1	5925	KEGG	Breast cancer
P35244	Q04917	RPA3	YWHAH	ortho		P06400	RB1	5925	KEGG	Cell cycle
P61221	Q04917	ABCE1	YWHAH	exp		P06400	RB1	5925	KEGG	Chronic myeloid leukemia
P19784	Q04917	CSNK2A2	YWHAH	pred		P06400	RB1	5925	KEGG	Epstein-Barr virus infection
O60573	Q04917	EIF4E2	YWHAH	exp		P06400	RB1	5925	KEGG	Glioma
P49419	Q04917	ALDH7A1	YWHAH	exp		P06400	RB1	5925	KEGG	Hepatitis B
P41225	Q04917	SOX3	YWHAH	pred		P06400	RB1	5925	KEGG	HTLV-I infection
P49207	Q04917	RPL34	YWHAH	ortho		P06400	RB1	5925	KEGG	Melanoma
O94986	Q04917	CEP152	YWHAH	exp		P06400	RB1	5925	KEGG	Non-small cell lung cancer
P40925	Q04917	MDH1	YWHAH	ortho		P06400	RB1	5925	KEGG	Pancreatic cancer
P53350	Q04917	PLK1	YWHAH	pred		P06400	RB1	5925	KEGG	Pathways in cancer
O75122	Q04917	CLASP2	YWHAH	exp		P06400	RB1	5925	KEGG	Prostate cancer
P58107	Q04917	EPPK1	YWHAH	exp		P06400	RB1	5925	KEGG	Small cell lung cancer
P36897	Q04917	TGFBR1	YWHAH	pred		P06400	RB1	5925	KEGG	Viral carcinogenesis
P46459	Q04917	NSF	YWHAH	ortho;pred		P06400	RB1	5925	NetPath	AndrogenReceptor
O95373	Q04917	IPO7	YWHAH	ortho		P06400	RB1	5925	NetPath	BCR
P06239	Q04917	LCK	YWHAH	pred		P06400	RB1	5925	NetPath	ID
P62834	Q04917	RAP1A	YWHAH	pred		P06400	RB1	5925	NetPath	IL1
P17677	Q04917	GAP43	YWHAH	pred		P06400	RB1	5925	NetPath	IL6
P38936	Q04917	CDKN1A	YWHAH	pred		P06400	RB1	5925	NetPath	Prolactin
P06576	Q04917	ATP5B	YWHAH	ortho		P06400	RB1	5925	NetPath	TGF_beta_Receptor
P08758	Q04917	ANXA5	YWHAH	ortho		P06400	RB1	5925	NetPath	TNFalpha
P62993	Q04917	GRB2	YWHAH	exp		P06400	RB1	5925	OntoCancro	Cell.Cycle
O95817	Q04917	BAG3	YWHAH	exp		P06400	RB1	5925	OntoCancro	Expanded.Apoptosis
P11177	Q04917	PDHB	YWHAH	ortho		P06400	RB1	5925	PID	ATF-2 transcription factor network
P35249	Q04917	RFC4	YWHAH	pred		P06400	RB1	5925	PID	Ceramide signaling pathway
P55735	Q04917	SEC13	YWHAH	ortho		P06400	RB1	5925	PID	Direct p53 effectors
P23497	Q04917	SP100	YWHAH	pred		P06400	RB1	5925	PID	E2F transcription factor network
O75140	Q04917	DEPDC5	YWHAH	pred		P06400	RB1	5925	PID	FOXM1 transcription factor network
P49368	Q04917	CCT3	YWHAH	pred		P06400	RB1	5925	PID	Notch-mediated HES/HEY network
P11309	Q04917	PIM1	YWHAH	pred		P06400	RB1	5925	PID	p73 transcription factor network
P42345	Q04917	MTOR	YWHAH	pred		P06400	RB1	5925	PID	Regulation of retinoblastoma protein
P19338	Q04917	NCL	YWHAH	pred		P06400	RB1	5925	RB-Pathways	CycC_CDK3_module
P14672	Q04917	SLC2A4	YWHAH	ortho;pred		P06400	RB1	5925	RB-Pathways	CycE1_CDK2_module
P31327	Q04917	CPS1	YWHAH	pred		P06400	RB1	5925	RB-Pathways	E2F1-3_module
O43776	Q04917	NARS	YWHAH	ortho		P06400	RB1	5925	RB-Pathways	E2F4-5_module
O14795	Q04917	UNC13B	YWHAH	pred		P06400	RB1	5925	RB-Pathways	p27_p21_module
P60174	Q04917	TPI1	YWHAH	ortho		P06400	RB1	5925	RB-Pathways	rb_map
O43660	Q04917	PLRG1	YWHAH	ortho		P06400	RB1	5925	RB-Pathways	rb_module
P04350	Q04917	TUBB4A	YWHAH	pred		P06400	RB1	5925	Reactome	Cell Cycle
P23508	Q04917	MCC	YWHAH	ortho		P06400	RB1	5925	Reactome	Cell Cycle, Mitotic
O75044	Q04917	SRGAP2	YWHAH	exp;pred		P06400	RB1	5925	Reactome	Cellular responses to external stimuli
P62166	Q04917	NCS1	YWHAH	ortho		P06400	RB1	5925	Reactome	Cellular responses to stress
P51617	Q04917	IRAK1	YWHAH	pred		P06400	RB1	5925	Reactome	Cellular Senescence
P68366	Q04917	TUBA4A	YWHAH	ortho		P06400	RB1	5925	Reactome	Condensation of Prophase Chromosomes
P51693	Q04917	APLP1	YWHAH	pred		P06400	RB1	5925	Reactome	Cyclin A:Cdk2-associated events at S phase entry
O60244	Q04917	MED14	YWHAH	pred		P06400	RB1	5925	Reactome	Cyclin D associated events in G1
O76071	Q04917	CIAO1	YWHAH	ortho		P06400	RB1	5925	Reactome	Cyclin E associated events during G1/S transition
O60674	Q04917	JAK2	YWHAH	pred		P06400	RB1	5925	Reactome	DNA Damage/Telomere Stress Induced Senescence
O15075	Q04917	DCLK1	YWHAH	pred		P06400	RB1	5925	Reactome	DNA Replication
P51116	Q04917	FXR2	YWHAH	exp		P06400	RB1	5925	Reactome	E2F mediated regulation of DNA replication
P27986	Q04917	PIK3R1	YWHAH	pred		P06400	RB1	5925	Reactome	Formation of Senescence-Associated Heterochromatin Foci (SAHF)
O60870	Q04917	KIN	YWHAH	ortho		P06400	RB1	5925	Reactome	G1 Phase
P04049	Q04917	RAF1	YWHAH	exp;pred		P06400	RB1	5925	Reactome	G1/S Transition
O00273	Q04917	DFFA	YWHAH	pred		P06400	RB1	5925	Reactome	Inhibition of replication initiation of damaged DNA by RB1/E2F1
P84103	Q04917	SRSF3	YWHAH	pred		P06400	RB1	5925	Reactome	M Phase
P25963	Q04917	NFKBIA	YWHAH	exp		P06400	RB1	5925	Reactome	Mitotic G1-G1/S phases
P49902	Q04917	NT5C2	YWHAH	ortho		P06400	RB1	5925	Reactome	Mitotic Prophase
P17752	Q04917	TPH1	YWHAH	exp		P06400	RB1	5925	Reactome	Oncogene Induced Senescence
P56134	Q04917	ATP5J2	YWHAH	ortho		P06400	RB1	5925	Reactome	Orc1 removal from chromatin
P11940	Q04917	PABPC1	YWHAH	pred		P06400	RB1	5925	Reactome	Phosphorylation of proteins involved in G1/S transition by active Cyclin E:Cdk2 complexes
O00463	Q04917	TRAF5	YWHAH	pred		P06400	RB1	5925	Reactome	Regulation of DNA replication
P21980	Q04917	TGM2	YWHAH	ortho		P06400	RB1	5925	Reactome	Removal of licensing factors from origins
Q00587	Q04917	CDC42EP1	YWHAH	ortho		P06400	RB1	5925	Reactome	S Phase
P41743	Q04917	PRKCI	YWHAH	exp;pred		P06400	RB1	5925	Reactome	Switching of origins to a post-replicative state
P13224	Q04917	GP1BB	YWHAH	pred		P06400	RB1	5925	Reactome	Synthesis of DNA
P60880	Q04917	SNAP25	YWHAH	pred		P06400	RB1	5925	SIGNOR	G1/S phase transition
P46940	Q04917	IQGAP1	YWHAH	pred		P06400	RB1	5925	SIGNOR	Luminal Breast Cancer
Q00613	Q04917	HSF1	YWHAH	pred		P06400	RB1	5925	SIGNOR	Mitochondiral Control of Apoptosis
P62258	Q04917	YWHAE	YWHAH	exp;ortho;pred		P06400	RB1	5925	SIGNOR	Myogenesis
O14745	Q04917	SLC9A3R1	YWHAH	pred		P06400	RB1	5925	Spike	Apoptosis Anti-Apoptosis Network
P20336	Q04917	RAB3A	YWHAH	pred		P06400	RB1	5925	Spike	Apoptosis In The Ear
P52298	Q04917	NCBP2	YWHAH	ortho		P06400	RB1	5925	Spike	DNA damage induced G1-S checkpoint
P62330	Q04917	ARF6	YWHAH	pred		P06400	RB1	5925	Spike	G1-S Phase of the Cell Cycle
O60285	Q04917	NUAK1	YWHAH	pred		P06400	RB1	5925	Spike	Hearing and Vision Proteins
P32121	Q04917	ARRB2	YWHAH	exp;pred		P06400	RB1	5925	Spike	p53 Signaling Network
P62158	Q04917	-	YWHAH	pred		P06400	RB1	5925	stke	Mitochondrial Pathway of Apoptosis: Caspases
P26196	Q04917	DDX6	YWHAH	ortho		P06400	RB1	5925	systems-biology.org	EGFR_signaling_for_RTKC
O96017	Q04917	CHEK2	YWHAH	pred		P06400	RB1	5925	WikiPathways	Adipogenesis
P21359	Q04917	NF1	YWHAH	exp		P06400	RB1	5925	WikiPathways	Androgen receptor signaling pathway
P04080	Q04917	CSTB	YWHAH	ortho		P06400	RB1	5925	WikiPathways	Aryl Hydrocarbon Receptor
P49798	Q04917	RGS4	YWHAH	pred		P06400	RB1	5925	WikiPathways	Bladder Cancer
P50748	Q04917	KNTC1	YWHAH	ortho		P06400	RB1	5925	WikiPathways	Cell Cycle
P57059	Q04917	SIK1	YWHAH	pred		P06400	RB1	5925	WikiPathways	DNA Damage Response
P40926	Q04917	MDH2	YWHAH	ortho		P06400	RB1	5925	WikiPathways	Fas Ligand (FasL) pathway and Stress induction of Heat Shock Proteins (HSP) regulation
P54920	Q04917	NAPA	YWHAH	pred		P06400	RB1	5925	WikiPathways	G1 to S cell cycle control
O95059	Q04917	RPP14	YWHAH	ortho		P06400	RB1	5925	WikiPathways	H19 action Rb-E2F1 signaling and CDK-b_catenin activity
P35222	Q04917	CTNNB1	YWHAH	pred		P06400	RB1	5925	WikiPathways	Human Thyroid Stimulating Hormone (TSH) signaling pathway
P24941	Q04917	CDK2	YWHAH	exp;pred		P06400	RB1	5925	WikiPathways	ID signaling pathway
O75914	Q04917	PAK3	YWHAH	pred		P06400	RB1	5925	WikiPathways	Integrated Cancer Pathway
P00441	Q04917	SOD1	YWHAH	ortho		P06400	RB1	5925	WikiPathways	miRNA Regulation of DNA Damage Response
P36543	Q04917	ATP6V1E1	YWHAH	ortho		P06400	RB1	5925	WikiPathways	Photodynamic therapy-induced AP-1 survival signaling.
P62979	Q04917	RPS27A	YWHAH	pred		P06400	RB1	5925	WikiPathways	Retinoblastoma (RB) in Cancer
P12004	Q04917	PCNA	YWHAH	pred		P06400	RB1	5925	WikiPathways	Senescence and Autophagy in Cancer
P17812	Q04917	CTPS1	YWHAH	pred		P06400	RB1	5925	WikiPathways	Signaling Pathways in Glioblastoma
P25713	Q04917	MT3	YWHAH	pred		P06400	RB1	5925	WikiPathways	Spinal Cord Injury
P63000	Q04917	RAC1	YWHAH	pred		P06401	PGR	5241	BioCarta	how progesterone initiates the oocyte maturation
P48643	Q04917	CCT5	YWHAH	ortho		P06401	PGR	5241	KEGG	Breast cancer
P78527	Q04917	PRKDC	YWHAH	pred		P06401	PGR	5241	KEGG	Oocyte meiosis
P35568	Q04917	IRS1	YWHAH	exp		P06401	PGR	5241	KEGG	Progesterone-mediated oocyte maturation
P55196	Q04917	AFDN	YWHAH	exp		P06401	PGR	5241	PID	Cellular roles of Anthrax toxin
P25705	Q04917	ATP5A1	YWHAH	ortho;pred		P06401	PGR	5241	PID	Validated nuclear estrogen receptor alpha network
P80723	Q04917	BASP1	YWHAH	ortho		P06401	PGR	5241	RB-Pathways	Apoptosis_entry_module
O43175	Q04917	PHGDH	YWHAH	ortho		P06401	PGR	5241	RB-Pathways	E2F1-3_module
P53667	Q04917	LIMK1	YWHAH	pred		P06401	PGR	5241	RB-Pathways	rb_map
P49760	Q04917	CLK2	YWHAH	pred		P06401	PGR	5241	Reactome	Cellular responses to external stimuli
O00505	Q04917	KPNA3	YWHAH	pred		P06401	PGR	5241	Reactome	Cellular responses to stress
P10636	Q04917	MAPT	YWHAH	ortho;pred		P06401	PGR	5241	Reactome	Gene expression (Transcription)
P24864	Q04917	CCNE1	YWHAH	pred		P06401	PGR	5241	Reactome	Generic Transcription Pathway
P28482	Q04917	MAPK1	YWHAH	pred		P06401	PGR	5241	Reactome	HSP90 chaperone cycle for steroid hormone receptors (SHR)
P08235	Q04917	NR3C2	YWHAH	pred		P06401	PGR	5241	Reactome	Nuclear Receptor transcription pathway
O95456	Q04917	PSMG1	YWHAH	ortho		P06401	PGR	5241	Reactome	Nuclear signaling by ERBB4
O94887	Q04917	FARP2	YWHAH	ortho		P06401	PGR	5241	Reactome	RNA Polymerase II Transcription
O43379	Q04917	WDR62	YWHAH	exp		P06401	PGR	5241	Reactome	Signal Transduction
P0C2W1	Q04917	FBXO45	YWHAH	exp		P06401	PGR	5241	Reactome	Signaling by ERBB4
O43592	Q04917	XPOT	YWHAH	ortho		P06401	PGR	5241	Signalink	NHR
P61981	Q04917	YWHAG	YWHAH	exp;pred		P06401	PGR	5241	WikiPathways	Nuclear Receptors
P10599	Q04917	TXN	YWHAH	pred		P06401	PGR	5241	WikiPathways	Ovarian Infertility Genes
P46934	Q04917	NEDD4	YWHAH	ortho;pred		P06454	PTMA	5757	KEGG	Epstein-Barr virus infection
P07437	Q04917	TUBB	YWHAH	pred		P06454	PTMA	5757	PID	Validated targets of C-MYC transcriptional activation
P04150	Q04917	NR3C1	YWHAH	exp;pred		P06454	PTMA	5757	stke	Mitochondrial Pathway of Apoptosis: Caspases
P98177	Q04917	FOXO4	YWHAH	pred		P06493	CDK1	983	BioCarta	akap95 role in mitosis and chromosome dynamics
O43763	Q04917	TLX2	YWHAH	exp		P06493	CDK1	983	BioCarta	cdc25 and chk1 regulatory pathway in response to dna damage
O43896	Q04917	KIF1C	YWHAH	exp;pred		P06493	CDK1	983	BioCarta	cell cycle: g1/s check point
Q04206	Q04917	RELA	YWHAH	exp;pred		P06493	CDK1	983	BioCarta	cell cycle: g2/m checkpoint
P20674	Q04917	COX5A	YWHAH	ortho		P06493	CDK1	983	BioCarta	cyclins and cell cycle regulation
P11413	Q04917	G6PD	YWHAH	exp		P06493	CDK1	983	BioCarta	estrogen responsive protein efp controls cell cycle and breast tumors growth
P17612	Q04917	PRKACA	YWHAH	pred		P06493	CDK1	983	BioCarta	how progesterone initiates the oocyte maturation
P10415	Q04917	BCL2	YWHAH	pred		P06493	CDK1	983	BioCarta	protein kinase a at the centrosome
Q00537	Q04917	CDK17	YWHAH	pred		P06493	CDK1	983	BioCarta	rb tumor suppressor/checkpoint signaling in response to dna damage
P30304	Q04917	CDC25A	YWHAH	exp;pred		P06493	CDK1	983	BioCarta	regulation of cell cycle progression by plk3
P61204	Q04917	ARF3	YWHAH	pred		P06493	CDK1	983	BioCarta	regulation of splicing through sam68
P08238	Q04917	HSP90AB1	YWHAH	ortho;pred		P06493	CDK1	983	BioCarta	sonic hedgehog receptor ptc1 regulates cell cycle
O14782	Q04917	KIF3C	YWHAH	pred		P06493	CDK1	983	BioCarta	stathmin and breast cancer resistance to antimicrotubule agents
P10809	Q04917	HSPD1	YWHAH	pred		P06493	CDK1	983	INOH	EPO signaling
P54253	Q04917	ATXN1	YWHAH	pred		P06493	CDK1	983	INOH	IL-7 signaling
P52564	Q04917	MAP2K6	YWHAH	pred		P06493	CDK1	983	INOH	JAK STAT pathway and regulation
P08107	Q04917	-	YWHAH	pred		P06493	CDK1	983	INOH	VEGF
O14733	Q04917	MAP2K7	YWHAH	pred		P06493	CDK1	983	KEGG	Cell cycle
O15371	Q04917	EIF3D	YWHAH	ortho		P06493	CDK1	983	KEGG	Epstein-Barr virus infection
P00492	Q04917	HPRT1	YWHAH	pred		P06493	CDK1	983	KEGG	Gap junction
Q02241	Q04917	KIF23	YWHAH	exp;pred		P06493	CDK1	983	KEGG	Herpes simplex infection
O00257	Q04917	CBX4	YWHAH	exp		P06493	CDK1	983	KEGG	Oocyte meiosis
P09661	Q04917	SNRPA1	YWHAH	ortho		P06493	CDK1	983	KEGG	p53 signaling pathway
P62070	Q04917	RRAS2	YWHAH	pred		P06493	CDK1	983	KEGG	Progesterone-mediated oocyte maturation
P55039	Q04917	DRG2	YWHAH	ortho		P06493	CDK1	983	KEGG	Viral carcinogenesis
O15524	Q04917	SOCS1	YWHAH	pred		P06493	CDK1	983	NetPath	EGFR1
O14617	Q04917	AP3D1	YWHAH	pred		P06493	CDK1	983	NetPath	TCR
P25685	Q04917	DNAJB1	YWHAH	pred		P06493	CDK1	983	NetPath	TGF_beta_Receptor
O75376	Q04917	NCOR1	YWHAH	pred		P06493	CDK1	983	OntoCancro	Apoptosis
P31751	Q04917	AKT2	YWHAH	pred		P06493	CDK1	983	OntoCancro	Cell.Cycle
O43900	Q04917	PRICKLE3	YWHAH	exp		P06493	CDK1	983	OntoCancro	Expanded.Apoptosis
O94906	Q04917	PRPF6	YWHAH	pred		P06493	CDK1	983	PID	AP-1 transcription factor network
P08134	Q04917	RHOC	YWHAH	ortho		P06493	CDK1	983	PID	E2F transcription factor network
P26022	Q04917	PTX3	YWHAH	ortho		P06493	CDK1	983	PID	FOXM1 transcription factor network
P61764	Q04917	STXBP1	YWHAH	pred		P06493	CDK1	983	PID	p73 transcription factor network
O14980	Q04917	XPO1	YWHAH	exp;pred		P06493	CDK1	983	PID	PLK1 signaling events
P20248	Q04917	CCNA2	YWHAH	pred		P06493	CDK1	983	PID	Retinoic acid receptors-mediated signaling
P16104	Q04917	H2AFX	YWHAH	pred		P06493	CDK1	983	RB-Pathways	APC_module
O43290	Q04917	SART1	YWHAH	ortho		P06493	CDK1	983	RB-Pathways	Apoptosis_entry_module
A0AVT1	Q04917	UBA6	YWHAH	ortho		P06493	CDK1	983	RB-Pathways	CDC25C_module
P49761	Q04917	CLK3	YWHAH	exp;pred		P06493	CDK1	983	RB-Pathways	CycB1_CDC2_module
O94905	Q04917	ERLIN2	YWHAH	ortho		P06493	CDK1	983	RB-Pathways	CycE1_CDK2_module
P02751	Q04917	FN1	YWHAH	exp		P06493	CDK1	983	RB-Pathways	CycH_CDK7_module
P62310	Q04917	LSM3	YWHAH	ortho		P06493	CDK1	983	RB-Pathways	rb_map
P61962	Q04917	DCAF7	YWHAH	exp;pred		P06493	CDK1	983	RB-Pathways	Wee1_module
O15131	Q04917	KPNA5	YWHAH	pred		P06493	CDK1	983	Reactome	Activation of APC/C and APC/C:Cdc20 mediated degradation of mitotic proteins
P10768	Q04917	ESD	YWHAH	ortho		P06493	CDK1	983	Reactome	Activation of E2F1 target genes at G1/S
P04629	Q04917	NTRK1	YWHAH	exp		P06493	CDK1	983	Reactome	Activation of NIMA Kinases NEK9, NEK6, NEK7
Q02153	Q04917	GUCY1B1	YWHAH	pred		P06493	CDK1	983	Reactome	Anchoring of the basal body to the plasma membrane
O60260	Q04917	PRKN	YWHAH	exp;ortho;pred		P06493	CDK1	983	Reactome	APC:Cdc20 mediated degradation of cell cycle proteins prior to satisfation of the cell cycle checkpoint
P63104	Q04917	YWHAZ	YWHAH	exp;ortho;pred		P06493	CDK1	983	Reactome	APC/C-mediated degradation of cell cycle proteins
P09104	Q04917	ENO2	YWHAH	pred		P06493	CDK1	983	Reactome	APC/C:Cdc20 mediated degradation of Cyclin B
O60343	Q04917	TBC1D4	YWHAH	exp		P06493	CDK1	983	Reactome	APC/C:Cdc20 mediated degradation of mitotic proteins
O43524	Q04917	FOXO3	YWHAH	exp;pred		P06493	CDK1	983	Reactome	AURKA Activation by TPX2
O14950	Q04917	MYL12B	YWHAH	ortho		P06493	CDK1	983	Reactome	Cdc20:Phospho-APC/C mediated degradation of Cyclin A
P09382	Q04917	LGALS1	YWHAH	ortho		P06493	CDK1	983	Reactome	Cell Cycle
O75271	Q04917	R31237_1	YWHAH	exp		P06493	CDK1	983	Reactome	Cell Cycle Checkpoints
P08754	Q04917	GNAI3	YWHAH	exp;pred		P06493	CDK1	983	Reactome	Cell Cycle, Mitotic
P37235	Q04917	HPCAL1	YWHAH	ortho		P06493	CDK1	983	Reactome	Centrosome maturation
P40818	Q04917	USP8	YWHAH	exp;pred		P06493	CDK1	983	Reactome	Chk1/Chk2(Cds1) mediated inactivation of Cyclin B:Cdk1 complex
O75899	Q04917	GABBR2	YWHAH	pred		P06493	CDK1	983	Reactome	Cilium Assembly
O95302	Q04917	FKBP9	YWHAH	ortho		P06493	CDK1	983	Reactome	Condensation of Prometaphase Chromosomes
P30101	Q04917	PDIA3	YWHAH	ortho		P06493	CDK1	983	Reactome	Condensation of Prophase Chromosomes
P61163	Q04917	ACTR1A	YWHAH	ortho		P06493	CDK1	983	Reactome	Cyclin A/B1 associated events during G2/M transition
P00533	Q04917	EGFR	YWHAH	pred		P06493	CDK1	983	Reactome	Cyclin B2 mediated events
P26045	Q04917	PTPN3	YWHAH	exp;pred		P06493	CDK1	983	Reactome	Cytokine Signaling in Immune system
P60900	Q04917	PSMA6	YWHAH	ortho		P06493	CDK1	983	Reactome	Depolymerisation of the Nuclear Lamina
P05387	Q04917	RPLP2	YWHAH	ortho		P06493	CDK1	983	Reactome	Deubiquitination
P30281	Q04917	CCND3	YWHAH	pred		P06493	CDK1	983	Reactome	E2F mediated regulation of DNA replication
Q04323	Q04917	UBXN1	YWHAH	ortho		P06493	CDK1	983	Reactome	E2F-enabled inhibition of pre-replication complex formation
P08069	Q04917	IGF1R	YWHAH	pred		P06493	CDK1	983	Reactome	G0 and Early G1
P33176	Q04917	KIF5B	YWHAH	exp;pred		P06493	CDK1	983	Reactome	G1/S Transition
O94915	Q04917	FRYL	YWHAH	exp		P06493	CDK1	983	Reactome	G1/S-Specific Transcription
P03372	Q04917	ESR1	YWHAH	exp;pred		P06493	CDK1	983	Reactome	G2/M Checkpoints
P26038	Q04917	MSN	YWHAH	pred		P06493	CDK1	983	Reactome	G2/M DNA damage checkpoint
O95696	Q04917	BRD1	YWHAH	exp		P06493	CDK1	983	Reactome	G2/M DNA replication checkpoint
P17301	Q05707	ITGA2	COL14A1	pred		P06493	CDK1	983	Reactome	G2/M Transition
P20701	Q05707	ITGAL	COL14A1	pred		P06493	CDK1	983	Reactome	Gene expression (Transcription)
P13942	Q05707	COL11A2	COL14A1	pred		P06493	CDK1	983	Reactome	Generic Transcription Pathway
O14594	Q05707	NCAN	COL14A1	pred		P06493	CDK1	983	Reactome	Golgi Cisternae Pericentriolar Stack Reorganization
P16144	Q05707	ITGB4	COL14A1	pred		P06493	CDK1	983	Reactome	Immune System
P12107	Q05707	COL11A1	COL14A1	pred		P06493	CDK1	983	Reactome	Interleukin-17 signaling
O94779	Q05707	CNTN5	COL14A1	pred		P06493	CDK1	983	Reactome	Loss of Nlp from mitotic centrosomes
P05556	Q05707	ITGB1	COL14A1	pred		P06493	CDK1	983	Reactome	Loss of proteins required for interphase microtubule organization from the centrosome
P0C862	Q05707	C1QTNF9	COL14A1	exp		P06493	CDK1	983	Reactome	M Phase
O94856	Q05707	NFASC	COL14A1	pred		P06493	CDK1	983	Reactome	MAPK family signaling cascades
P19320	Q05707	VCAM1	COL14A1	pred		P06493	CDK1	983	Reactome	MAPK1/MAPK3 signaling
O00462	Q05707	MANBA	COL14A1	pred		P06493	CDK1	983	Reactome	MAPK3 (ERK1) activation
P24821	Q05707	TNC	COL14A1	pred		P06493	CDK1	983	Reactome	MAPK6/MAPK4 signaling
P36897	Q05707	TGFBR1	COL14A1	pred		P06493	CDK1	983	Reactome	MASTL Facilitates Mitotic Progression
P20702	Q05707	ITGAX	COL14A1	pred		P06493	CDK1	983	Reactome	Metabolism of proteins
P11464	Q05707	PSG1	COL14A1	exp		P06493	CDK1	983	Reactome	Mitotic G1-G1/S phases
P16070	Q05707	CD44	COL14A1	exp		P06493	CDK1	983	Reactome	Mitotic G2-G2/M phases
P09681	Q05707	GIP	COL14A1	exp		P06493	CDK1	983	Reactome	Mitotic Prometaphase
P14780	Q05707	MMP9	COL14A1	exp		P06493	CDK1	983	Reactome	Mitotic Prophase
P07585	Q05707	DCN	COL14A1	exp;pred		P06493	CDK1	983	Reactome	Nuclear Envelope Breakdown
P98161	Q05707	PKD1	COL14A1	pred		P06493	CDK1	983	Reactome	Nuclear Pore Complex (NPC) Disassembly
Q00872	Q05707	MYBPC1	COL14A1	pred		P06493	CDK1	983	Reactome	Organelle biogenesis and maintenance
O60469	Q05707	DSCAM	COL14A1	pred		P06493	CDK1	983	Reactome	Ovarian tumor domain proteases
P29279	Q05707	CTGF	COL14A1	pred		P06493	CDK1	983	Reactome	Phosphorylation of Emi1
P19256	Q05707	CD58	COL14A1	pred		P06493	CDK1	983	Reactome	Phosphorylation of proteins involved in the G2/M transition by Cyclin A:Cdc2 complexes
O94769	Q05707	ECM2	COL14A1	pred		P06493	CDK1	983	Reactome	Phosphorylation of the APC/C
A6NMZ7	Q05707	COL6A6	COL14A1	pred		P06493	CDK1	983	Reactome	Post-translational protein modification
P05362	Q05707	ICAM1	COL14A1	pred		P06493	CDK1	983	Reactome	RAF-independent MAPK1/3 activation
P56199	Q05707	ITGA1	COL14A1	pred		P06493	CDK1	983	Reactome	Recruitment of mitotic centrosome proteins and complexes
P13688	Q05707	CEACAM1	COL14A1	pred		P06493	CDK1	983	Reactome	Recruitment of NuMA to mitotic centrosomes
P25391	Q05707	LAMA1	COL14A1	pred		P06493	CDK1	983	Reactome	Regulation of APC/C activators between G1/S and early anaphase
O15072	Q05707	ADAMTS3	COL14A1	pred		P06493	CDK1	983	Reactome	Regulation of mitotic cell cycle
O00533	Q05707	CHL1	COL14A1	pred		P06493	CDK1	983	Reactome	Regulation of PLK1 Activity at G2/M Transition
P16109	Q05707	SELP	COL14A1	pred		P06493	CDK1	983	Reactome	Regulation of TP53 Activity
O60487	Q05707	MPZL2	COL14A1	pred		P06493	CDK1	983	Reactome	Regulation of TP53 Degradation
P55287	Q05707	CDH11	COL14A1	pred		P06493	CDK1	983	Reactome	Regulation of TP53 Expression and Degradation
P57087	Q05707	JAM2	COL14A1	pred		P06493	CDK1	983	Reactome	Resolution of Sister Chromatid Cohesion
P16471	Q05707	PRLR	COL14A1	pred		P06493	CDK1	983	Reactome	RNA Polymerase II Transcription
A1L4K1	Q05707	FSD2	COL14A1	pred		P06493	CDK1	983	Reactome	Signal Transduction
O60330	Q05707	PCDHGA12	COL14A1	pred		P06493	CDK1	983	Reactome	Signaling by Interleukins
P02458	Q05707	COL2A1	COL14A1	pred		P06493	CDK1	983	Reactome	The role of GTSE1 in G2/M progression after G2 checkpoint
P09619	Q05707	PDGFRB	COL14A1	pred		P06493	CDK1	983	Reactome	TP53 Regulates Transcription of Cell Cycle Genes
P61812	Q05707	TGFB2	COL14A1	pred		P06493	CDK1	983	Reactome	TP53 Regulates Transcription of Genes Involved in G2 Cell Cycle Arrest
P19022	Q05707	CDH2	COL14A1	pred		P06493	CDK1	983	Reactome	Transcription of E2F targets under negative control by p107 (RBL1) and p130 (RBL2) in complex with HDAC1
P04004	Q05707	VTN	COL14A1	pred		P06493	CDK1	983	Reactome	Transcriptional Regulation by TP53
P62258	Q05707	YWHAE	COL14A1	ortho		P06493	CDK1	983	SIGNOR	G2/S phase transition
P13640	Q05707	MT1G	COL14A1	pred		P06493	CDK1	983	Spike	Apoptosis
A8TX70	Q05707	COL6A5	COL14A1	pred		P06493	CDK1	983	Spike	Apoptosis In The Ear
O15394	Q05707	NCAM2	COL14A1	pred		P06493	CDK1	983	Spike	Autophagy
O95969	Q05707	SCGB1D2	COL14A1	exp		P06493	CDK1	983	Spike	DNA damage induced G1-S checkpoint
O75309	Q05707	CDH16	COL14A1	pred		P06493	CDK1	983	Spike	G1-S Phase of the Cell Cycle
P06729	Q05707	CD2	COL14A1	pred		P06493	CDK1	983	Spike	G2-M Phase of the Cell Cycle
P60033	Q05707	CD81	COL14A1	exp		P06493	CDK1	983	Spike	Hearing and Vision Proteins
P32119	Q05707	PRDX2	COL14A1	exp		P06493	CDK1	983	systems-biology.org	Toll-Like_receptor_signaling_network
P20849	Q05707	COL9A1	COL14A1	pred		P06493	CDK1	983	WikiPathways	ATM Signaling Network in Development and Disease
Q02388	Q05707	COL7A1	COL14A1	pred		P06493	CDK1	983	WikiPathways	ATM Signaling Pathway
P28360	Q05707	MSX1	COL14A1	pred		P06493	CDK1	983	WikiPathways	Cell Cycle
P16112	Q05707	ACAN	COL14A1	pred		P06493	CDK1	983	WikiPathways	DNA Damage Response
P32942	Q05707	ICAM3	COL14A1	pred		P06493	CDK1	983	WikiPathways	G1 to S cell cycle control
P32004	Q05707	L1CAM	COL14A1	pred		P06493	CDK1	983	WikiPathways	Integrated Cancer Pathway
P02751	Q05707	FN1	COL14A1	pred		P06493	CDK1	983	WikiPathways	miRNA Regulation of DNA Damage Response
P08253	Q05707	MMP2	COL14A1	exp		P06493	CDK1	983	WikiPathways	PPAR Alpha Pathway
P05067	Q05707	APP	COL14A1	exp		P06493	CDK1	983	WikiPathways	Regulation of Microtubule Cytoskeleton
O95450	Q05707	ADAMTS2	COL14A1	pred		P06493	CDK1	983	WikiPathways	Retinoblastoma (RB) in Cancer
P11215	Q05707	ITGAM	COL14A1	pred		P06493	CDK1	983	WikiPathways	Spinal Cord Injury
P48436	Q05707	SOX9	COL14A1	pred		P06493	CDK1	983	WikiPathways	TGF-beta Signaling Pathway
P05106	Q05707	ITGB3	COL14A1	pred		P06576	ATP5B	506	EHMN	Purine metabolism
P13591	Q05707	NCAM1	COL14A1	pred		P06576	ATP5B	506	HumanCyc	adenosine ribonucleotides <i>de novo</i> biosynthesis
P06733	Q05707	ENO1	COL14A1	exp		P06576	ATP5B	506	HumanCyc	purine nucleotides <i>de novo</i> biosynthesis
P04275	Q05707	VWF	COL14A1	pred		P06576	ATP5B	506	HumanCyc	superpathway of purine nucleotide salvage
P59665	Q05707	DEFA1;DEFA1B	COL14A1	exp		P06576	ATP5B	506	KEGG	Alzheimer,s disease
P29459	Q05707	IL12A	COL14A1	exp		P06576	ATP5B	506	KEGG	Huntington,s disease
P25067	Q05707	COL8A2	COL14A1	exp		P06576	ATP5B	506	KEGG	Oxidative phosphorylation
P05538	Q05707	HLA-DQB2	COL14A1	exp		P06576	ATP5B	506	KEGG	Parkinson,s disease
P16234	Q05707	PDGFRA	COL14A1	pred		P06576	ATP5B	506	PharmGKB	Doxorubicin_Pathway_Cardiomyocyte_Cell_Pharmacodynamics
P29460	Q05707	IL12B	COL14A1	pred		P06576	ATP5B	506	Reactome	Cristae formation
P08243	Q05707	ASNS	COL14A1	pred		P06576	ATP5B	506	Reactome	Formation of ATP by chemiosmotic coupling
O60663	Q05707	LMX1B	COL14A1	pred		P06576	ATP5B	506	Reactome	Metabolism
P22105	Q05707	TNXB	COL14A1	pred		P06576	ATP5B	506	Reactome	Metabolism of proteins
P10586	Q05707	PTPRF	COL14A1	pred		P06576	ATP5B	506	Reactome	Mitochondrial biogenesis
P16581	Q05707	SELE	COL14A1	pred		P06576	ATP5B	506	Reactome	Mitochondrial protein import
O60500	Q05707	NPHS1	COL14A1	pred		P06576	ATP5B	506	Reactome	Organelle biogenesis and maintenance
Q02809	Q05707	PLOD1	COL14A1	exp		P06576	ATP5B	506	Reactome	Respiratory electron transport, ATP synthesis by chemiosmotic coupling, and heat production by uncoupling proteins.
P12236	Q07021	SLC25A6	C1QBP	pred		P06576	ATP5B	506	Reactome	The citric acid (TCA) cycle and respiratory electron transport
P10809	Q07021	HSPD1	C1QBP	exp;pred		P06576	ATP5B	506	Reactome	Transcriptional activation of mitochondrial biogenesis
P24723	Q07021	PRKCH	C1QBP	pred		P06576	ATP5B	506	SMPDB	Mitochondrial Electron Transport Chain
P04792	Q07021	HSPB1	C1QBP	pred		P06576	ATP5B	506	systems-biology.org	Macrophage_Map_Update_ver2_re
P05787	Q07021	KRT8	C1QBP	pred		P06576	ATP5B	506	WikiPathways	Electron Transport Chain
P21860	Q07021	ERBB3	C1QBP	exp		P06576	ATP5B	506	WikiPathways	Oxidative phosphorylation
P30153	Q07021	PPP2R1A	C1QBP	exp		P06681	C2	717	BioCarta	classical complement pathway
P35228	Q07021	NOS2	C1QBP	exp		P06681	C2	717	BioCarta	lectin induced complement pathway
P47870	Q07021	GABRB2	C1QBP	ortho		P06681	C2	717	KEGG	Complement and coagulation cascades
P51452	Q07021	DUSP3	C1QBP	pred		P06681	C2	717	KEGG	Pertussis
P11142	Q07021	HSPA8	C1QBP	exp;pred		P06681	C2	717	KEGG	Staphylococcus aureus infection
O60216	Q07021	RAD21	C1QBP	exp		P06681	C2	717	KEGG	Systemic lupus erythematosus
P86478	Q07021	PRR20E	C1QBP	exp		P06681	C2	717	Reactome	Activation of C3 and C5
P40197	Q07021	GP5	C1QBP	pred		P06681	C2	717	Reactome	Complement cascade
O95985	Q07021	TOP3B	C1QBP	exp		P06681	C2	717	Reactome	Immune System
P16035	Q07021	TIMP2	C1QBP	pred		P06681	C2	717	Reactome	Initial triggering of complement
P04004	Q07021	VTN	C1QBP	exp		P06681	C2	717	Reactome	Innate Immune System
O15460	Q07021	P4HA2	C1QBP	pred		P06681	C2	717	Reactome	Regulation of Complement cascade
P0C7P0	Q07021	CISD3	C1QBP	exp		P06681	C2	717	stke	Fas Signaling Pathway
P07900	Q07021	HSP90AA1	C1QBP	pred		P06681	C2	717	WikiPathways	Allograft Rejection
P07910	Q07021	HNRNPC	C1QBP	pred		P06681	C2	717	WikiPathways	Complement Activation
P04049	Q07021	RAF1	C1QBP	pred		P06681	C2	717	WikiPathways	Complement and Coagulation Cascades
P22087	Q07021	FBL	C1QBP	exp;pred		P06681	C2	717	WikiPathways	Oxidative Damage
Q06413	Q07021	MEF2C	C1QBP	exp		P06702	S100A9	6280	PID	Endogenous TLR signaling
O14920	Q07021	IKBKB	C1QBP	exp;pred		P06702	S100A9	6280	Reactome	Antimicrobial peptides
P62136	Q07021	PPP1CA	C1QBP	pred		P06702	S100A9	6280	Reactome	Immune System
P82930	Q07021	MRPS34	C1QBP	exp		P06702	S100A9	6280	Reactome	Innate Immune System
P08253	Q07021	MMP2	C1QBP	pred		P06702	S100A9	6280	Reactome	Metal sequestration by antimicrobial proteins
P12830	Q07021	CDH1	C1QBP	exp		P06702	S100A9	6280	Reactome	Neutrophil degranulation
P18887	Q07021	XRCC1	C1QBP	exp		P06702	S100A9	6280	Reactome	Regulation of TLR by endogenous ligand
P01374	Q07021	LTA	C1QBP	pred		P06702	S100A9	6280	Reactome	Toll-Like Receptors Cascades
P55209	Q07021	NAP1L1	C1QBP	pred		P06702	S100A9	6280	WikiPathways	IL1 and megakaryocytes in obesity
P60660	Q07021	MYL6	C1QBP	pred		P06703	S100A6	6277	stke	Estrogen Receptor Pathway
P78371	Q07021	CCT2	C1QBP	pred		P06703	S100A6	6277	WikiPathways	Gastric Cancer Network 2
P19438	Q07021	TNFRSF1A	C1QBP	exp;pred		P06703	S100A6	6277	WikiPathways	Prostaglandin Synthesis and Regulation
P60520	Q07021	GABARAPL2	C1QBP	exp		P06729	CD2	914	BioCarta	ras-independent pathway in nk cell-mediated cytotoxicity
P19419	Q07021	ELK1	C1QBP	pred		P06729	CD2	914	BioCarta	stathmin and breast cancer resistance to antimicrotubule agents
P04629	Q07021	NTRK1	C1QBP	exp		P06729	CD2	914	KEGG	Cell adhesion molecules (CAMs)
P53618	Q07021	COPB1	C1QBP	pred		P06729	CD2	914	KEGG	Hematopoietic cell lineage
P16989	Q07021	YBX3	C1QBP	exp		P06729	CD2	914	NetPath	TCR
O96008	Q07021	TOMM40	C1QBP	exp		P06729	CD2	914	OntoCancro	Expanded.Apoptosis
P20333	Q07021	TNFRSF1B	C1QBP	exp;pred		P06729	CD2	914	Reactome	Cell surface interactions at the vascular wall
P25788	Q07021	PSMA3	C1QBP	pred		P06729	CD2	914	Reactome	Hemostasis
P01042	Q07021	KNG1	C1QBP	exp		P06730	EIF4E	1977	BioCarta	eukaryotic protein translation
P06239	Q07021	LCK	C1QBP	pred		P06730	EIF4E	1977	BioCarta	internal ribosome entry pathway
P21333	Q07021	FLNA	C1QBP	pred		P06730	EIF4E	1977	BioCarta	mtor signaling pathway
P05023	Q07021	ATP1A1	C1QBP	pred		P06730	EIF4E	1977	BioCarta	regulation of eif-4e and p70s6 kinase
P14678	Q07021	SNRPB	C1QBP	pred		P06730	EIF4E	1977	BioCarta	skeletal muscle hypertrophy is regulated via akt-mtor pathway
P28562	Q07021	DUSP1	C1QBP	pred		P06730	EIF4E	1977	INOH	insulin
P07437	Q07021	TUBB	C1QBP	pred		P06730	EIF4E	1977	INOH	insulin Mam
O15264	Q07021	MAPK13	C1QBP	pred		P06730	EIF4E	1977	IPAVS	Cardiac_Hypertrophy
P02746	Q07021	C1QB	C1QBP	exp		P06730	EIF4E	1977	KEGG	HIF-1 signaling pathway
P61758	Q07021	VBP1	C1QBP	pred		P06730	EIF4E	1977	KEGG	Insulin signaling pathway
P08865	Q07021	RPSA	C1QBP	ortho		P06730	EIF4E	1977	KEGG	Longevity regulating pathway
P62979	Q07021	RPS27A	C1QBP	pred		P06730	EIF4E	1977	KEGG	mTOR signaling pathway
P17542	Q07021	TAL1	C1QBP	pred		P06730	EIF4E	1977	KEGG	PI3K-Akt signaling pathway
Q02978	Q07021	SLC25A11	C1QBP	pred		P06730	EIF4E	1977	KEGG	RNA transport
P36956	Q07021	SREBF1	C1QBP	pred		P06730	EIF4E	1977	NetPath	Alpha6Beta4Integrin
P11021	Q07021	HSPA5	C1QBP	pred		P06730	EIF4E	1977	NetPath	IL2
O14974	Q07021	PPP1R12A	C1QBP	pred		P06730	EIF4E	1977	NetPath	IL6
P82650	Q07021	MRPS22	C1QBP	exp		P06730	EIF4E	1977	NetPath	Leptin
P51688	Q07021	SGSH	C1QBP	exp		P06730	EIF4E	1977	NetPath	TSLP
P15923	Q07021	TCF3	C1QBP	exp		P06730	EIF4E	1977	PID	mTOR signaling pathway
P46940	Q07021	IQGAP1	C1QBP	pred		P06730	EIF4E	1977	PID	Signaling events mediated by Hepatocyte Growth Factor Receptor (c-Met)
P54253	Q07021	ATXN1	C1QBP	pred		P06730	EIF4E	1977	PID	Signaling mediated by p38-alpha and p38-beta
P62826	Q07021	RAN	C1QBP	pred		P06730	EIF4E	1977	PID	Validated targets of C-MYC transcriptional activation
P05412	Q07021	JUN	C1QBP	exp;pred		P06730	EIF4E	1977	Reactome	Activation of the mRNA upon binding of the cap-binding complex and eIFs, and subsequent binding to 43S
O60307	Q07021	MAST3	C1QBP	exp		P06730	EIF4E	1977	Reactome	Antiviral mechanism by IFN-stimulated genes
P83111	Q07021	LACTB	C1QBP	exp		P06730	EIF4E	1977	Reactome	Cap-dependent Translation Initiation
O15519	Q07021	CFLAR	C1QBP	pred		P06730	EIF4E	1977	Reactome	Cytokine Signaling in Immune system
P17252	Q07021	PRKCA	C1QBP	exp;pred		P06730	EIF4E	1977	Reactome	Deadenylation of mRNA
P14923	Q07021	JUP	C1QBP	exp		P06730	EIF4E	1977	Reactome	Deadenylation-dependent mRNA decay
P82664	Q07021	MRPS10	C1QBP	exp		P06730	EIF4E	1977	Reactome	Eukaryotic Translation Initiation
P48431	Q07021	SOX2	C1QBP	exp		P06730	EIF4E	1977	Reactome	GTP hydrolysis and joining of the 60S ribosomal subunit
P49736	Q07021	MCM2	C1QBP	exp		P06730	EIF4E	1977	Reactome	IGF1R signaling cascade
P07814	Q07021	EPRS	C1QBP	pred		P06730	EIF4E	1977	Reactome	Immune System
O00165	Q07021	HAX1	C1QBP	pred		P06730	EIF4E	1977	Reactome	Insulin receptor signalling cascade
P19174	Q07021	PLCG1	C1QBP	pred		P06730	EIF4E	1977	Reactome	Interferon Signaling
P04637	Q07021	TP53	C1QBP	pred		P06730	EIF4E	1977	Reactome	IRS-mediated signalling
P08754	Q07021	GNAI3	C1QBP	pred		P06730	EIF4E	1977	Reactome	IRS-related events triggered by IGF1R
Q04206	Q07021	RELA	C1QBP	pred		P06730	EIF4E	1977	Reactome	ISG15 antiviral mechanism
P14868	Q07021	DARS	C1QBP	pred		P06730	EIF4E	1977	Reactome	L13a-mediated translational silencing of Ceruloplasmin expression
P15531	Q07021	NME1	C1QBP	pred		P06730	EIF4E	1977	Reactome	Metabolism of proteins
Q00839	Q07021	HNRNPU	C1QBP	pred		P06730	EIF4E	1977	Reactome	Metabolism of RNA
P27708	Q07021	CAD	C1QBP	pred		P06730	EIF4E	1977	Reactome	mTOR signalling
P36873	Q07021	PPP1CC	C1QBP	pred		P06730	EIF4E	1977	Reactome	mTORC1-mediated signalling
P05387	Q07021	RPLP2	C1QBP	pred		P06730	EIF4E	1977	Reactome	PI3K Cascade
P36954	Q07021	POLR2I	C1QBP	pred		P06730	EIF4E	1977	Reactome	PKB-mediated events
Q00653	Q07021	NFKB2	C1QBP	pred		P06730	EIF4E	1977	Reactome	Processing of Capped Intron-Containing Pre-mRNA
P01375	Q07021	TNF	C1QBP	pred		P06730	EIF4E	1977	Reactome	Ribosomal scanning and start codon recognition
P60174	Q07021	TPI1	C1QBP	pred		P06730	EIF4E	1977	Reactome	Signal Transduction
P62263	Q07021	RPS14	C1QBP	pred		P06730	EIF4E	1977	Reactome	Signaling by Insulin receptor
P62888	Q07021	RPL30	C1QBP	pred		P06730	EIF4E	1977	Reactome	Signaling by Type 1 Insulin-like Growth Factor 1 Receptor (IGF1R)
P25208	Q07021	NFYB	C1QBP	exp		P06730	EIF4E	1977	Reactome	Translation
P27348	Q07021	YWHAQ	C1QBP	pred		P06730	EIF4E	1977	Reactome	Translation initiation complex formation
O43707	Q07021	ACTN4	C1QBP	pred		P06730	EIF4E	1977	Reactome	Transport of Mature mRNA Derived from an Intronless Transcript
Q00325	Q07021	SLC25A3	C1QBP	pred		P06730	EIF4E	1977	Reactome	Transport of Mature mRNAs Derived from Intronless Transcripts
O43795	Q07021	MYO1B	C1QBP	pred		P06730	EIF4E	1977	Reactome	Transport of Mature Transcript to Cytoplasm
P62241	Q07021	RPS8	C1QBP	ortho;pred		P06730	EIF4E	1977	Reactome	Transport of the SLBP Dependant Mature mRNA
O75596	Q07021	CLEC3A	C1QBP	exp		P06730	EIF4E	1977	Reactome	Transport of the SLBP independent Mature mRNA
O95415	Q07021	BRI3	C1QBP	pred		P06730	EIF4E	1977	Signalink	EGF-Ncore
Q04864	Q07021	REL	C1QBP	exp;pred		P06730	EIF4E	1977	Signalink	TGF-Ncore
P14672	Q07021	SLC2A4	C1QBP	ortho;pred		P06730	EIF4E	1977	SIGNOR	Insulin Receptor
P82675	Q07021	MRPS5	C1QBP	exp		P06730	EIF4E	1977	SIGNOR	MTOR Signaling
P01127	Q07021	PDGFB	C1QBP	exp		P06730	EIF4E	1977	SMPDB	Leucine Stimulation on Insulin Signaling
O94832	Q07021	MYO1D	C1QBP	pred		P06730	EIF4E	1977	systems-biology.org	Toll-Like_receptor_signaling_network
O95163	Q07021	ELP1	C1QBP	pred		P06730	EIF4E	1977	WikiPathways	4-hydroxytamoxifen, Dexamethasone, and Retinoic Acids Regulation of p27 Expression
Q00610	Q07021	CLTC	C1QBP	pred		P06730	EIF4E	1977	WikiPathways	Angiopoietin Like Protein 8 Regulatory Pathway
P62834	Q07021	RAP1A	C1QBP	exp		P06730	EIF4E	1977	WikiPathways	Brain-Derived Neurotrophic Factor (BDNF) signaling pathway
P15336	Q07021	ATF2	C1QBP	pred		P06730	EIF4E	1977	WikiPathways	Factors and pathways affecting insulin-like growth factor (IGF1)-Akt signaling
P25705	Q07021	ATP5A1	C1QBP	exp;pred		P06730	EIF4E	1977	WikiPathways	Focal Adhesion-PI3K-Akt-mTOR-signaling pathway
Q00059	Q07021	TFAM	C1QBP	exp		P06730	EIF4E	1977	WikiPathways	Hypertrophy Model
O95166	Q07021	GABARAP	C1QBP	exp		P06730	EIF4E	1977	WikiPathways	Insulin Signaling
O95816	Q07021	BAG2	C1QBP	pred		P06730	EIF4E	1977	WikiPathways	Interferon type I signaling pathways
Q00005	Q07021	PPP2R2B	C1QBP	exp		P06730	EIF4E	1977	WikiPathways	Leptin signaling pathway
O43865	Q07021	AHCYL1	C1QBP	exp		P06730	EIF4E	1977	WikiPathways	Structural Pathway of Interleukin 1 (IL-1)
P49368	Q07021	CCT3	C1QBP	pred		P06730	EIF4E	1977	WikiPathways	Translation Factors
O95696	Q07021	BRD1	C1QBP	exp		P06730	EIF4E	1977	WikiPathways	VEGFA-VEGFR2 Signaling Pathway
P05141	Q07021	SLC25A5	C1QBP	pred		P06731	CEACAM5	1048	Reactome	Cell surface interactions at the vascular wall
O75608	Q07021	LYPLA1	C1QBP	pred		P06731	CEACAM5	1048	Reactome	Hemostasis
P40939	Q07021	HADHA	C1QBP	pred		P06731	CEACAM5	1048	Reactome	Metabolism of proteins
P63302	Q07021	SELENOW	C1QBP	pred		P06731	CEACAM5	1048	Reactome	Post-translational modification: synthesis of GPI-anchored proteins
P18505	Q07021	GABRB1	C1QBP	exp;ortho		P06731	CEACAM5	1048	Reactome	Post-translational protein modification
O76021	Q07021	RSL1D1	C1QBP	pred		P06732	CKM	1158	HumanCyc	creatine-phosphate biosynthesis
P26368	Q07021	U2AF2	C1QBP	exp		P06732	CKM	1158	INOH	Arginine Proline metabolism
P54136	Q07021	RARS	C1QBP	pred		P06732	CKM	1158	KEGG	Arginine and proline metabolism
O96019	Q07021	ACTL6A	C1QBP	pred		P06732	CKM	1158	PharmGKB	Abacavir_Pathway_Pharmacokinetics_Pharmacodynamics
Q05513	Q07021	PRKCZ	C1QBP	exp;pred		P06732	CKM	1158	PID	Regulation of retinoblastoma protein
P54652	Q07021	HSPA2	C1QBP	pred		P06732	CKM	1158	Reactome	Creatine metabolism
P31946	Q07021	YWHAB	C1QBP	exp;pred		P06732	CKM	1158	Reactome	Metabolism
P62879	Q07021	GNB2	C1QBP	pred		P06732	CKM	1158	Reactome	Metabolism of amino acids and derivatives
P61981	Q07021	YWHAG	C1QBP	exp		P06732	CKM	1158	Reactome	Metabolism of polyamines
O75489	Q07021	NDUFS3	C1QBP	exp		P06732	CKM	1158	WikiPathways	Urea cycle and metabolism of amino groups
P38432	Q07021	COIL	C1QBP	exp;pred		P06733	ENO1	2023	EHMN	Glycolysis and Gluconeogenesis
P34947	Q07021	GRK5	C1QBP	exp		P06733	ENO1	2023	HumanCyc	gluconeogenesis
P02795	Q07021	MT2A	C1QBP	pred		P06733	ENO1	2023	HumanCyc	glycolysis
P61604	Q07021	HSPE1	C1QBP	pred		P06733	ENO1	2023	HumanCyc	superpathway of conversion of glucose to acetyl CoA and entry into the TCA cycle
P46379	Q07021	BAG6	C1QBP	ortho		P06733	ENO1	2023	INOH	Citrate cycle
O43592	Q07021	XPOT	C1QBP	pred		P06733	ENO1	2023	INOH	Glycolysis Gluconeogenesis
P49715	Q07021	CEBPA	C1QBP	exp		P06733	ENO1	2023	KEGG	Glycolysis / Gluconeogenesis
Q05655	Q07021	PRKCD	C1QBP	exp		P06733	ENO1	2023	KEGG	HIF-1 signaling pathway
P56945	Q07021	BCAR1	C1QBP	pred		P06733	ENO1	2023	KEGG	RNA degradation
P09874	Q07021	PARP1	C1QBP	pred		P06733	ENO1	2023	NetPath	EGFR1
P80098	Q07021	CCL7	C1QBP	pred		P06733	ENO1	2023	PID	HIF-1-alpha transcription factor network
O95373	Q07021	IPO7	C1QBP	pred		P06733	ENO1	2023	PID	Notch signaling pathway
P17987	Q07021	TCP1	C1QBP	pred		P06733	ENO1	2023	PID	Validated targets of C-MYC transcriptional activation
P07550	Q07021	ADRB2	C1QBP	exp		P06733	ENO1	2023	Reactome	Gluconeogenesis
P12524	Q07021	MYCL	C1QBP	pred		P06733	ENO1	2023	Reactome	Glucose metabolism
O00221	Q07021	NFKBIE	C1QBP	exp		P06733	ENO1	2023	Reactome	Glycolysis
P00748	Q07021	F12	C1QBP	exp		P06733	ENO1	2023	Reactome	Metabolism
O76031	Q07021	CLPX	C1QBP	exp		P06733	ENO1	2023	Reactome	Metabolism of carbohydrates
Q05639	Q07021	EEF1A2	C1QBP	pred		P06733	ENO1	2023	SMPDB	Fanconi-bickel syndrome
P60842	Q07021	EIF4A1	C1QBP	pred		P06733	ENO1	2023	SMPDB	Fructose-1,6-diphosphatase deficiency
P48307	Q07021	TFPI2	C1QBP	pred		P06733	ENO1	2023	SMPDB	Gluconeogenesis
P55735	Q07021	SEC13	C1QBP	pred		P06733	ENO1	2023	SMPDB	Glycogen Storage Disease Type 1A (GSD1A) or Von Gierke Disease
O15481	Q07021	MAGEB4	C1QBP	exp		P06733	ENO1	2023	SMPDB	Glycogenosis, Type IA. Von gierke disease
P27361	Q07021	MAPK3	C1QBP	exp;pred		P06733	ENO1	2023	SMPDB	Glycogenosis, Type IB
P82933	Q07021	MRPS9	C1QBP	exp		P06733	ENO1	2023	SMPDB	Glycogenosis, Type IC
P15880	Q07021	RPS2	C1QBP	exp		P06733	ENO1	2023	SMPDB	Glycogenosis, Type VII. Tarui disease
Q06187	Q07021	BTK	C1QBP	pred		P06733	ENO1	2023	SMPDB	Glycolysis
P49790	Q07021	NUP153	C1QBP	exp		P06733	ENO1	2023	SMPDB	Phosphoenolpyruvate carboxykinase deficiency 1 (PEPCK1)
P50991	Q07021	CCT4	C1QBP	pred		P06733	ENO1	2023	SMPDB	Triosephosphate isomerase
P51571	Q07021	SSR4	C1QBP	pred		P06733	ENO1	2023	SMPDB	Warburg Effect
P51812	Q07021	RPS6KA3	C1QBP	pred		P06733	ENO1	2023	Spike	Caspases Cascade
P17858	Q07021	PFKL	C1QBP	pred		P06733	ENO1	2023	systems-biology.org	adipocyte_v2.1
P05386	Q07021	RPLP1	C1QBP	ortho		P06733	ENO1	2023	systems-biology.org	beta_cell_v2.3
P35232	Q07021	PHB	C1QBP	exp		P06733	ENO1	2023	systems-biology.org	hepatocyte_v2.9
P07602	Q07021	PSAP	C1QBP	exp		P06733	ENO1	2023	systems-biology.org	Macrophage_Map_Update_ver2_re
P46779	Q07021	RPL28	C1QBP	exp		P06733	ENO1	2023	systems-biology.org	Skeletal_muscle_v2.9
P82663	Q07021	MRPS25	C1QBP	exp		P06733	ENO1	2023	UniProt_Pathways	Carbohydrate degradation
P00734	Q07021	F2	C1QBP	exp		P06733	ENO1	2023	UniProt_Pathways	glycolysis
P49406	Q07021	MRPL19	C1QBP	exp		P06733	ENO1	2023	UniProt_Pathways	pyruvate from D-glyceraldehyde 3-phosphate
P52815	Q07021	MRPL12	C1QBP	exp		P06733	ENO1	2023	WikiPathways	Glycolysis and Gluconeogenesis
P17844	Q07021	DDX5	C1QBP	pred		P06734	FCER2	2208	BioCarta	il 4 signaling pathway
P58107	Q07021	EPPK1	C1QBP	pred		P06734	FCER2	2208	KEGG	Epstein-Barr virus infection
P62987	Q07021	UBA52	C1QBP	pred		P06734	FCER2	2208	KEGG	Hematopoietic cell lineage
P34931	Q07021	HSPA1L	C1QBP	pred		P06734	FCER2	2208	PID	IL4-mediated signaling events
P35558	Q07021	PCK1	C1QBP	exp		P06734	FCER2	2208	Reactome	Cytokine Signaling in Immune system
P62158	Q07021	-	C1QBP	pred		P06734	FCER2	2208	Reactome	Immune System
P39656	Q07021	DDOST	C1QBP	pred		P06734	FCER2	2208	Reactome	Interleukin-10 signaling
O43175	Q07021	PHGDH	C1QBP	pred		P06734	FCER2	2208	Reactome	Interleukin-4 and 13 signaling
P0CG48	Q07021	UBC	C1QBP	exp		P06734	FCER2	2208	Reactome	NOTCH2 intracellular domain regulates transcription
P52292	Q07021	KPNA2	C1QBP	pred		P06734	FCER2	2208	Reactome	Signal Transduction
P19338	Q07021	NCL	C1QBP	pred		P06734	FCER2	2208	Reactome	Signaling by Interleukins
P49407	Q07021	ARRB1	C1QBP	pred		P06734	FCER2	2208	Reactome	Signaling by NOTCH
P50990	Q07021	CCT8	C1QBP	pred		P06734	FCER2	2208	Reactome	Signaling by NOTCH2
P25963	Q07021	NFKBIA	C1QBP	pred		P06737	PYGL	5836	HumanCyc	glycogenolysis
P14854	Q07021	COX6B1	C1QBP	exp		P06737	PYGL	5836	KEGG	Glucagon signaling pathway
H0YIZ8	Q07021	Uncharacterized protein	C1QBP	ortho		P06737	PYGL	5836	KEGG	Insulin resistance
Q06830	Q07021	PRDX1	C1QBP	pred		P06737	PYGL	5836	KEGG	Insulin signaling pathway
P06748	Q07021	NPM1	C1QBP	exp;pred		P06737	PYGL	5836	KEGG	Starch and sucrose metabolism
P42704	Q07021	LRPPRC	C1QBP	exp		P06737	PYGL	5836	Reactome	Glucose metabolism
P62280	Q07021	RPS11	C1QBP	pred		P06737	PYGL	5836	Reactome	Glycogen breakdown (glycogenolysis)
P40763	Q07021	STAT3	C1QBP	pred		P06737	PYGL	5836	Reactome	Immune System
P32121	Q07021	ARRB2	C1QBP	exp;pred		P06737	PYGL	5836	Reactome	Innate Immune System
O00159	Q07021	MYO1C	C1QBP	pred		P06737	PYGL	5836	Reactome	Metabolism
P51398	Q07021	DAP3	C1QBP	exp		P06737	PYGL	5836	Reactome	Metabolism of carbohydrates
O43918	Q07021	AIRE	C1QBP	pred		P06737	PYGL	5836	Reactome	Neutrophil degranulation
P60228	Q07021	EIF3E	C1QBP	pred		P06737	PYGL	5836	SMPDB	Glycogen synthetase deficiency
P78527	Q07021	PRKDC	C1QBP	pred		P06737	PYGL	5836	SMPDB	Glycogenosis, Type III. Cori disease, Debrancher glycogenosis
Q01201	Q07021	RELB	C1QBP	exp;pred		P06737	PYGL	5836	SMPDB	Glycogenosis, Type IV. Amylopectinosis, Anderson disease
P19838	Q07021	NFKB1	C1QBP	pred		P06737	PYGL	5836	SMPDB	Glycogenosis, Type VI. Hers disease
P40429	Q07021	RPL13A	C1QBP	ortho		P06737	PYGL	5836	SMPDB	Mucopolysaccharidosis VI. Sly syndrome
P22695	Q07021	UQCRC2	C1QBP	exp		P06737	PYGL	5836	SMPDB	Starch and Sucrose Metabolism
Q07020	Q07021	RPL18	C1QBP	exp		P06737	PYGL	5836	SMPDB	Sucrase-isomaltase deficiency
P11441	Q07021	UBL4A	C1QBP	exp		P06737	PYGL	5836	systems-biology.org	hepatocyte_v2.21
P62306	Q07021	SNRPF	C1QBP	pred		P06737	PYGL	5836	systems-biology.org	hepatocyte_v2.9
O43318	Q07021	MAP3K7	C1QBP	pred		P06737	PYGL	5836	systems-biology.org	Skeletal_muscle_v2.21
P08238	Q07021	HSP90AB1	C1QBP	pred		P06737	PYGL	5836	systems-biology.org	Skeletal_muscle_v2.9
P50281	Q07021	MMP14	C1QBP	exp;pred		P06737	PYGL	5836	WikiPathways	Glycogen Metabolism
P19388	Q07021	POLR2E	C1QBP	pred		P06737	PYGL	5836	WikiPathways	TNF alpha Signaling Pathway
P63261	Q07021	ACTG1	C1QBP	pred		P06744	GPI	2821	EHMN	Glycolysis and Gluconeogenesis
P13010	Q07021	XRCC5	C1QBP	exp		P06744	GPI	2821	HumanCyc	GDP-mannose biosynthesis
P02671	Q07021	FGA	C1QBP	pred		P06744	GPI	2821	HumanCyc	gluconeogenesis
O43325	Q07021	LYRM1	C1QBP	exp		P06744	GPI	2821	HumanCyc	glycolysis
P20674	Q07021	COX5A	C1QBP	pred		P06744	GPI	2821	HumanCyc	superpathway of conversion of glucose to acetyl CoA and entry into the TCA cycle
O14641	Q07021	DVL2	C1QBP	exp		P06744	GPI	2821	HumanCyc	UDP-<i>N</i>-acetyl-D-galactosamine biosynthesis II
P52272	Q07021	HNRNPM	C1QBP	pred		P06744	GPI	2821	INOH	Fructose Mannose metabolism
P36776	Q07021	LONP1	C1QBP	exp		P06744	GPI	2821	INOH	Glycolysis Gluconeogenesis
P02751	Q07021	FN1	C1QBP	exp		P06744	GPI	2821	INOH	Pentose phosphate cycle
P42771	Q07021	CDKN2A	C1QBP	exp		P06744	GPI	2821	KEGG	Amino sugar and nucleotide sugar metabolism
P49411	Q07021	TUFM	C1QBP	exp;pred		P06744	GPI	2821	KEGG	Glycolysis / Gluconeogenesis
O75208	Q07021	COQ9	C1QBP	exp		P06744	GPI	2821	KEGG	Pentose phosphate pathway
O00483	Q07021	NDUFA4	C1QBP	exp		P06744	GPI	2821	KEGG	Starch and sucrose metabolism
O15160	Q07021	POLR1C	C1QBP	exp		P06744	GPI	2821	PharmGKB	Pentose_Phosphate_Pathway_Erythrocyte
P31943	Q07021	HNRNPH1	C1QBP	pred		P06744	GPI	2821	Reactome	Gene expression (Transcription)
P00441	Q07021	SOD1	C1QBP	ortho		P06744	GPI	2821	Reactome	Generic Transcription Pathway
P51532	Q07021	SMARCA4	C1QBP	pred		P06744	GPI	2821	Reactome	Gluconeogenesis
P63165	Q07021	SUMO1	C1QBP	pred		P06744	GPI	2821	Reactome	Glucose metabolism
P01106	Q07021	MYC	C1QBP	exp;pred		P06744	GPI	2821	Reactome	Glycolysis
P50749	Q07021	RASSF2	C1QBP	exp		P06744	GPI	2821	Reactome	Immune System
P35236	Q07021	PTPN7	C1QBP	pred		P06744	GPI	2821	Reactome	Innate Immune System
P62873	Q07021	GNB1	C1QBP	pred		P06744	GPI	2821	Reactome	Metabolism
O75616	Q07021	ERAL1	C1QBP	exp		P06744	GPI	2821	Reactome	Metabolism of carbohydrates
P30042	Q07021	C21orf33	C1QBP	exp		P06744	GPI	2821	Reactome	Neutrophil degranulation
O14965	Q07021	AURKA	C1QBP	pred		P06744	GPI	2821	Reactome	RNA Polymerase II Transcription
P57740	Q07021	NUP107	C1QBP	exp		P06744	GPI	2821	Reactome	TP53 Regulates Metabolic Genes
P23284	Q07021	PPIB	C1QBP	pred		P06744	GPI	2821	Reactome	Transcriptional Regulation by TP53
P61923	Q07021	COPZ1	C1QBP	ortho		P06744	GPI	2821	SMPDB	Fanconi-bickel syndrome
P19105	Q07021	MYL12A	C1QBP	pred		P06744	GPI	2821	SMPDB	Fructose-1,6-diphosphatase deficiency
P04350	Q07021	TUBB4A	C1QBP	pred		P06744	GPI	2821	SMPDB	Gluconeogenesis
O95467	Q07021	GNAS	C1QBP	exp		P06744	GPI	2821	SMPDB	Glucose-6-phosphate dehydrogenase deficiency
P46782	Q07021	RPS5	C1QBP	pred		P06744	GPI	2821	SMPDB	Glycogen Storage Disease Type 1A (GSD1A) or Von Gierke Disease
P47756	Q07021	CAPZB	C1QBP	pred		P06744	GPI	2821	SMPDB	Glycogen synthetase deficiency
O14980	Q07021	XPO1	C1QBP	pred		P06744	GPI	2821	SMPDB	Glycogenosis, Type IA. Von gierke disease
O00571	Q07021	DDX3X	C1QBP	pred		P06744	GPI	2821	SMPDB	Glycogenosis, Type IB
P12931	Q07021	SRC	C1QBP	pred		P06744	GPI	2821	SMPDB	Glycogenosis, Type IC
O95831	Q07021	AIFM1	C1QBP	pred		P06744	GPI	2821	SMPDB	Glycogenosis, Type III. Cori disease, Debrancher glycogenosis
P78536	Q07021	ADAM17	C1QBP	pred		P06744	GPI	2821	SMPDB	Glycogenosis, Type IV. Amylopectinosis, Anderson disease
P01008	Q07021	SERPINC1	C1QBP	exp		P06744	GPI	2821	SMPDB	Glycogenosis, Type VI. Hers disease
P53355	Q07021	DAPK1	C1QBP	pred		P06744	GPI	2821	SMPDB	Glycogenosis, Type VII. Tarui disease
P55809	Q07021	OXCT1	C1QBP	exp		P06744	GPI	2821	SMPDB	Glycolysis
O14836	Q07021	TNFRSF13B	C1QBP	exp		P06744	GPI	2821	SMPDB	Mucopolysaccharidosis VI. Sly syndrome
P13725	Q07021	OSM	C1QBP	exp		P06744	GPI	2821	SMPDB	Pentose Phosphate Pathway
P50402	Q07021	EMD	C1QBP	exp		P06744	GPI	2821	SMPDB	Phosphoenolpyruvate carboxykinase deficiency 1 (PEPCK1)
O60729	Q07021	CDC14B	C1QBP	exp		P06744	GPI	2821	SMPDB	Ribose-5-phosphate isomerase deficiency
A1L188	Q07021	NDUFAF8	C1QBP	exp		P06744	GPI	2821	SMPDB	Starch and Sucrose Metabolism
O43776	Q07021	NARS	C1QBP	exp		P06744	GPI	2821	SMPDB	Sucrase-isomaltase deficiency
O00198	Q07021	HRK	C1QBP	exp		P06744	GPI	2821	SMPDB	Transaldolase deficiency
P56524	Q07021	HDAC4	C1QBP	pred		P06744	GPI	2821	SMPDB	Triosephosphate isomerase
P62805	Q07021	HIST1H4A;HIST1H4B;HIST1H4C;HIST1H4D;HIST1H4E;HIST1H4F;HIST1H4H;HIST1H4I;HIST1H4J;HIST1H4K;HIST1H4L;HIST2H4A;HIST2H4B;HIST4H4	C1QBP	pred		P06744	GPI	2821	SMPDB	Warburg Effect
P51617	Q07021	IRAK1	C1QBP	pred		P06744	GPI	2821	stke	Wnt/beta-catenin Pathway
P48643	Q07021	CCT5	C1QBP	pred		P06744	GPI	2821	systems-biology.org	adipocyte_v2.1
P63244	Q07021	RACK1	C1QBP	pred		P06744	GPI	2821	systems-biology.org	beta_cell_v2.3
Q01082	Q07021	SPTBN1	C1QBP	pred		P06744	GPI	2821	systems-biology.org	hepatocyte_v2.9
O15397	Q07021	IPO8	C1QBP	pred		P06744	GPI	2821	systems-biology.org	Macrophage_Map_Update_ver2_re
P61289	Q07021	PSME3	C1QBP	exp;pred		P06744	GPI	2821	systems-biology.org	Skeletal_muscle_v2.9
P42677	Q07021	RPS27	C1QBP	pred		P06744	GPI	2821	UniProt_Pathways	Carbohydrate degradation
P23396	Q07021	RPS3	C1QBP	pred		P06744	GPI	2821	UniProt_Pathways	D-glyceraldehyde 3-phosphate and glycerone phosphate from D-glucose
O75689	Q07021	ADAP1	C1QBP	pred		P06744	GPI	2821	UniProt_Pathways	glycolysis
P21580	Q07021	TNFAIP3	C1QBP	pred		P06744	GPI	2821	WikiPathways	Cori Cycle
P28482	Q07021	MAPK1	C1QBP	exp;pred		P06744	GPI	2821	WikiPathways	Glycolysis and Gluconeogenesis
P00450	Q07021	CP	C1QBP	pred		P06746	POLB	5423	EHMN	Purine metabolism
O60506	Q07021	SYNCRIP	C1QBP	pred		P06746	POLB	5423	EHMN	Pyrimidine metabolism
P09001	Q07021	MRPL3	C1QBP	exp		P06746	POLB	5423	KEGG	Base excision repair
O75147	Q07021	OBSL1	C1QBP	exp		P06746	POLB	5423	KEGG	HTLV-I infection
P17066	Q07021	HSPA6	C1QBP	pred		P06746	POLB	5423	KEGG	Viral carcinogenesis
P02745	Q07021	C1QA	C1QBP	exp		P06746	POLB	5423	OntoCancro	Base.excision.repair..BER.
P08670	Q07021	VIM	C1QBP	pred		P06746	POLB	5423	Reactome	Abasic sugar-phosphate removal via the single-nucleotide replacement pathway
P52907	Q07021	CAPZA1	C1QBP	pred		P06746	POLB	5423	Reactome	APEX1-Independent Resolution of AP Sites via the Single Nucleotide Replacement Pathway
P30405	Q07021	PPIF	C1QBP	exp		P06746	POLB	5423	Reactome	Base Excision Repair
P62258	Q07021	YWHAE	C1QBP	exp;pred		P06746	POLB	5423	Reactome	Deubiquitination
P38646	Q07021	HSPA9	C1QBP	exp;pred		P06746	POLB	5423	Reactome	DNA Repair
P43897	Q07021	TSFM	C1QBP	exp		P06746	POLB	5423	Reactome	Metabolism of proteins
O95071	Q07021	UBR5	C1QBP	exp		P06746	POLB	5423	Reactome	PCNA-Dependent Long Patch Base Excision Repair
P41252	Q07021	IARS	C1QBP	pred		P06746	POLB	5423	Reactome	POLB-Dependent Long Patch Base Excision Repair
P48634	Q07021	PRRC2A	C1QBP	exp;pred		P06746	POLB	5423	Reactome	Post-translational protein modification
O15111	Q07021	CHUK	C1QBP	pred		P06746	POLB	5423	Reactome	Resolution of Abasic Sites (AP sites)
P27797	Q07021	CALR	C1QBP	pred		P06746	POLB	5423	Reactome	Resolution of AP sites via the multiple-nucleotide patch replacement pathway
P05455	Q07021	SSB	C1QBP	pred		P06746	POLB	5423	Reactome	Resolution of AP sites via the single-nucleotide replacement pathway
P00533	Q07021	EGFR	C1QBP	exp		P06746	POLB	5423	Reactome	Ub-specific processing proteases
P17302	Q07021	GJA1	C1QBP	pred		P06746	POLB	5423	Spike	ATM Signaling Network
P08574	Q07021	CYC1	C1QBP	pred		P06746	POLB	5423	Spike	Base excision and single strand break repair
P62269	Q07021	RPS18	C1QBP	pred		P06746	POLB	5423	Spike	Repair of Interstrand Crosslinks
P02747	Q07021	C1QC	C1QBP	exp		P06746	POLB	5423	WikiPathways	Nucleotide Metabolism
P61619	Q07021	SEC61A1	C1QBP	pred		P06748	NPM1	4869	OntoCancro	Cell.Cycle
O00746	Q07021	NME4	C1QBP	exp		P06748	NPM1	4869	OntoCancro	Expanded.Apoptosis
P46783	Q07021	RPS10	C1QBP	pred		P06748	NPM1	4869	PID	Aurora B signaling
P62829	Q07021	RPL23	C1QBP	pred		P06748	NPM1	4869	PID	BARD1 signaling events
O14735	Q07021	CDIPT	C1QBP	pred		P06748	NPM1	4869	PID	HIF-1-alpha transcription factor network
P40227	Q07021	CCT6A	C1QBP	pred		P06748	NPM1	4869	PID	Validated targets of C-MYC transcriptional activation
O60260	Q07021	PRKN	C1QBP	exp		P06748	NPM1	4869	Reactome	Cell Cycle
P68431	Q07666	HIST1H3A;HIST1H3B;HIST1H3C;HIST1H3D;HIST1H3E;HIST1H3F;HIST1H3G;HIST1H3H;HIST1H3I;HIST1H3J	KHDRBS1	exp		P06748	NPM1	4869	Reactome	Chromosome Maintenance
O60496	Q07666	DOK2	KHDRBS1	pred		P06748	NPM1	4869	Reactome	Deposition of new CENPA-containing nucleosomes at the centromere
P17706	Q07666	PTPN2	KHDRBS1	pred		P06748	NPM1	4869	Reactome	Disease
O14939	Q07666	PLD2	KHDRBS1	pred		P06748	NPM1	4869	Reactome	Gene expression (Transcription)
O75494	Q07666	SRSF10	KHDRBS1	pred		P06748	NPM1	4869	Reactome	Generic Transcription Pathway
P30419	Q07666	NMT1	KHDRBS1	pred		P06748	NPM1	4869	Reactome	HIV Infection
P03372	Q07666	ESR1	KHDRBS1	exp;pred		P06748	NPM1	4869	Reactome	Host Interactions of HIV factors
P46527	Q07666	CDKN1B	KHDRBS1	pred		P06748	NPM1	4869	Reactome	Infectious disease
O75925	Q07666	PIAS1	KHDRBS1	pred		P06748	NPM1	4869	Reactome	Interactions of Rev with host cellular proteins
P52292	Q07666	KPNA2	KHDRBS1	pred		P06748	NPM1	4869	Reactome	Nuclear import of Rev protein
O15085	Q07666	ARHGEF11	KHDRBS1	pred		P06748	NPM1	4869	Reactome	Nucleosome assembly
P19338	Q07666	NCL	KHDRBS1	pred		P06748	NPM1	4869	Reactome	RNA Polymerase II Transcription
O60216	Q07666	RAD21	KHDRBS1	pred		P06748	NPM1	4869	Reactome	TFAP2A acts as a transcriptional repressor during retinoic acid induced cell differentiation
P06239	Q07666	LCK	KHDRBS1	exp;pred		P06748	NPM1	4869	Reactome	TP53 regulates transcription of additional cell cycle genes whose exact role in the p53 pathway remain uncertain
Q06187	Q07666	BTK	KHDRBS1	exp;pred		P06748	NPM1	4869	Reactome	TP53 Regulates Transcription of Cell Cycle Genes
O43150	Q07666	ASAP2	KHDRBS1	pred		P06748	NPM1	4869	Reactome	Transcriptional regulation by the AP-2 (TFAP2) family of transcription factors
P42229	Q07666	STAT5A	KHDRBS1	pred		P06748	NPM1	4869	Reactome	Transcriptional Regulation by TP53
O15357	Q07666	INPPL1	KHDRBS1	pred		P06748	NPM1	4869	SIGNOR	Acure Myeliod Leukemia
O76003	Q07666	GLRX3	KHDRBS1	exp		P06753	TPM3	7170	KEGG	Adrenergic signaling in cardiomyocytes
P07910	Q07666	HNRNPC	KHDRBS1	exp;pred		P06753	TPM3	7170	KEGG	Cardiac muscle contraction
P16333	Q07666	NCK1	KHDRBS1	exp;ortho;pred		P06753	TPM3	7170	KEGG	Dilated cardiomyopathy
Q04759	Q07666	PRKCQ	KHDRBS1	pred		P06753	TPM3	7170	KEGG	Hypertrophic cardiomyopathy (HCM)
O60885	Q07666	BRD4	KHDRBS1	pred		P06753	TPM3	7170	KEGG	Pathways in cancer
P15927	Q07666	RPA2	KHDRBS1	exp;pred		P06753	TPM3	7170	KEGG	Thyroid cancer
P07900	Q07666	HSP90AA1	KHDRBS1	pred		P06753	TPM3	7170	Reactome	Muscle contraction
O14980	Q07666	XPO1	KHDRBS1	pred		P06753	TPM3	7170	Reactome	Smooth Muscle Contraction
P06454	Q07666	PTMA	KHDRBS1	pred		P06753	TPM3	7170	Reactome	Striated Muscle Contraction
P51114	Q07666	FXR1	KHDRBS1	pred		P06753	TPM3	7170	WikiPathways	Striated Muscle Contraction
P36873	Q07666	PPP1CC	KHDRBS1	pred		P06756	ITGAV	3685	BioCarta	phospholipids as signalling intermediaries
P11831	Q07666	SRF	KHDRBS1	pred		P06756	ITGAV	3685	INOH	Integrin
O00311	Q07666	CDC7	KHDRBS1	pred		P06756	ITGAV	3685	IPAVS	GSK3_as_a_convergence_point_in_hypertrophic_signaling
A7KAX9	Q07666	ARHGAP32	KHDRBS1	pred		P06756	ITGAV	3685	KEGG	Arrhythmogenic right ventricular cardiomyopathy (ARVC)
P15391	Q07666	CD19	KHDRBS1	pred		P06756	ITGAV	3685	KEGG	Cell adhesion molecules (CAMs)
P21860	Q07666	ERBB3	KHDRBS1	pred		P06756	ITGAV	3685	KEGG	Dilated cardiomyopathy
P55209	Q07666	NAP1L1	KHDRBS1	pred		P06756	ITGAV	3685	KEGG	ECM-receptor interaction
P52564	Q07666	MAP2K6	KHDRBS1	pred		P06756	ITGAV	3685	KEGG	Focal adhesion
P51451	Q07666	BLK	KHDRBS1	pred		P06756	ITGAV	3685	KEGG	Hypertrophic cardiomyopathy (HCM)
P54253	Q07666	ATXN1	KHDRBS1	pred		P06756	ITGAV	3685	KEGG	Pathways in cancer
P06729	Q07666	CD2	KHDRBS1	pred		P06756	ITGAV	3685	KEGG	Phagosome
O15392	Q07666	BIRC5	KHDRBS1	pred		P06756	ITGAV	3685	KEGG	PI3K-Akt signaling pathway
P22455	Q07666	FGFR4	KHDRBS1	pred		P06756	ITGAV	3685	KEGG	Proteoglycans in cancer
O43251	Q07666	RBFOX2	KHDRBS1	exp		P06756	ITGAV	3685	KEGG	Regulation of actin cytoskeleton
P06746	Q07666	POLB	KHDRBS1	pred		P06756	ITGAV	3685	KEGG	Small cell lung cancer
P51946	Q07666	CCNH	KHDRBS1	pred		P06756	ITGAV	3685	KEGG	Thyroid hormone signaling pathway
P11387	Q07666	TOP1	KHDRBS1	pred		P06756	ITGAV	3685	NetPath	Fibroblast growth factor-1
P78314	Q07666	SH3BP2	KHDRBS1	pred		P06756	ITGAV	3685	PharmGKB	VEGF_Signaling_Pathway
P04350	Q07666	TUBB4A	KHDRBS1	exp		P06756	ITGAV	3685	PID	Arf6 trafficking events
P23458	Q07666	JAK1	KHDRBS1	pred		P06756	ITGAV	3685	PID	Beta1 integrin cell surface interactions
P49023	Q07666	PXN	KHDRBS1	pred		P06756	ITGAV	3685	PID	Beta3 integrin cell surface interactions
O60880	Q07666	SH2D1A	KHDRBS1	pred		P06756	ITGAV	3685	PID	Beta5 beta6 beta7 and beta8 integrin cell surface interactions
P51948	Q07666	MNAT1	KHDRBS1	pred		P06756	ITGAV	3685	PID	Integrins in angiogenesis
O43567	Q07666	RNF13	KHDRBS1	pred		P06756	ITGAV	3685	PID	Nectin adhesion pathway
P29317	Q07666	EPHA2	KHDRBS1	pred		P06756	ITGAV	3685	PID	Osteopontin-mediated events
P54762	Q07666	EPHB1	KHDRBS1	pred		P06756	ITGAV	3685	PID	PDGFR-alpha signaling pathway
P14784	Q07666	IL2RB	KHDRBS1	pred		P06756	ITGAV	3685	PID	PDGFR-beta signaling pathway
P25445	Q07666	FAS	KHDRBS1	pred		P06756	ITGAV	3685	PID	Plexin-D1 Signaling
O95153	Q07666	TSPOAP1	KHDRBS1	exp		P06756	ITGAV	3685	PID	Signaling events mediated by focal adhesion kinase
O00459	Q07666	PIK3R2	KHDRBS1	pred		P06756	ITGAV	3685	PID	Signaling events mediated by VEGFR1 and VEGFR2
O14492	Q07666	SH2B2	KHDRBS1	pred		P06756	ITGAV	3685	PID	Urokinase-type plasminogen activator (uPA) and uPAR-mediated signaling
P50402	Q07666	EMD	KHDRBS1	pred		P06756	ITGAV	3685	Reactome	Adaptive Immune System
P50613	Q07666	CDK7	KHDRBS1	pred		P06756	ITGAV	3685	Reactome	Antigen processing-Cross presentation
P07333	Q07666	CSF1R	KHDRBS1	pred		P06756	ITGAV	3685	Reactome	Axon guidance
P42681	Q07666	TXK	KHDRBS1	pred		P06756	ITGAV	3685	Reactome	Cell surface interactions at the vascular wall
P62995	Q07666	TRA2B	KHDRBS1	pred		P06756	ITGAV	3685	Reactome	Class I MHC mediated antigen processing & presentation
P31943	Q07666	HNRNPH1	KHDRBS1	pred		P06756	ITGAV	3685	Reactome	Cross-presentation of particulate exogenous antigens (phagosomes)
P25054	Q07666	APC	KHDRBS1	exp		P06756	ITGAV	3685	Reactome	Developmental Biology
P04626	Q07666	ERBB2	KHDRBS1	pred		P06756	ITGAV	3685	Reactome	ECM proteoglycans
P46108	Q07666	CRK	KHDRBS1	exp;pred		P06756	ITGAV	3685	Reactome	Elastic fibre formation
P41240	Q07666	CSK	KHDRBS1	exp;pred		P06756	ITGAV	3685	Reactome	Extracellular matrix organization
P28482	Q07666	MAPK1	KHDRBS1	exp;pred		P06756	ITGAV	3685	Reactome	Hemostasis
P63000	Q07666	RAC1	KHDRBS1	pred		P06756	ITGAV	3685	Reactome	Immune System
P07949	Q07666	RET	KHDRBS1	pred		P06756	ITGAV	3685	Reactome	Innate Immune System
O00159	Q07666	MYO1C	KHDRBS1	exp		P06756	ITGAV	3685	Reactome	Integrin cell surface interactions
P04150	Q07666	NR3C1	KHDRBS1	pred		P06756	ITGAV	3685	Reactome	L1CAM interactions
P52757	Q07666	CHN2	KHDRBS1	exp;pred		P06756	ITGAV	3685	Reactome	Laminin interactions
P11021	Q07666	HSPA5	KHDRBS1	pred		P06756	ITGAV	3685	Reactome	Molecules associated with elastic fibres
O43639	Q07666	NCK2	KHDRBS1	exp;pred		P06756	ITGAV	3685	Reactome	Neutrophil degranulation
P06241	Q07666	FYN	KHDRBS1	exp;ortho;pred		P06756	ITGAV	3685	Reactome	Non-integrin membrane-ECM interactions
P14868	Q07666	DARS	KHDRBS1	pred		P06756	ITGAV	3685	Reactome	PECAM1 interactions
P42858	Q07666	HTT	KHDRBS1	pred		P06756	ITGAV	3685	Reactome	Signal Transduction
O15492	Q07666	RGS16	KHDRBS1	pred		P06756	ITGAV	3685	Reactome	Signal transduction by L1
P26373	Q07666	RPL13	KHDRBS1	pred		P06756	ITGAV	3685	Reactome	Signaling by VEGF
O14654	Q07666	IRS4	KHDRBS1	pred		P06756	ITGAV	3685	Reactome	Syndecan interactions
P10914	Q07666	IRF1	KHDRBS1	pred		P06756	ITGAV	3685	Reactome	VEGFA-VEGFR2 Pathway
P78347	Q07666	GTF2I	KHDRBS1	pred		P06756	ITGAV	3685	stke	Integrin Signaling Pathway
Q06418	Q07666	TYRO3	KHDRBS1	pred		P06756	ITGAV	3685	WikiPathways	Arrhythmogenic Right Ventricular Cardiomyopathy
P29590	Q07666	PML	KHDRBS1	pred		P06756	ITGAV	3685	WikiPathways	Focal Adhesion
P48552	Q07666	NRIP1	KHDRBS1	pred		P06756	ITGAV	3685	WikiPathways	Integrin-mediated Cell Adhesion
O14512	Q07666	SOCS7	KHDRBS1	pred		P06756	ITGAV	3685	WikiPathways	MFAP5-mediated ovarian cancer cell motility and invasiveness
O75791	Q07666	GRAP2	KHDRBS1	exp;pred		P06756	ITGAV	3685	WikiPathways	Osteoblast Signaling
P42224	Q07666	STAT1	KHDRBS1	pred		P06756	ITGAV	3685	WikiPathways	Osteopontin Signaling
O00213	Q07666	APBB1	KHDRBS1	exp		P06756	ITGAV	3685	WikiPathways	Primary Focal Segmental Glomerulosclerosis FSGS
P12318	Q07666	FCGR2A	KHDRBS1	pred		P06858	LPL	4023	BioCarta	mechanism of gene regulation by peroxisome proliferators via ppara
P08069	Q07666	IGF1R	KHDRBS1	pred		P06858	LPL	4023	BioCarta	role of ppar-gamma coactivators in obesity and thermogenesis
Q06787	Q07666	FMR1	KHDRBS1	pred		P06858	LPL	4023	BioCarta	visceral fat deposits and the metabolic syndrome
P38159	Q07666	RBMX	KHDRBS1	exp;pred		P06858	LPL	4023	EHMN	Glycerophospholipid metabolism
P62140	Q07666	PPP1CB	KHDRBS1	exp		P06858	LPL	4023	KEGG	Alzheimer,s disease
P08581	Q07666	MET	KHDRBS1	pred		P06858	LPL	4023	KEGG	Glycerolipid metabolism
O43586	Q07666	PSTPIP1	KHDRBS1	exp		P06858	LPL	4023	KEGG	PPAR signaling pathway
P15941	Q07666	MUC1	KHDRBS1	pred		P06858	LPL	4023	PharmGKB	Statin_Pathway_Pharmacodynamics
P61326	Q07666	MAGOH	KHDRBS1	pred		P06858	LPL	4023	Reactome	Assembly of active LPL and LIPC lipase complexes
O75116	Q07666	ROCK2	KHDRBS1	pred		P06858	LPL	4023	Reactome	Chylomicron remodeling
O75147	Q07666	OBSL1	KHDRBS1	exp		P06858	LPL	4023	Reactome	Developmental Biology
P78362	Q07666	SRPK2	KHDRBS1	exp		P06858	LPL	4023	Reactome	Metabolism
P37840	Q07666	SNCA	KHDRBS1	pred		P06858	LPL	4023	Reactome	Metabolism of fat-soluble vitamins
O60500	Q07666	NPHS1	KHDRBS1	pred		P06858	LPL	4023	Reactome	Metabolism of vitamins and cofactors
O95365	Q07666	ZBTB7A	KHDRBS1	exp		P06858	LPL	4023	Reactome	Plasma lipoprotein assembly, remodeling, and clearance
O94782	Q07666	USP1	KHDRBS1	pred		P06858	LPL	4023	Reactome	Plasma lipoprotein remodeling
P57721	Q07666	PCBP3	KHDRBS1	pred		P06858	LPL	4023	Reactome	Retinoid metabolism and transport
P42336	Q07666	PIK3CA	KHDRBS1	pred		P06858	LPL	4023	Reactome	Signal Transduction
O60763	Q07666	USO1	KHDRBS1	exp		P06858	LPL	4023	Reactome	Transcriptional regulation of white adipocyte differentiation
O15111	Q07666	CHUK	KHDRBS1	pred		P06858	LPL	4023	Reactome	Transport of small molecules
P21333	Q07666	FLNA	KHDRBS1	pred		P06858	LPL	4023	Reactome	Visual phototransduction
P78352	Q07666	DLG4	KHDRBS1	exp		P06858	LPL	4023	SMPDB	D-glyceric acidura
P10747	Q07666	CD28	KHDRBS1	pred		P06858	LPL	4023	SMPDB	Familial lipoprotein lipase deficiency
P01112	Q07666	HRAS	KHDRBS1	pred		P06858	LPL	4023	SMPDB	Glycerol Kinase Deficiency
P43699	Q07666	NKX2-1	KHDRBS1	pred		P06858	LPL	4023	SMPDB	Glycerolipid Metabolism
P22087	Q07666	FBL	KHDRBS1	pred		P06858	LPL	4023	systems-biology.org	adipocyte_v2.1
O43561	Q07666	LAT	KHDRBS1	pred		P06858	LPL	4023	WikiPathways	Adipogenesis
O00425	Q07666	IGF2BP3	KHDRBS1	pred		P06858	LPL	4023	WikiPathways	Alzheimers Disease
O14977	Q07666	AZIN1	KHDRBS1	exp		P06858	LPL	4023	WikiPathways	Angiopoietin Like Protein 8 Regulatory Pathway
O60506	Q07666	SYNCRIP	KHDRBS1	exp;pred		P06858	LPL	4023	WikiPathways	Aryl Hydrocarbon Receptor
P12931	Q07666	SRC	KHDRBS1	exp;ortho;pred		P06858	LPL	4023	WikiPathways	Composition of Lipid Particles
P14598	Q07666	NCF1	KHDRBS1	exp		P06858	LPL	4023	WikiPathways	Fatty Acid Beta Oxidation
O60674	Q07666	JAK2	KHDRBS1	pred		P06858	LPL	4023	WikiPathways	PPAR signaling pathway
P0CG48	Q07666	UBC	KHDRBS1	exp		P06858	LPL	4023	WikiPathways	Statin Pathway
P06127	Q07666	CD5	KHDRBS1	pred		P06858	LPL	4023	WikiPathways	Sterol Regulatory Element-Binding Proteins (SREBP) signalling
O00401	Q07666	WASL	KHDRBS1	pred		P06858	LPL	4023	WikiPathways	Triacylglyceride Synthesis
P06493	Q07666	CDK1	KHDRBS1	exp		P06858	LPL	4023	WikiPathways	Vitamin A and Carotenoid Metabolism
P22681	Q07666	CBL	KHDRBS1	exp;pred		P06865	HEXA	3073	EHMN	Aminosugars metabolism
P42680	Q07666	TEC	KHDRBS1	pred		P06865	HEXA	3073	EHMN	Glycosphingolipid biosynthesis - ganglioseries
P56945	Q07666	BCAR1	KHDRBS1	pred		P06865	HEXA	3073	EHMN	Glycosphingolipid biosynthesis - globoseries
O43143	Q07666	DHX15	KHDRBS1	exp		P06865	HEXA	3073	HumanCyc	chondroitin sulfate degradation (metazoa)
P16234	Q07666	PDGFRA	KHDRBS1	pred		P06865	HEXA	3073	HumanCyc	dermatan sulfate degradation (metazoa)
P00519	Q07666	ABL1	KHDRBS1	pred		P06865	HEXA	3073	KEGG	Amino sugar and nucleotide sugar metabolism
P31994	Q07666	FCGR2B	KHDRBS1	pred		P06865	HEXA	3073	KEGG	Glycosaminoglycan degradation
P00533	Q07666	EGFR	KHDRBS1	pred		P06865	HEXA	3073	KEGG	Glycosphingolipid biosynthesis - ganglio series
P62993	Q07666	GRB2	KHDRBS1	exp;ortho;pred		P06865	HEXA	3073	KEGG	Glycosphingolipid biosynthesis - globo and isoglobo series
P63162	Q07666	SNRPN	KHDRBS1	exp		P06865	HEXA	3073	KEGG	Lysosome
O14920	Q07666	IKBKB	KHDRBS1	pred		P06865	HEXA	3073	KEGG	Other glycan degradation
P51513	Q07666	NOVA1	KHDRBS1	pred		P06865	HEXA	3073	Reactome	Chondroitin sulfate/dermatan sulfate metabolism
P09769	Q07666	FGR	KHDRBS1	exp;pred		P06865	HEXA	3073	Reactome	CS/DS degradation
Q05397	Q07666	PTK2	KHDRBS1	pred		P06865	HEXA	3073	Reactome	Glycosaminoglycan metabolism
O15146	Q07666	MUSK	KHDRBS1	pred		P06865	HEXA	3073	Reactome	Glycosphingolipid metabolism
P18433	Q07666	PTPRA	KHDRBS1	pred		P06865	HEXA	3073	Reactome	Hyaluronan metabolism
P42566	Q07666	EPS15	KHDRBS1	pred		P06865	HEXA	3073	Reactome	Hyaluronan uptake and degradation
P07437	Q07666	TUBB	KHDRBS1	pred		P06865	HEXA	3073	Reactome	Keratan sulfate degradation
O00560	Q07666	SDCBP	KHDRBS1	pred		P06865	HEXA	3073	Reactome	Keratan sulfate/keratin metabolism
O75525	Q07666	KHDRBS3	KHDRBS1	exp;ortho;pred		P06865	HEXA	3073	Reactome	Metabolism
P27694	Q07666	RPA1	KHDRBS1	exp;pred		P06865	HEXA	3073	Reactome	Metabolism of carbohydrates
P20963	Q07666	CD247	KHDRBS1	pred		P06865	HEXA	3073	Reactome	Metabolism of lipids
P15172	Q07666	MYOD1	KHDRBS1	pred		P06865	HEXA	3073	Reactome	Sphingolipid metabolism
P15336	Q07666	ATF2	KHDRBS1	pred		P06865	HEXA	3073	SMPDB	Amino Sugar Metabolism
P16284	Q07666	PECAM1	KHDRBS1	pred		P06865	HEXA	3073	SMPDB	G(M2)-Gangliosidosis: Variant B, Tay-sachs disease
O60942	Q07666	RNGTT	KHDRBS1	pred		P06865	HEXA	3073	SMPDB	Salla Disease/Infantile Sialic Acid Storage Disease
P16220	Q07666	CREB1	KHDRBS1	pred		P06865	HEXA	3073	SMPDB	Sialuria or French Type Sialuria
O95400	Q07666	CD2BP2	KHDRBS1	exp		P06865	HEXA	3073	SMPDB	Sialuria or French Type Sialuria
P29350	Q07666	PTPN6	KHDRBS1	exp;pred		P06865	HEXA	3073	SMPDB	Tay-Sachs Disease
P49759	Q07666	CLK1	KHDRBS1	exp		P06870	KLK1	3816	KEGG	Endocrine and other factor-regulated calcium reabsorption
P22607	Q07666	FGFR3	KHDRBS1	pred		P06870	KLK1	3816	KEGG	Renin-angiotensin system
P17181	Q07666	IFNAR1	KHDRBS1	pred		P06870	KLK1	3816	Reactome	Metabolism of proteins
P28290	Q07666	SSFA2	KHDRBS1	exp		P06870	KLK1	3816	Reactome	Regulation of Insulin-like Growth Factor (IGF) transport and uptake by Insulin-like Growth Factor Binding Proteins (IGFBPs)
P51692	Q07666	STAT5B	KHDRBS1	pred		P06870	KLK1	3816	WikiPathways	Blood Clotting Cascade
Q06124	Q07666	PTPN11	KHDRBS1	pred		P06899	HIST1H2BJ	8970	KEGG	Alcoholism
P30542	Q07666	ADORA1	KHDRBS1	pred		P06899	HIST1H2BJ	8970	KEGG	Systemic lupus erythematosus
P07992	Q07666	ERCC1	KHDRBS1	pred		P06899	HIST1H2BJ	8970	KEGG	Viral carcinogenesis
P0C0S5	Q07666	H2AFZ	KHDRBS1	pred		P06899	HIST1H2BJ	8970	Reactome	Activated PKN1 stimulates transcription of AR (androgen receptor) regulated genes KLK2 and KLK3
P20273	Q07666	CD22	KHDRBS1	pred		P06899	HIST1H2BJ	8970	Reactome	Activation of anterior HOX genes in hindbrain development during early embryogenesis
P29084	Q07666	GTF2E2	KHDRBS1	ortho		P06899	HIST1H2BJ	8970	Reactome	Activation of HOX genes during differentiation
P26599	Q07666	PTBP1	KHDRBS1	pred		P06899	HIST1H2BJ	8970	Reactome	Amyloid fiber formation
P14866	Q07666	HNRNPL	KHDRBS1	pred		P06899	HIST1H2BJ	8970	Reactome	B-WICH complex positively regulates rRNA expression
P11362	Q07666	FGFR1	KHDRBS1	pred		P06899	HIST1H2BJ	8970	Reactome	Cell Cycle
P29376	Q07666	LTK	KHDRBS1	pred		P06899	HIST1H2BJ	8970	Reactome	Cell Cycle Checkpoints
P35659	Q07666	DEK	KHDRBS1	pred		P06899	HIST1H2BJ	8970	Reactome	Cell Cycle, Mitotic
P52630	Q07666	STAT2	KHDRBS1	pred		P06899	HIST1H2BJ	8970	Reactome	Cellular responses to external stimuli
P84103	Q07666	SRSF3	KHDRBS1	exp		P06899	HIST1H2BJ	8970	Reactome	Cellular responses to stress
P52272	Q07666	HNRNPM	KHDRBS1	pred		P06899	HIST1H2BJ	8970	Reactome	Cellular Senescence
P78357	Q07666	CNTNAP1	KHDRBS1	pred		P06899	HIST1H2BJ	8970	Reactome	Chromatin modifying enzymes
O14543	Q07666	SOCS3	KHDRBS1	pred		P06899	HIST1H2BJ	8970	Reactome	Chromatin organization
P20936	Q07666	RASA1	KHDRBS1	exp;ortho;pred		P06899	HIST1H2BJ	8970	Reactome	Chromosome Maintenance
P35568	Q07666	IRS1	KHDRBS1	exp		P06899	HIST1H2BJ	8970	Reactome	Condensation of Prophase Chromosomes
P04637	Q07666	TP53	KHDRBS1	exp		P06899	HIST1H2BJ	8970	Reactome	Deposition of new CENPA-containing nucleosomes at the centromere
P62258	Q07666	YWHAE	KHDRBS1	ortho		P06899	HIST1H2BJ	8970	Reactome	Deubiquitination
P09619	Q07666	PDGFRB	KHDRBS1	pred		P06899	HIST1H2BJ	8970	Reactome	Developmental Biology
P54753	Q07666	EPHB3	KHDRBS1	pred		P06899	HIST1H2BJ	8970	Reactome	DNA Damage/Telomere Stress Induced Senescence
P52333	Q07666	JAK3	KHDRBS1	exp;pred		P06899	HIST1H2BJ	8970	Reactome	DNA Double Strand Break Response
P40818	Q07666	USP8	KHDRBS1	pred		P06899	HIST1H2BJ	8970	Reactome	DNA Double-Strand Break Repair
P26358	Q07666	DNMT1	KHDRBS1	pred		P06899	HIST1H2BJ	8970	Reactome	DNA methylation
P52298	Q07666	NCBP2	KHDRBS1	pred		P06899	HIST1H2BJ	8970	Reactome	DNA Repair
P42768	Q07666	WAS	KHDRBS1	pred		P06899	HIST1H2BJ	8970	Reactome	E3 ubiquitin ligases ubiquitinate target proteins
O15455	Q07666	TLR3	KHDRBS1	pred		P06899	HIST1H2BJ	8970	Reactome	Epigenetic regulation of gene expression
P62937	Q07666	PPIA	KHDRBS1	pred		P06899	HIST1H2BJ	8970	Reactome	ERCC6 (CSB) and EHMT2 (G9a) positively regulate rRNA expression
P60033	Q07666	CD81	KHDRBS1	exp		P06899	HIST1H2BJ	8970	Reactome	Formation of the beta-catenin:TCF transactivating complex
P19235	Q07666	EPOR	KHDRBS1	pred		P06899	HIST1H2BJ	8970	Reactome	G2/M Checkpoints
O95630	Q07666	STAMBP	KHDRBS1	pred		P06899	HIST1H2BJ	8970	Reactome	G2/M DNA damage checkpoint
Q01844	Q07666	EWSR1	KHDRBS1	exp;pred		P06899	HIST1H2BJ	8970	Reactome	Gene expression (Transcription)
P43403	Q07666	ZAP70	KHDRBS1	pred		P06899	HIST1H2BJ	8970	Reactome	Gene Silencing by RNA
Q05193	Q07666	DNM1	KHDRBS1	pred		P06899	HIST1H2BJ	8970	Reactome	HATs acetylate histones
P35244	Q07666	RPA3	KHDRBS1	exp		P06899	HIST1H2BJ	8970	Reactome	HDACs deacetylate histones
Q04837	Q07666	SSBP1	KHDRBS1	pred		P06899	HIST1H2BJ	8970	Reactome	HDR through Homologous Recombination (HR) or Single Strand Annealing (SSA)
Q04206	Q07666	RELA	KHDRBS1	pred		P06899	HIST1H2BJ	8970	Reactome	Homology Directed Repair
P08631	Q07666	HCK	KHDRBS1	exp;pred		P06899	HIST1H2BJ	8970	Reactome	M Phase
O00267	Q07666	SUPT5H	KHDRBS1	pred		P06899	HIST1H2BJ	8970	Reactome	Meiosis
O60861	Q07666	GAS7	KHDRBS1	exp		P06899	HIST1H2BJ	8970	Reactome	Meiotic recombination
Q03164	Q07666	KMT2A	KHDRBS1	pred		P06899	HIST1H2BJ	8970	Reactome	Meiotic synapsis
P50570	Q07666	DNM2	KHDRBS1	pred		P06899	HIST1H2BJ	8970	Reactome	Metabolism of proteins
P17844	Q07666	DDX5	KHDRBS1	exp;pred		P06899	HIST1H2BJ	8970	Reactome	Mitotic Prophase
O43516	Q07666	WIPF1	KHDRBS1	pred		P06899	HIST1H2BJ	8970	Reactome	Negative epigenetic regulation of rRNA expression
P50616	Q07666	TOB1	KHDRBS1	exp		P06899	HIST1H2BJ	8970	Reactome	Nonhomologous End-Joining (NHEJ)
P30530	Q07666	AXL	KHDRBS1	pred		P06899	HIST1H2BJ	8970	Reactome	NoRC negatively regulates rRNA expression
P63244	Q07666	RACK1	KHDRBS1	pred		P06899	HIST1H2BJ	8970	Reactome	Nucleosome assembly
P07766	Q07666	CD3E	KHDRBS1	pred		P06899	HIST1H2BJ	8970	Reactome	Oxidative Stress Induced Senescence
P06748	Q07666	NPM1	KHDRBS1	pred		P06899	HIST1H2BJ	8970	Reactome	Packaging Of Telomere Ends
P62324	Q07666	BTG1	KHDRBS1	pred		P06899	HIST1H2BJ	8970	Reactome	Positive epigenetic regulation of rRNA expression
P51531	Q07666	SMARCA2	KHDRBS1	exp		P06899	HIST1H2BJ	8970	Reactome	Post-translational protein modification
P26368	Q07666	U2AF2	KHDRBS1	exp		P06899	HIST1H2BJ	8970	Reactome	PRC2 methylates histones and DNA
O15056	Q07666	SYNJ2	KHDRBS1	pred		P06899	HIST1H2BJ	8970	Reactome	Processing of DNA double-strand break ends
O60716	Q07666	CTNND1	KHDRBS1	pred		P06899	HIST1H2BJ	8970	Reactome	Protein ubiquitination
P06213	Q07666	INSR	KHDRBS1	exp;pred		P06899	HIST1H2BJ	8970	Reactome	Recruitment and ATM-mediated phosphorylation of repair and signaling proteins at DNA double strand breaks
P49418	Q07666	AMPH	KHDRBS1	exp		P06899	HIST1H2BJ	8970	Reactome	RHO GTPase Effectors
P42679	Q07666	MATK	KHDRBS1	pred		P06899	HIST1H2BJ	8970	Reactome	RHO GTPases activate PKNs
P10721	Q07666	KIT	KHDRBS1	pred		P06899	HIST1H2BJ	8970	Reactome	RNA Polymerase I Chain Elongation
P04629	Q07666	NTRK1	KHDRBS1	exp;pred		P06899	HIST1H2BJ	8970	Reactome	RNA Polymerase I Promoter Clearance
P09327	Q07666	VIL1	KHDRBS1	pred		P06899	HIST1H2BJ	8970	Reactome	RNA Polymerase I Promoter Opening
O15259	Q07666	NPHP1	KHDRBS1	exp		P06899	HIST1H2BJ	8970	Reactome	RNA Polymerase I Transcription
P42226	Q07666	STAT6	KHDRBS1	pred		P06899	HIST1H2BJ	8970	Reactome	Senescence-Associated Secretory Phenotype (SASP)
O95835	Q07666	LATS1	KHDRBS1	pred		P06899	HIST1H2BJ	8970	Reactome	Signal Transduction
P35222	Q07666	CTNNB1	KHDRBS1	pred		P06899	HIST1H2BJ	8970	Reactome	Signaling by Rho GTPases
P10071	Q07666	GLI3	KHDRBS1	pred		P06899	HIST1H2BJ	8970	Reactome	Signaling by Wnt
O00750	Q07666	PIK3C2B	KHDRBS1	pred		P06899	HIST1H2BJ	8970	Reactome	SIRT1 negatively regulates rRNA Expression
P42684	Q07666	ABL2	KHDRBS1	pred		P06899	HIST1H2BJ	8970	Reactome	TCF dependent signaling in response to WNT
P38398	Q07666	BRCA1	KHDRBS1	exp		P06899	HIST1H2BJ	8970	Reactome	Telomere Maintenance
Q04912	Q07666	MST1R	KHDRBS1	pred		P06899	HIST1H2BJ	8970	Reactome	Transcriptional regulation by small RNAs
P21802	Q07666	FGFR2	KHDRBS1	pred		P06899	HIST1H2BJ	8970	Reactome	Ub-specific processing proteases
P42345	Q07666	MTOR	KHDRBS1	pred		P07093	SERPINE2	5270	Reactome	Common Pathway of Fibrin Clot Formation
O15379	Q07666	HDAC3	KHDRBS1	pred		P07093	SERPINE2	5270	Reactome	Dissolution of Fibrin Clot
O43426	Q07666	SYNJ1	KHDRBS1	pred		P07093	SERPINE2	5270	Reactome	Formation of Fibrin Clot (Clotting Cascade)
O15524	Q07666	SOCS1	KHDRBS1	pred		P07093	SERPINE2	5270	Reactome	Hemostasis
P15498	Q07666	VAV1	KHDRBS1	exp;pred		P07093	SERPINE2	5270	Reactome	Intrinsic Pathway of Fibrin Clot Formation
P10912	Q07666	GHR	KHDRBS1	pred		P07099	EPHX1	2052	BioCarta	eicosanoid metabolism
P19174	Q07666	PLCG1	KHDRBS1	exp;pred		P07099	EPHX1	2052	EHMN	Arachidonic acid metabolism
P61024	Q07666	CKS1B	KHDRBS1	pred		P07099	EPHX1	2052	EHMN	Linoleate metabolism
O43307	Q07666	ARHGEF9	KHDRBS1	exp		P07099	EPHX1	2052	EHMN	Putative anti-Inflammatory metabolites formation from EPA
P19438	Q07666	TNFRSF1A	KHDRBS1	exp		P07099	EPHX1	2052	EHMN	Xenobiotics metabolism
P07948	Q07666	LYN	KHDRBS1	exp;ortho;pred		P07099	EPHX1	2052	KEGG	Bile secretion
O95503	Q07666	CBX6	KHDRBS1	exp		P07099	EPHX1	2052	KEGG	Chemical carcinogenesis
Q05655	Q07666	PRKCD	KHDRBS1	pred		P07099	EPHX1	2052	KEGG	Metabolism of xenobiotics by cytochrome P450
Q01105	Q07666	SET	KHDRBS1	pred		P07099	EPHX1	2052	PharmGKB	Carbamazepine_Pathway_Pharmacokinetics
P05412	Q07666	JUN	KHDRBS1	exp;pred		P07099	EPHX1	2052	PharmGKB	Phenytoin_Pathway_Pharmacokinetics
O60493	Q07666	SNX3	KHDRBS1	pred		P07099	EPHX1	2052	PharmGKB	Warfarin_Pathway_Pharmacodynamics
P35226	Q07666	BMI1	KHDRBS1	exp		P07099	EPHX1	2052	Reactome	Biological oxidations
P42685	Q07666	FRK	KHDRBS1	exp;pred		P07099	EPHX1	2052	Reactome	Metabolism
P27361	Q07666	MAPK3	KHDRBS1	pred		P07099	EPHX1	2052	Reactome	Phase I - Functionalization of compounds
O60907	Q07666	TBL1X	KHDRBS1	exp		P07099	EPHX1	2052	SMPDB	Carbamazepine Metabolism Pathway
P29323	Q07666	EPHB2	KHDRBS1	pred		P07099	EPHX1	2052	SMPDB	Phenytoin (Antiarrhythmic) Action Pathway
O94885	Q07666	SASH1	KHDRBS1	exp		P07099	EPHX1	2052	WikiPathways	Aflatoxin B1 metabolism
P15923	Q07666	TCF3	KHDRBS1	pred		P07099	EPHX1	2052	WikiPathways	Benzene metabolism
P43405	Q07666	SYK	KHDRBS1	pred		P07099	EPHX1	2052	WikiPathways	Benzo(a)pyrene metabolism
P27986	Q07666	PIK3R1	KHDRBS1	exp;ortho;pred		P07099	EPHX1	2052	WikiPathways	Metapathway biotransformation
P14678	Q07666	SNRPB	KHDRBS1	pred		P07099	EPHX1	2052	WikiPathways	Photodynamic therapy-induced NFE2L2 (NRF2) survival signaling
O43390	Q07666	HNRNPR	KHDRBS1	exp;pred		P07101	TH	7054	HumanCyc	catecholamine biosynthesis
P10275	Q07666	AR	KHDRBS1	pred		P07101	TH	7054	INOH	Tyrosine metabolism
P29353	Q07666	SHC1	KHDRBS1	pred		P07101	TH	7054	IPAVS	Alkaptonuria_metabolite_pathway
Q03181	Q07666	PPARD	KHDRBS1	pred		P07101	TH	7054	IPAVS	Aromatic_L-Aminoacid_Decarboxylase_Deficiency_Metabolite_pathway
P60763	Q07666	RAC3	KHDRBS1	ortho;pred		P07101	TH	7054	KEGG	Alcoholism
P40763	Q07666	STAT3	KHDRBS1	exp;pred		P07101	TH	7054	KEGG	Amphetamine addiction
Q07157	Q07666	TJP1	KHDRBS1	exp		P07101	TH	7054	KEGG	Cocaine addiction
P48023	Q07666	FASLG	KHDRBS1	pred		P07101	TH	7054	KEGG	Dopaminergic synapse
P32927	Q07666	CSF2RB	KHDRBS1	pred		P07101	TH	7054	KEGG	Parkinson,s disease
P15882	Q07666	CHN1	KHDRBS1	pred		P07101	TH	7054	KEGG	Prolactin signaling pathway
P54277	Q07666	PMS1	KHDRBS1	pred		P07101	TH	7054	KEGG	Tyrosine metabolism
P08575	Q07666	PTPRC	KHDRBS1	pred		P07101	TH	7054	PharmGKB	Nicotine_Pathway_Dopaminergic_Neuron_Pharmacodynamics
P01133	Q07666	EGF	KHDRBS1	pred		P07101	TH	7054	PharmGKB	Sympathetic_Nerve_Pathway_Pre_and_Post_Ganglionic_Junction
P19793	Q07666	RXRA	KHDRBS1	pred		P07101	TH	7054	PID	Alpha-synuclein signaling
P07947	Q07666	YES1	KHDRBS1	exp;ortho;pred		P07101	TH	7054	PID	AP-1 transcription factor network
P24864	Q07666	CCNE1	KHDRBS1	pred		P07101	TH	7054	PID	ATF-2 transcription factor network
P98082	Q07666	DAB2	KHDRBS1	pred		P07101	TH	7054	PID	p38 signaling mediated by MAPKAP kinases
P05408	Q07666	SCG5	KHDRBS1	exp		P07101	TH	7054	Reactome	Amine-derived hormones
P02751	Q07666	FN1	KHDRBS1	pred		P07101	TH	7054	Reactome	Catecholamine biosynthesis
P52594	Q07666	AGFG1	KHDRBS1	pred		P07101	TH	7054	Reactome	Metabolism
P52735	Q07666	VAV2	KHDRBS1	pred		P07101	TH	7054	Reactome	Metabolism of amino acids and derivatives
P25963	Q07666	NFKBIA	KHDRBS1	pred		P07101	TH	7054	SMPDB	Aromatic L-Aminoacid Decarboxylase Deficiency
P11137	Q07666	MAP2	KHDRBS1	pred		P07101	TH	7054	SMPDB	Catecholamine Biosynthesis
P11274	Q07666	BCR	KHDRBS1	pred		P07101	TH	7054	SMPDB	Tyrosine hydroxylase deficiency
P60709	Q07666	ACTB	KHDRBS1	exp		P07101	TH	7054	stke	Differentiation Pathway in PC12 Cells
P53621	Q07666	COPA	KHDRBS1	exp		P07101	TH	7054	UniProt_Pathways	Catecholamine biosynthesis
P46109	Q07666	CRKL	KHDRBS1	exp;pred		P07101	TH	7054	UniProt_Pathways	dopamine biosynthesis
O43918	Q07666	AIRE	KHDRBS1	pred		P07101	TH	7054	UniProt_Pathways	dopamine from L-tyrosine
O15117	Q07666	FYB1	KHDRBS1	pred		P07101	TH	7054	WikiPathways	Amino Acid metabolism
O75563	Q07666	SKAP2	KHDRBS1	exp		P07101	TH	7054	WikiPathways	Biogenic Amine Synthesis
P17948	Q07666	FLT1	KHDRBS1	pred		P07101	TH	7054	WikiPathways	Circadian rythm related genes
P52948	Q07666	NUP98	KHDRBS1	pred		P07101	TH	7054	WikiPathways	Dopamine metabolism
O75554	Q07666	WBP4	KHDRBS1	exp;pred		P07101	TH	7054	WikiPathways	Dopaminergic Neurogenesis
P62987	Q07666	UBA52	KHDRBS1	exp		P07101	TH	7054	WikiPathways	Monoamine Transport
P18031	Q07666	PTPN1	KHDRBS1	pred		P07101	TH	7054	WikiPathways	Nicotine Activity on Dopaminergic Neurons
P23469	Q07666	PTPRE	KHDRBS1	pred		P07101	TH	7054	WikiPathways	Parkinsons Disease Pathway
O14490	Q07666	DLGAP1	KHDRBS1	pred		P07101	TH	7054	WikiPathways	Sudden Infant Death Syndrome (SIDS) Susceptibility Pathways
O60613	Q08211	SELENOF	DHX9	pred		P07108	DBI	1622	EHMN	Bile acid biosynthesis
Q01081	Q08211	U2AF1	DHX9	exp;pred		P07108	DBI	1622	EHMN	Butanoate metabolism
P22087	Q08211	FBL	DHX9	pred		P07108	DBI	1622	EHMN	De novo fatty acid biosynthesis
Q02878	Q08211	RPL6	DHX9	exp		P07108	DBI	1622	EHMN	Di-unsaturated fatty acid beta-oxidation
P36873	Q08211	PPP1CC	DHX9	pred		P07108	DBI	1622	EHMN	Mono-unsaturated fatty acid beta-oxidation
P03372	Q08211	ESR1	DHX9	exp;pred		P07108	DBI	1622	EHMN	Omega-6 fatty acid metabolism
P51858	Q08211	HDGF	DHX9	exp		P07108	DBI	1622	EHMN	Porphyrin metabolism
P08238	Q08211	HSP90AB1	DHX9	pred		P07108	DBI	1622	EHMN	Propanoate metabolism
P05141	Q08211	SLC25A5	DHX9	pred		P07108	DBI	1622	EHMN	Saturated fatty acids beta-oxidation
P78347	Q08211	GTF2I	DHX9	pred		P07108	DBI	1622	EHMN	Valine, leucine and isoleucine degradation
P78396	Q08211	CCNA1	DHX9	pred		P07108	DBI	1622	INOH	GPCR signaling-cholera toxin
P55084	Q08211	HADHB	DHX9	pred		P07108	DBI	1622	INOH	GPCR signaling-G alpha i
P46777	Q08211	RPL5	DHX9	exp		P07108	DBI	1622	INOH	GPCR signaling-G alpha q
P31943	Q08211	HNRNPH1	DHX9	pred		P07108	DBI	1622	INOH	GPCR signaling-G alpha s Epac and ERK
P35249	Q08211	RFC4	DHX9	exp		P07108	DBI	1622	INOH	GPCR signaling-G alpha s PKA and ERK
P60510	Q08211	PPP4C	DHX9	pred		P07108	DBI	1622	INOH	GPCR signaling-pertussis toxin
P09874	Q08211	PARP1	DHX9	pred		P07108	DBI	1622	KEGG	PPAR signaling pathway
O95149	Q08211	SNUPN	DHX9	pred		P07108	DBI	1622	PharmGKB	Benzodiazepine_Pathway_Pharmacodynamics
P27708	Q08211	CAD	DHX9	pred		P07108	DBI	1622	Reactome	Fatty acid catabolism
P62269	Q08211	RPS18	DHX9	pred		P07108	DBI	1622	Reactome	Fatty acid metabolism
P04629	Q08211	NTRK1	DHX9	exp		P07108	DBI	1622	Reactome	Metabolism
P19525	Q08211	EIF2AK2	DHX9	exp;ortho;pred		P07108	DBI	1622	Reactome	Metabolism of lipids
O95166	Q08211	GABARAP	DHX9	exp		P07108	DBI	1622	Reactome	Mitochondrial Fatty Acid Beta-Oxidation
P63104	Q08211	YWHAZ	DHX9	exp		P07108	DBI	1622	WikiPathways	PPAR Alpha Pathway
P15884	Q08211	TCF4	DHX9	pred		P07108	DBI	1622	WikiPathways	PPAR signaling pathway
P49768	Q08211	PSEN1	DHX9	exp		P07108	DBI	1622	WikiPathways	Sterol Regulatory Element-Binding Proteins (SREBP) signalling
Q00839	Q08211	HNRNPU	DHX9	exp;pred		P07148	FABP1	2168	BioCarta	mechanism of gene regulation by peroxisome proliferators via ppara
P30480	Q08211	HLA-B	DHX9	exp		P07148	FABP1	2168	KEGG	Fat digestion and absorption
P52757	Q08211	CHN2	DHX9	exp		P07148	FABP1	2168	KEGG	PPAR signaling pathway
P05455	Q08211	SSB	DHX9	pred		P07148	FABP1	2168	Reactome	Metabolism
P62633	Q08211	CNBP	DHX9	exp		P07148	FABP1	2168	Reactome	Metabolism of lipids
O95983	Q08211	MBD3	DHX9	pred		P07148	FABP1	2168	Reactome	PPARA activates gene expression
O75643	Q08211	SNRNP200	DHX9	pred		P07148	FABP1	2168	Reactome	Regulation of lipid metabolism by Peroxisome proliferator-activated receptor alpha (PPARalpha)
P62993	Q08211	GRB2	DHX9	exp		P07148	FABP1	2168	Reactome	Triglyceride catabolism
P62753	Q08211	RPS6	DHX9	exp;pred		P07148	FABP1	2168	Reactome	Triglyceride metabolism
P18124	Q08211	RPL7	DHX9	pred		P07148	FABP1	2168	WikiPathways	PPAR Alpha Pathway
P55854	Q08211	SUMO3	DHX9	ortho		P07148	FABP1	2168	WikiPathways	PPAR signaling pathway
P07947	Q08211	YES1	DHX9	exp		P07148	FABP1	2168	WikiPathways	Selenium Metabolism and Selenoproteins
P61020	Q08211	RAB5B	DHX9	exp		P07195	LDHB	3945	HumanCyc	lactate fermentation (reoxidation of cytosolic NADH)
P05412	Q08211	JUN	DHX9	exp;pred		P07195	LDHB	3945	INOH	Glycolysis Gluconeogenesis
P27635	Q08211	RPL10	DHX9	exp;pred		P07195	LDHB	3945	INOH	Methionine Cysteine metabolism
P84243	Q08211	H3F3A;H3F3B	DHX9	pred		P07195	LDHB	3945	INOH	Propanoate metabolism
P00533	Q08211	EGFR	DHX9	exp;pred		P07195	LDHB	3945	INOH	Pyruvate metabolism
P55265	Q08211	ADAR	DHX9	exp;pred		P07195	LDHB	3945	KEGG	Cysteine and methionine metabolism
O96017	Q08211	CHEK2	DHX9	exp		P07195	LDHB	3945	KEGG	Glucagon signaling pathway
P33240	Q08211	CSTF2	DHX9	pred		P07195	LDHB	3945	KEGG	Glycolysis / Gluconeogenesis
P08865	Q08211	RPSA	DHX9	exp		P07195	LDHB	3945	KEGG	Propanoate metabolism
P54136	Q08211	RARS	DHX9	pred		P07195	LDHB	3945	KEGG	Pyruvate metabolism
Q06609	Q08211	RAD51	DHX9	pred		P07195	LDHB	3945	NetPath	TCR
O95793	Q08211	STAU1	DHX9	exp;pred		P07195	LDHB	3945	Reactome	Metabolism
P62280	Q08211	RPS11	DHX9	exp;pred		P07195	LDHB	3945	Reactome	Pyruvate metabolism
O76021	Q08211	RSL1D1	DHX9	pred		P07195	LDHB	3945	Reactome	Pyruvate metabolism and Citric Acid (TCA) cycle
P61513	Q08211	RPL37A	DHX9	exp		P07195	LDHB	3945	Reactome	The citric acid (TCA) cycle and respiratory electron transport
P62158	Q08211	-	DHX9	pred		P07195	LDHB	3945	systems-biology.org	adipocyte_v2.1
O43189	Q08211	PHF1	DHX9	exp		P07195	LDHB	3945	systems-biology.org	beta_cell_v2.3
O14979	Q08211	HNRNPDL	DHX9	pred		P07195	LDHB	3945	systems-biology.org	hepatocyte_v2.9
P28288	Q08211	ABCD3	DHX9	exp		P07195	LDHB	3945	systems-biology.org	Skeletal_muscle_v2.9
Q00653	Q08211	NFKB2	DHX9	exp;pred		P07195	LDHB	3945	UniProt_Pathways	(S)-lactate from pyruvate
O15264	Q08211	MAPK13	DHX9	exp		P07195	LDHB	3945	UniProt_Pathways	Fermentation
P20226	Q08211	TBP	DHX9	exp		P07195	LDHB	3945	UniProt_Pathways	pyruvate fermentation to lactate
O75815	Q08211	BCAR3	DHX9	exp		P07195	LDHB	3945	WikiPathways	Glycolysis and Gluconeogenesis
P57775	Q08211	FBXW4	DHX9	exp		P07196	NEFL	4747	KEGG	Amyotrophic lateral sclerosis (ALS)
O95831	Q08211	AIFM1	DHX9	pred		P07196	NEFL	4747	Reactome	Activation of NMDA receptor and postsynaptic events
Q07020	Q08211	RPL18	DHX9	pred		P07196	NEFL	4747	Reactome	ARMS-mediated activation
P40227	Q08211	CCT6A	DHX9	pred		P07196	NEFL	4747	Reactome	Axon guidance
P27694	Q08211	RPA1	DHX9	exp		P07196	NEFL	4747	Reactome	CREB phosphorylation through the activation of CaMKII
P30988	Q08211	CALCR	DHX9	pred		P07196	NEFL	4747	Reactome	CREB phosphorylation through the activation of Ras
O15160	Q08211	POLR1C	DHX9	pred		P07196	NEFL	4747	Reactome	Cytokine Signaling in Immune system
Q04864	Q08211	REL	DHX9	pred		P07196	NEFL	4747	Reactome	DAP12 interactions
P63241	Q08211	EIF5A	DHX9	pred		P07196	NEFL	4747	Reactome	DAP12 signaling
O43639	Q08211	NCK2	DHX9	pred		P07196	NEFL	4747	Reactome	Developmental Biology
P35251	Q08211	RFC1	DHX9	pred		P07196	NEFL	4747	Reactome	Downstream signal transduction
Q01780	Q08211	EXOSC10	DHX9	pred		P07196	NEFL	4747	Reactome	Fc epsilon receptor (FCERI) signaling
O15446	Q08211	CD3EAP	DHX9	pred		P07196	NEFL	4747	Reactome	FCERI mediated MAPK activation
P57678	Q08211	GEMIN4	DHX9	exp;pred		P07196	NEFL	4747	Reactome	Frs2-mediated activation
P63279	Q08211	UBE2I	DHX9	exp;pred		P07196	NEFL	4747	Reactome	Gastrin-CREB signalling pathway via PKC and MAPK
O00213	Q08211	APBB1	DHX9	exp		P07196	NEFL	4747	Reactome	GRB2 events in EGFR signaling
P23396	Q08211	RPS3	DHX9	pred		P07196	NEFL	4747	Reactome	IGF1R signaling cascade
P19320	Q08211	VCAM1	DHX9	exp		P07196	NEFL	4747	Reactome	Immune System
P62854	Q08211	RPS26	DHX9	exp		P07196	NEFL	4747	Reactome	Innate Immune System
Q07955	Q08211	SRSF1	DHX9	exp;pred		P07196	NEFL	4747	Reactome	Insulin receptor signalling cascade
P0CG48	Q08211	UBC	DHX9	exp		P07196	NEFL	4747	Reactome	Interleukin receptor SHC signaling
O15111	Q08211	CHUK	DHX9	pred		P07196	NEFL	4747	Reactome	Interleukin-17 signaling
P20963	Q08211	CD247	DHX9	exp		P07196	NEFL	4747	Reactome	Interleukin-2 signaling
Q03188	Q08211	CENPC	DHX9	ortho		P07196	NEFL	4747	Reactome	Interleukin-3, 5 and GM-CSF signaling
P01106	Q08211	MYC	DHX9	pred		P07196	NEFL	4747	Reactome	IRS-mediated signalling
P46940	Q08211	IQGAP1	DHX9	pred		P07196	NEFL	4747	Reactome	IRS-related events triggered by IGF1R
O14654	Q08211	IRS4	DHX9	pred		P07196	NEFL	4747	Reactome	MAPK family signaling cascades
P12236	Q08211	SLC25A6	DHX9	pred		P07196	NEFL	4747	Reactome	MAPK1/MAPK3 signaling
P56192	Q08211	MARS	DHX9	pred		P07196	NEFL	4747	Reactome	NCAM signaling for neurite out-growth
P24928	Q08211	POLR2A	DHX9	exp		P07196	NEFL	4747	Reactome	Neuronal System
P04004	Q08211	VTN	DHX9	exp		P07196	NEFL	4747	Reactome	Neurotransmitter receptors and postsynaptic signal transmission
P98179	Q08211	RBM3	DHX9	pred		P07196	NEFL	4747	Reactome	NGF signalling via TRKA from the plasma membrane
P61247	Q08211	RPS3A	DHX9	pred		P07196	NEFL	4747	Reactome	Post NMDA receptor activation events
O43390	Q08211	HNRNPR	DHX9	exp;pred		P07196	NEFL	4747	Reactome	Prolonged ERK activation events
O60678	Q08211	PRMT3	DHX9	pred		P07196	NEFL	4747	Reactome	RAF/MAP kinase cascade
P17844	Q08211	DDX5	DHX9	exp;pred		P07196	NEFL	4747	Reactome	Ras activation uopn Ca2+ infux through NMDA receptor
P38432	Q08211	COIL	DHX9	pred		P07196	NEFL	4747	Reactome	RET signaling
O00425	Q08211	IGF2BP3	DHX9	exp;pred		P07196	NEFL	4747	Reactome	SHC1 events in EGFR signaling
O43143	Q08211	DHX15	DHX9	pred		P07196	NEFL	4747	Reactome	Signal Transduction
P50281	Q08211	MMP14	DHX9	pred		P07196	NEFL	4747	Reactome	Signaling by EGFR
P35222	Q08211	CTNNB1	DHX9	exp		P07196	NEFL	4747	Reactome	Signaling by GPCR
O60832	Q08211	DKC1	DHX9	pred		P07196	NEFL	4747	Reactome	Signaling by Insulin receptor
P17066	Q08211	HSPA6	DHX9	pred		P07196	NEFL	4747	Reactome	Signaling by Interleukins
P62263	Q08211	RPS14	DHX9	exp;pred		P07196	NEFL	4747	Reactome	Signaling by Leptin
P60520	Q08211	GABARAPL2	DHX9	exp		P07196	NEFL	4747	Reactome	Signaling by PDGF
P62314	Q08211	SNRPD1	DHX9	exp		P07196	NEFL	4747	Reactome	Signaling by SCF-KIT
P34947	Q08211	GRK5	DHX9	exp		P07196	NEFL	4747	Reactome	Signaling by Type 1 Insulin-like Growth Factor 1 Receptor (IGF1R)
P11137	Q08211	MAP2	DHX9	exp		P07196	NEFL	4747	Reactome	Signaling by VEGF
P51532	Q08211	SMARCA4	DHX9	pred		P07196	NEFL	4747	Reactome	Signalling by NGF
P62136	Q08211	PPP1CA	DHX9	pred		P07196	NEFL	4747	Reactome	Signalling to ERKs
P50914	Q08211	RPL14	DHX9	pred		P07196	NEFL	4747	Reactome	Signalling to p38 via RIT and RIN
Q01094	Q08211	E2F1	DHX9	pred		P07196	NEFL	4747	Reactome	Signalling to RAS
P42224	Q08211	STAT1	DHX9	pred		P07196	NEFL	4747	Reactome	SOS-mediated signalling
O94885	Q08211	SASH1	DHX9	exp		P07196	NEFL	4747	Reactome	Transmission across Chemical Synapses
P49736	Q08211	MCM2	DHX9	exp		P07196	NEFL	4747	Reactome	Unblocking of NMDA receptor, glutamate binding and activation
O14920	Q08211	IKBKB	DHX9	pred		P07196	NEFL	4747	Reactome	VEGFA-VEGFR2 Pathway
P61244	Q08211	MAX	DHX9	pred		P07196	NEFL	4747	Reactome	VEGFR2 mediated cell proliferation
P09661	Q08211	SNRPA1	DHX9	pred		P07196	NEFL	4747	WikiPathways	Amyotrophic lateral sclerosis (ALS)
P25054	Q08211	APC	DHX9	exp		P07196	NEFL	4747	WikiPathways	Association Between Physico-Chemical Features and Toxicity Associated Pathways
P52948	Q08211	NUP98	DHX9	pred		P07197	NEFM	4741	KEGG	Amyotrophic lateral sclerosis (ALS)
P19338	Q08211	NCL	DHX9	exp;pred		P07197	NEFM	4741	WikiPathways	Amyotrophic lateral sclerosis (ALS)
P14678	Q08211	SNRPB	DHX9	exp		P07197	NEFM	4741	WikiPathways	Association Between Physico-Chemical Features and Toxicity Associated Pathways
P62330	Q08211	ARF6	DHX9	exp		P07199	CENPB	1059	PID	FOXM1 transcription factor network
O75147	Q08211	OBSL1	DHX9	exp		P07199	CENPB	1059	Spike	G2-M Phase of the Cell Cycle
O95757	Q08211	HSPA4L	DHX9	exp		P07202	TPO	7173	EHMN	Androgen and estrogen biosynthesis and metabolism
P48643	Q08211	CCT5	DHX9	pred		P07202	TPO	7173	EHMN	Purine metabolism
P68431	Q08211	HIST1H3A;HIST1H3B;HIST1H3C;HIST1H3D;HIST1H3E;HIST1H3F;HIST1H3G;HIST1H3H;HIST1H3I;HIST1H3J	DHX9	pred		P07202	TPO	7173	EHMN	Tyrosine metabolism
Q01201	Q08211	RELB	DHX9	pred		P07202	TPO	7173	HumanCyc	thyroid hormone biosynthesis
O15379	Q08211	HDAC3	DHX9	pred		P07202	TPO	7173	IPAVS	Alkaptonuria_metabolite_pathway
P26373	Q08211	RPL13	DHX9	pred		P07202	TPO	7173	KEGG	Autoimmune thyroid disease
P32969	Q08211	RPL9;RPL9P7;RPL9P8;RPL9P9	DHX9	exp		P07202	TPO	7173	KEGG	Thyroid hormone synthesis
O00159	Q08211	MYO1C	DHX9	pred		P07202	TPO	7173	KEGG	Tyrosine metabolism
P06241	Q08211	FYN	DHX9	exp;pred		P07202	TPO	7173	Reactome	Amine-derived hormones
P62899	Q08211	RPL31	DHX9	exp		P07202	TPO	7173	Reactome	Metabolism
O15235	Q08211	MRPS12	DHX9	pred		P07202	TPO	7173	Reactome	Metabolism of amino acids and derivatives
P16333	Q08211	NCK1	DHX9	exp;pred		P07202	TPO	7173	Reactome	Thyroxine biosynthesis
P26368	Q08211	U2AF2	DHX9	exp		P07202	TPO	7173	SMPDB	Thyroid hormone synthesis
P12956	Q08211	XRCC6	DHX9	exp		P07202	TPO	7173	UniProt_Pathways	Hormone biosynthesis
O14793	Q08211	MSTN	DHX9	pred		P07202	TPO	7173	UniProt_Pathways	thyroid hormone biosynthesis
O95071	Q08211	UBR5	DHX9	pred		P07202	TPO	7173	WikiPathways	Amino Acid metabolism
P61353	Q08211	RPL27	DHX9	exp;pred		P07202	TPO	7173	WikiPathways	Development of pulmonary dendritic cells and macrophage subsets
Q05048	Q08211	CSTF1	DHX9	pred		P07202	TPO	7173	WikiPathways	Differentiation Pathway
O95816	Q08211	BAG2	DHX9	exp;pred		P07202	TPO	7173	WikiPathways	Hematopoietic Stem Cell Differentiation
P07437	Q08211	TUBB	DHX9	pred		P07202	TPO	7173	WikiPathways	Thyroxine (Thyroid Hormone) Production
P00367	Q08211	GLUD1	DHX9	pred		P07203	GPX1	2876	BioCarta	cardiac protection against ros
O75400	Q08211	PRPF40A	DHX9	exp;pred		P07203	GPX1	2876	EHMN	Arachidonic acid metabolism
P28482	Q08211	MAPK1	DHX9	pred		P07203	GPX1	2876	EHMN	Linoleate metabolism
P41567	Q08211	EIF1	DHX9	exp		P07203	GPX1	2876	EHMN	Urea cycle and metabolism of arginine, proline, glutamate, aspartate and asparagine
P49770	Q08211	EIF2B2	DHX9	exp		P07203	GPX1	2876	HumanCyc	glutathione redox reactions I
P11387	Q08211	TOP1	DHX9	exp;pred		P07203	GPX1	2876	HumanCyc	reactive oxygen species degradation
P46934	Q08211	NEDD4	DHX9	pred		P07203	GPX1	2876	IPAVS	Cardiac_protection_against_ROS_human
P55345	Q08211	PRMT2	DHX9	pred		P07203	GPX1	2876	IPAVS	perk_pathway
P62241	Q08211	RPS8	DHX9	pred		P07203	GPX1	2876	KEGG	Amyotrophic lateral sclerosis (ALS)
Q00341	Q08211	HDLBP	DHX9	exp		P07203	GPX1	2876	KEGG	Arachidonic acid metabolism
O00148	Q08211	DDX39A	DHX9	pred		P07203	GPX1	2876	KEGG	Glutathione metabolism
P60842	Q08211	EIF4A1	DHX9	pred		P07203	GPX1	2876	KEGG	Huntington,s disease
P62324	Q08211	BTG1	DHX9	pred		P07203	GPX1	2876	KEGG	Thyroid hormone synthesis
P62424	Q08211	RPL7A	DHX9	pred		P07203	GPX1	2876	OntoCancro	Apoptosis
O60216	Q08211	RAD21	DHX9	exp		P07203	GPX1	2876	OntoCancro	Expanded.Apoptosis
Q06787	Q08211	FMR1	DHX9	pred		P07203	GPX1	2876	PharmGKB	Doxorubicin_Pathway_Cancer_Cell_Pharmacodynamics
Q01130	Q08211	SRSF2	DHX9	pred		P07203	GPX1	2876	PharmGKB	Doxorubicin_Pathway_Pharmacokinetics
P28749	Q08211	RBL1	DHX9	pred		P07203	GPX1	2876	PharmGKB	Oxidative_Stress_Regulatory_Pathway_Erythrocyte
P49137	Q08211	MAPKAPK2	DHX9	pred		P07203	GPX1	2876	PID	Direct p53 effectors
P52565	Q08211	ARHGDIA	DHX9	exp		P07203	GPX1	2876	Reactome	Arachidonic acid metabolism
P98170	Q08211	XIAP	DHX9	pred		P07203	GPX1	2876	Reactome	Cellular responses to external stimuli
P52298	Q08211	NCBP2	DHX9	pred		P07203	GPX1	2876	Reactome	Cellular responses to stress
P34931	Q08211	HSPA1L	DHX9	pred		P07203	GPX1	2876	Reactome	Detoxification of Reactive Oxygen Species
P05387	Q08211	RPLP2	DHX9	pred		P07203	GPX1	2876	Reactome	Fatty acid metabolism
P12004	Q08211	PCNA	DHX9	exp;pred		P07203	GPX1	2876	Reactome	Fatty acid synthesis
P68400	Q08211	CSNK2A1	DHX9	pred		P07203	GPX1	2876	Reactome	Metabolism
O00308	Q08211	WWP2	DHX9	exp		P07203	GPX1	2876	Reactome	Metabolism of lipids
P39905	Q08211	GDNF	DHX9	pred		P07203	GPX1	2876	Reactome	Metabolism of nucleotides
P11388	Q08211	TOP2A	DHX9	exp;ortho;pred		P07203	GPX1	2876	Reactome	Nucleobase catabolism
P52292	Q08211	KPNA2	DHX9	pred		P07203	GPX1	2876	Reactome	Purine catabolism
P15692	Q08211	VEGFA	DHX9	pred		P07203	GPX1	2876	Reactome	Synthesis of 12-eicosatetraenoic acid derivatives
O75569	Q08211	PRKRA	DHX9	pred		P07203	GPX1	2876	Reactome	Synthesis of 15-eicosatetraenoic acid derivatives
O94826	Q08211	TOMM70	DHX9	exp		P07203	GPX1	2876	Reactome	Synthesis of 5-eicosatetraenoic acids
P60709	Q08211	ACTB	DHX9	exp		P07203	GPX1	2876	SMPDB	5-oxoprolinase deficiency
O75534	Q08211	CSDE1	DHX9	ortho		P07203	GPX1	2876	SMPDB	5-Oxoprolinuria
P17480	Q08211	UBTF	DHX9	pred		P07203	GPX1	2876	SMPDB	Acetaminophen Action Pathway
P20042	Q08211	EIF2S2	DHX9	pred		P07203	GPX1	2876	SMPDB	Acetylsalicylic Acid Action Pathway
P62906	Q08211	RPL10A	DHX9	pred		P07203	GPX1	2876	SMPDB	Antipyrine Action Pathway
P46783	Q08211	RPS10	DHX9	pred		P07203	GPX1	2876	SMPDB	Antrafenine Action Pathway
P62995	Q08211	TRA2B	DHX9	pred		P07203	GPX1	2876	SMPDB	Arachidonic Acid Metabolism
Q00987	Q08211	MDM2	DHX9	exp		P07203	GPX1	2876	SMPDB	Bromfenac Action Pathway
P07204	Q08211	THBD	DHX9	pred		P07203	GPX1	2876	SMPDB	Carprofen Action Pathway
P25963	Q08211	NFKBIA	DHX9	pred		P07203	GPX1	2876	SMPDB	Celecoxib Action Pathway
P39023	Q08211	RPL3	DHX9	pred		P07203	GPX1	2876	SMPDB	Diclofenac Action Pathway
P52272	Q08211	HNRNPM	DHX9	exp;pred		P07203	GPX1	2876	SMPDB	Diflunisal Action Pathway
P13010	Q08211	XRCC5	DHX9	exp;pred		P07203	GPX1	2876	SMPDB	Etodolac Action Pathway
O60930	Q08211	RNASEH1	DHX9	pred		P07203	GPX1	2876	SMPDB	Etoricoxib Action Pathway
O14757	Q08211	CHEK1	DHX9	pred		P07203	GPX1	2876	SMPDB	Fenoprofen Action Pathway
P40692	Q08211	MLH1	DHX9	pred		P07203	GPX1	2876	SMPDB	Flurbiprofen Action Pathway
P78563	Q08211	ADARB1	DHX9	pred		P07203	GPX1	2876	SMPDB	Gamma-glutamyl-transpeptidase deficiency
P62258	Q08211	YWHAE	DHX9	ortho;pred		P07203	GPX1	2876	SMPDB	Gamma-Glutamyltransferase Deficiency
P27348	Q08211	YWHAQ	DHX9	exp		P07203	GPX1	2876	SMPDB	Glutathione Metabolism
P46781	Q08211	RPS9	DHX9	pred		P07203	GPX1	2876	SMPDB	Glutathione Synthetase Deficiency
P50990	Q08211	CCT8	DHX9	pred		P07203	GPX1	2876	SMPDB	Ibuprofen Action Pathway
P06400	Q08211	RB1	DHX9	pred		P07203	GPX1	2876	SMPDB	Indomethacin Action Pathway
P40939	Q08211	HADHA	DHX9	pred		P07203	GPX1	2876	SMPDB	Ketoprofen Action Pathway
P20248	Q08211	CCNA2	DHX9	pred		P07203	GPX1	2876	SMPDB	Ketorolac Action Pathway
P36578	Q08211	RPL4	DHX9	pred		P07203	GPX1	2876	SMPDB	Leukotriene C4 Synthesis Deficiency
P62847	Q08211	RPS24	DHX9	exp;pred		P07203	GPX1	2876	SMPDB	Lornoxicam Action Pathway
P17987	Q08211	TCP1	DHX9	pred		P07203	GPX1	2876	SMPDB	Lumiracoxib Action Pathway
P14635	Q08211	CCNB1	DHX9	pred		P07203	GPX1	2876	SMPDB	Magnesium salicylate Action Pathway
P08579	Q08211	SNRPB2	DHX9	exp;pred		P07203	GPX1	2876	SMPDB	Mefenamic Acid Action Pathway
O43396	Q08211	TXNL1	DHX9	exp		P07203	GPX1	2876	SMPDB	Meloxicam Action Pathway
P11171	Q08211	EPB41	DHX9	exp		P07203	GPX1	2876	SMPDB	Nabumetone Action Pathway
O43290	Q08211	SART1	DHX9	exp		P07203	GPX1	2876	SMPDB	Naproxen Action Pathway
O14965	Q08211	AURKA	DHX9	exp		P07203	GPX1	2876	SMPDB	Nepafenac Action Pathway
O00267	Q08211	SUPT5H	DHX9	pred		P07203	GPX1	2876	SMPDB	Oxaprozin Action Pathway
P52701	Q08211	MSH6	DHX9	pred		P07203	GPX1	2876	SMPDB	Phenylbutazone Action Pathway
P63261	Q08211	ACTG1	DHX9	pred		P07203	GPX1	2876	SMPDB	Piroxicam Action Pathway
P16220	Q08211	CREB1	DHX9	pred		P07203	GPX1	2876	SMPDB	Rofecoxib Action Pathway
P46776	Q08211	RPL27A	DHX9	exp		P07203	GPX1	2876	SMPDB	Salicylate-sodium Action Pathway
P08670	Q08211	VIM	DHX9	pred		P07203	GPX1	2876	SMPDB	Salicylic Acid Action Pathway
P84103	Q08211	SRSF3	DHX9	exp;pred		P07203	GPX1	2876	SMPDB	Salsalate Action Pathway
P19532	Q08211	TFE3	DHX9	exp		P07203	GPX1	2876	SMPDB	Sulindac Action Pathway
P25705	Q08211	ATP5A1	DHX9	pred		P07203	GPX1	2876	SMPDB	Suprofen Action Pathway
P24941	Q08211	CDK2	DHX9	exp;pred		P07203	GPX1	2876	SMPDB	Tenoxicam Action Pathway
P61077	Q08211	UBE2D3	DHX9	pred		P07203	GPX1	2876	SMPDB	Tiaprofenic Acid Action Pathway
O75925	Q08211	PIAS1	DHX9	pred		P07203	GPX1	2876	SMPDB	Tolmetin Action Pathway
P06748	Q08211	NPM1	DHX9	pred		P07203	GPX1	2876	SMPDB	Trisalicylate-choline Action Pathway
P56537	Q08211	EIF6	DHX9	exp		P07203	GPX1	2876	SMPDB	Valdecoxib Action Pathway
P61326	Q08211	MAGOH	DHX9	pred		P07203	GPX1	2876	systems-biology.org	Macrophage_Map_Update_ver2_re
P07900	Q08211	HSP90AA1	DHX9	pred		P07203	GPX1	2876	WikiPathways	Amyotrophic lateral sclerosis (ALS)
O14980	Q08211	XPO1	DHX9	exp;pred		P07203	GPX1	2876	WikiPathways	Association Between Physico-Chemical Features and Toxicity Associated Pathways
P62888	Q08211	RPL30	DHX9	pred		P07203	GPX1	2876	WikiPathways	Folate Metabolism
P04637	Q08211	TP53	DHX9	pred		P07203	GPX1	2876	WikiPathways	Glutathione metabolism
P45983	Q08211	MAPK8	DHX9	pred		P07203	GPX1	2876	WikiPathways	One carbon metabolism and related pathways
P34969	Q08211	HTR7	DHX9	exp		P07203	GPX1	2876	WikiPathways	Oxidative Stress
Q02880	Q08211	TOP2B	DHX9	pred		P07203	GPX1	2876	WikiPathways	Selenium Metabolism and Selenoproteins
Q05639	Q08211	EEF1A2	DHX9	pred		P07203	GPX1	2876	WikiPathways	Selenium Micronutrient Network
Q00610	Q08211	CLTC	DHX9	pred		P07203	GPX1	2876	WikiPathways	TYROBP Causal Network
P16989	Q08211	YBX3	DHX9	exp;pred		P07204	THBD	7056	KEGG	AGE-RAGE signaling pathway in diabetic complications
P33778	Q08211	HIST1H2BB	DHX9	exp		P07204	THBD	7056	KEGG	Complement and coagulation cascades
P08047	Q08211	SP1	DHX9	pred		P07204	THBD	7056	PID	Validated transcriptional targets of AP1 family members Fra1 and Fra2
P78406	Q08211	RAE1	DHX9	pred		P07204	THBD	7056	Reactome	Cell surface interactions at the vascular wall
P63165	Q08211	SUMO1	DHX9	pred		P07204	THBD	7056	Reactome	Common Pathway of Fibrin Clot Formation
P38646	Q08211	HSPA9	DHX9	pred		P07204	THBD	7056	Reactome	Formation of Fibrin Clot (Clotting Cascade)
P62805	Q08211	HIST1H4A;HIST1H4B;HIST1H4C;HIST1H4D;HIST1H4E;HIST1H4F;HIST1H4H;HIST1H4I;HIST1H4J;HIST1H4K;HIST1H4L;HIST2H4A;HIST2H4B;HIST4H4	DHX9	pred		P07204	THBD	7056	Reactome	Hemostasis
P28340	Q08211	POLD1	DHX9	exp		P07204	THBD	7056	WikiPathways	Complement and Coagulation Cascades
Q00403	Q08211	GTF2B	DHX9	exp;pred		P07205	PGK2	5232	EHMN	Glycolysis and Gluconeogenesis
P46782	Q08211	RPS5	DHX9	exp;pred		P07205	PGK2	5232	HumanCyc	gluconeogenesis
P46108	Q08211	CRK	DHX9	exp		P07205	PGK2	5232	HumanCyc	glycolysis
P03891	Q08211	MT-ND2	DHX9	pred		P07205	PGK2	5232	HumanCyc	superpathway of conversion of glucose to acetyl CoA and entry into the TCA cycle
P23588	Q08211	EIF4B	DHX9	pred		P07205	PGK2	5232	INOH	Glycolysis Gluconeogenesis
P16104	Q08211	H2AFX	DHX9	exp		P07205	PGK2	5232	KEGG	Glycolysis / Gluconeogenesis
P11142	Q08211	HSPA8	DHX9	pred		P07205	PGK2	5232	Reactome	Gluconeogenesis
P62140	Q08211	PPP1CB	DHX9	exp		P07205	PGK2	5232	Reactome	Glucose metabolism
P50991	Q08211	CCT4	DHX9	pred		P07205	PGK2	5232	Reactome	Glycolysis
P62829	Q08211	RPL23	DHX9	pred		P07205	PGK2	5232	Reactome	Metabolism
O15234	Q08211	CASC3	DHX9	pred		P07205	PGK2	5232	Reactome	Metabolism of carbohydrates
O60739	Q08211	EIF1B	DHX9	exp		P07205	PGK2	5232	UniProt_Pathways	Carbohydrate degradation
P42677	Q08211	RPS27	DHX9	pred		P07205	PGK2	5232	UniProt_Pathways	glycolysis
Q01968	Q08211	OCRL	DHX9	exp		P07205	PGK2	5232	UniProt_Pathways	pyruvate from D-glyceraldehyde 3-phosphate
P06493	Q08211	CDK1	DHX9	pred		P07205	PGK2	5232	WikiPathways	Cori Cycle
P16871	Q08211	IL7R	DHX9	exp		P07205	PGK2	5232	WikiPathways	Glycolysis and Gluconeogenesis
O94992	Q08211	HEXIM1	DHX9	exp;pred		P07225	PROS1	5627	BioCarta	extrinsic prothrombin activation pathway
P51513	Q08211	NOVA1	DHX9	pred		P07225	PROS1	5627	BioCarta	intrinsic prothrombin activation pathway
P52741	Q08211	ZNF134	DHX9	pred		P07225	PROS1	5627	KEGG	Complement and coagulation cascades
P63220	Q08211	RPS21	DHX9	pred		P07225	PROS1	5627	OntoCancro	Expanded.Apoptosis
P02778	Q08211	CXCL10	DHX9	pred		P07225	PROS1	5627	PharmGKB	Warfarin_Pathway_Pharmacodynamics
O00716	Q08211	E2F3	DHX9	exp		P07225	PROS1	5627	Reactome	Cell surface interactions at the vascular wall
O00221	Q08211	NFKBIE	DHX9	pred		P07225	PROS1	5627	Reactome	Common Pathway of Fibrin Clot Formation
P02751	Q08211	FN1	DHX9	exp		P07225	PROS1	5627	Reactome	Complement cascade
P51665	Q08211	PSMD7	DHX9	pred		P07225	PROS1	5627	Reactome	Formation of Fibrin Clot (Clotting Cascade)
P41279	Q08211	MAP3K8	DHX9	pred		P07225	PROS1	5627	Reactome	Gamma carboxylation, hypusine formation and arylsulfatase activation
O60341	Q08211	KDM1A	DHX9	exp		P07225	PROS1	5627	Reactome	Gamma-carboxylation of protein precursors
P18583	Q08211	SON	DHX9	exp		P07225	PROS1	5627	Reactome	Gamma-carboxylation, transport, and amino-terminal cleavage of proteins
O14893	Q08211	GEMIN2	DHX9	exp		P07225	PROS1	5627	Reactome	Hemostasis
O75530	Q08211	EED	DHX9	exp;ortho		P07225	PROS1	5627	Reactome	Immune System
O60502	Q08211	MGEA5	DHX9	exp		P07225	PROS1	5627	Reactome	Innate Immune System
P49792	Q08211	RANBP2	DHX9	exp		P07225	PROS1	5627	Reactome	Metabolism of proteins
O00571	Q08211	DDX3X	DHX9	exp;pred		P07225	PROS1	5627	Reactome	Platelet activation, signaling and aggregation
P68133	Q08211	ACTA1	DHX9	exp		P07225	PROS1	5627	Reactome	Platelet degranulation
P43246	Q08211	MSH2	DHX9	pred		P07225	PROS1	5627	Reactome	Post-translational protein modification
O60934	Q08211	NBN	DHX9	pred		P07225	PROS1	5627	Reactome	Regulation of Complement cascade
P35244	Q08211	RPA3	DHX9	exp		P07225	PROS1	5627	Reactome	Removal of aminoterminal propeptides from gamma-carboxylated proteins
O60663	Q08211	LMX1B	DHX9	ortho		P07225	PROS1	5627	Reactome	Response to elevated platelet cytosolic Ca2+
O60506	Q08211	SYNCRIP	DHX9	pred		P07225	PROS1	5627	Reactome	Transport of gamma-carboxylated protein precursors from the endoplasmic reticulum to the Golgi apparatus
P52597	Q08211	HNRNPF	DHX9	exp;pred		P07225	PROS1	5627	WikiPathways	Complement and Coagulation Cascades
P38398	Q08211	BRCA1	DHX9	exp;pred		P07237	P4HB	5034	BioCarta	hypoxia-inducible factor in the cardivascular system
O43174	Q08211	CYP26A1	DHX9	pred		P07237	P4HB	5034	EHMN	Urea cycle and metabolism of arginine, proline, glutamate, aspartate and asparagine
O60826	Q08211	CCDC22	DHX9	ortho		P07237	P4HB	5034	IPAVS	ER_Stress_Map
Q04206	Q08211	RELA	DHX9	exp;pred		P07237	P4HB	5034	KEGG	Protein processing in endoplasmic reticulum
P83731	Q08211	RPL24	DHX9	pred		P07237	P4HB	5034	Reactome	Cellular responses to external stimuli
O75526	Q08211	RBMXL2	DHX9	pred		P07237	P4HB	5034	Reactome	Cellular responses to stress
O00469	Q08211	PLOD2	DHX9	pred		P07237	P4HB	5034	Reactome	Chylomicron assembly
P62277	Q08211	RPS13	DHX9	pred		P07237	P4HB	5034	Reactome	Collagen biosynthesis and modifying enzymes
P62244	Q08211	RPS15A	DHX9	pred		P07237	P4HB	5034	Reactome	Collagen formation
P04350	Q08211	TUBB4A	DHX9	pred		P07237	P4HB	5034	Reactome	Detoxification of Reactive Oxygen Species
P35789	Q08211	ZNF93	DHX9	pred		P07237	P4HB	5034	Reactome	Extracellular matrix organization
Q01844	Q08211	EWSR1	DHX9	exp		P07237	P4HB	5034	Reactome	Hedgehog ligand biogenesis
P23284	Q08211	PPIB	DHX9	exp		P07237	P4HB	5034	Reactome	Metabolism of proteins
P33176	Q08211	KIF5B	DHX9	exp		P07237	P4HB	5034	Reactome	Plasma lipoprotein assembly
P15927	Q08211	RPA2	DHX9	exp		P07237	P4HB	5034	Reactome	Plasma lipoprotein assembly, remodeling, and clearance
P11021	Q08211	HSPA5	DHX9	exp;pred		P07237	P4HB	5034	Reactome	Post-translational protein modification
P33992	Q08211	MCM5	DHX9	exp		P07237	P4HB	5034	Reactome	Post-translational protein phosphorylation
P48556	Q08211	PSMD8	DHX9	exp		P07237	P4HB	5034	Reactome	Regulation of Insulin-like Growth Factor (IGF) transport and uptake by Insulin-like Growth Factor Binding Proteins (IGFBPs)
P50402	Q08211	EMD	DHX9	exp		P07237	P4HB	5034	Reactome	Signal Transduction
P61962	Q08211	DCAF7	DHX9	pred		P07237	P4HB	5034	Reactome	Signaling by Hedgehog
P07814	Q08211	EPRS	DHX9	pred		P07237	P4HB	5034	Reactome	Transport of small molecules
P78527	Q08211	PRKDC	DHX9	exp;pred		P07237	P4HB	5034	Reactome	VLDL assembly
P07910	Q08211	HNRNPC	DHX9	exp;pred		P07237	P4HB	5034	stke	Integrin Signaling Pathway
P48552	Q08211	NRIP1	DHX9	pred		P07288	KLK3	354	BioCarta	antigen processing and presentation
O95714	Q08211	HERC2	DHX9	pred		P07288	KLK3	354	INOH	DroToll-like
P41252	Q08211	IARS	DHX9	pred		P07288	KLK3	354	INOH	IGF signaling
P49959	Q08211	MRE11	DHX9	exp;pred		P07288	KLK3	354	KEGG	Pathways in cancer
P42166	Q08211	TMPO	DHX9	pred		P07288	KLK3	354	KEGG	Prostate cancer
P11940	Q08211	PABPC1	DHX9	pred		P07288	KLK3	354	PID	Coregulation of Androgen receptor activity
P62266	Q08211	RPS23	DHX9	pred		P07288	KLK3	354	PID	FOXA1 transcription factor network
P19838	Q08211	NFKB1	DHX9	pred		P07288	KLK3	354	PID	Regulation of Androgen receptor activity
P49327	Q08211	FASN	DHX9	pred		P07288	KLK3	354	Reactome	Activated PKN1 stimulates transcription of AR (androgen receptor) regulated genes KLK2 and KLK3
P30419	Q08211	NMT1	DHX9	exp		P07288	KLK3	354	Reactome	Metabolism of proteins
P07307	Q08211	ASGR2	DHX9	pred		P07288	KLK3	354	Reactome	Regulation of Insulin-like Growth Factor (IGF) transport and uptake by Insulin-like Growth Factor Binding Proteins (IGFBPs)
P51398	Q08211	DAP3	DHX9	pred		P07288	KLK3	354	Reactome	RHO GTPase Effectors
P62306	Q08211	SNRPF	DHX9	pred		P07288	KLK3	354	Reactome	RHO GTPases activate PKNs
P04040	Q08426	CAT	EHHADH	exp		P07288	KLK3	354	Reactome	Signal Transduction
O43805	Q08426	SSNA1	EHHADH	exp		P07288	KLK3	354	Reactome	Signaling by Rho GTPases
P40939	Q08426	HADHA	EHHADH	pred		P07288	KLK3	354	systems-biology.org	Toll-Like_receptor_signaling_network
Q07869	Q08426	PPARA	EHHADH	pred		P07288	KLK3	354	WikiPathways	Androgen receptor signaling pathway
P35520	Q08426	CBS	EHHADH	exp		P07306	ASGR1	432	KEGG	Thyroid hormone synthesis
P51659	Q08426	HSD17B4	EHHADH	pred		P07306	ASGR1	432	Reactome	Asparagine N-linked glycosylation
P60709	Q08426	ACTB	EHHADH	exp		P07306	ASGR1	432	Reactome	Metabolism of proteins
P50542	Q08426	PEX5	EHHADH	exp		P07306	ASGR1	432	Reactome	Post-translational protein modification
P09110	Q08426	ACAA1	EHHADH	pred		P07307	ASGR2	433	KEGG	Thyroid hormone synthesis
O43808	Q08426	SLC25A17	EHHADH	pred		P07307	ASGR2	433	Reactome	Asparagine N-linked glycosylation
P16219	Q08426	ACADS	EHHADH	pred		P07307	ASGR2	433	Reactome	Metabolism of proteins
P60409	Q08426	KRTAP10-7	EHHADH	exp		P07307	ASGR2	433	Reactome	Post-translational protein modification
P22307	Q08426	SCP2	EHHADH	exp		P07327	ADH1A	124	INOH	Tyrosine metabolism
P14373	Q08426	TRIM27	EHHADH	exp		P07327	ADH1A	124	IPAVS	Alkaptonuria_metabolite_pathway
P17661	Q08426	DES	EHHADH	exp		P07327	ADH1A	124	KEGG	Chemical carcinogenesis
O75192	Q08426	PEX11A	EHHADH	ortho		P07327	ADH1A	124	KEGG	Drug metabolism - cytochrome P450
P29144	Q08426	TPP2	EHHADH	exp		P07327	ADH1A	124	KEGG	Fatty acid degradation
P42765	Q08426	ACAA2	EHHADH	pred		P07327	ADH1A	124	KEGG	Glycolysis / Gluconeogenesis
P04629	Q08426	NTRK1	EHHADH	exp		P07327	ADH1A	124	KEGG	Metabolism of xenobiotics by cytochrome P450
P28330	Q08426	ACADL	EHHADH	pred		P07327	ADH1A	124	KEGG	Retinol metabolism
P62258	Q08426	YWHAE	EHHADH	ortho		P07327	ADH1A	124	KEGG	Tyrosine metabolism
P80404	Q08426	ABAT	EHHADH	pred		P07327	ADH1A	124	PharmGKB	Abacavir_Pathway_Pharmacokinetics_Pharmacodynamics
P63261	Q08426	ACTG1	EHHADH	exp		P07327	ADH1A	124	PharmGKB	Celecoxib_Pathway_Pharmacokinetics
P30084	Q08426	ECHS1	EHHADH	pred		P07327	ADH1A	124	PharmGKB	Cyclophosphamide_Pathway_Pharmacodynamics
O14503	Q08426	BHLHE40	EHHADH	exp		P07327	ADH1A	124	PharmGKB	Ifosfamide_Pathway_Pharmacodynamics
O15254	Q08426	ACOX3	EHHADH	pred		P07327	ADH1A	124	Reactome	Abacavir metabolism
O15344	Q08426	MID1	EHHADH	exp		P07327	ADH1A	124	Reactome	Abacavir transport and metabolism
P01106	Q08426	MYC	EHHADH	exp		P07327	ADH1A	124	Reactome	Biological oxidations
O95336	Q08426	PGLS	EHHADH	ortho		P07327	ADH1A	124	Reactome	Ethanol oxidation
P63104	Q08426	YWHAZ	EHHADH	ortho		P07327	ADH1A	124	Reactome	Metabolism
P55084	Q08426	HADHB	EHHADH	pred		P07327	ADH1A	124	Reactome	Phase I - Functionalization of compounds
P42126	Q08426	ECI1	EHHADH	pred		P07327	ADH1A	124	Reactome	RA biosynthesis pathway
P61106	Q08426	RAB14	EHHADH	ortho		P07327	ADH1A	124	Reactome	Signal Transduction
P20749	Q12905	BCL3	ILF2	pred		P07327	ADH1A	124	Reactome	Signaling by Retinoic Acid
P55010	Q12905	EIF5	ILF2	pred		P07327	ADH1A	124	SMPDB	Alkaptonuria
P33778	Q12905	HIST1H2BB	ILF2	pred		P07327	ADH1A	124	SMPDB	Celecoxib Action Pathway
P35637	Q12905	FUS	ILF2	pred		P07327	ADH1A	124	SMPDB	Celecoxib Metabolism Pathway
P39023	Q12905	RPL3	ILF2	pred		P07327	ADH1A	124	SMPDB	Disulfiram Action Pathway
P51398	Q12905	DAP3	ILF2	pred		P07327	ADH1A	124	SMPDB	Dopamine beta-hydroxylase deficiency
O14763	Q12905	TNFRSF10B	ILF2	exp		P07327	ADH1A	124	SMPDB	Felbamate Metabolism Pathway
P05388	Q12905	RPLP0	ILF2	exp		P07327	ADH1A	124	SMPDB	Hawkinsinuria
P07947	Q12905	YES1	ILF2	exp		P07327	ADH1A	124	SMPDB	Monoamine oxidase-a deficiency (MAO-A)
P49368	Q12905	CCT3	ILF2	pred		P07327	ADH1A	124	SMPDB	Retinol Metabolism
P83731	Q12905	RPL24	ILF2	pred		P07327	ADH1A	124	SMPDB	Tyrosine Metabolism
P27348	Q12905	YWHAQ	ILF2	exp		P07327	ADH1A	124	SMPDB	Tyrosinemia Type I
O95758	Q12905	PTBP3	ILF2	exp		P07327	ADH1A	124	SMPDB	Tyrosinemia, transient, of the newborn
P62280	Q12905	RPS11	ILF2	pred		P07327	ADH1A	124	SMPDB	Vitamin A Deficiency
P62995	Q12905	TRA2B	ILF2	exp		P07327	ADH1A	124	WikiPathways	Fatty Acid Omega Oxidation
P33991	Q12905	MCM4	ILF2	exp		P07327	ADH1A	124	WikiPathways	Vitamin A and Carotenoid Metabolism
O95273	Q12905	CCNDBP1	ILF2	exp		P07332	FES	2242	KEGG	Axon guidance
P20042	Q12905	EIF2S2	ILF2	pred		P07332	FES	2242	NetPath	IL11
P38398	Q12905	BRCA1	ILF2	exp		P07332	FES	2242	NetPath	IL3
P26599	Q12905	PTBP1	ILF2	exp		P07332	FES	2242	NetPath	IL4
P19338	Q12905	NCL	ILF2	exp;pred		P07332	FES	2242	NetPath	KitReceptor
P68104	Q12905	EEF1A1	ILF2	exp		P07332	FES	2242	PID	Angiopoietin receptor Tie2-mediated signaling
P62899	Q12905	RPL31	ILF2	exp		P07332	FES	2242	PID	IL4-mediated signaling events
P52757	Q12905	CHN2	ILF2	exp		P07332	FES	2242	PID	Signaling events mediated by VEGFR1 and VEGFR2
P62750	Q12905	RPL23A	ILF2	exp		P07332	FES	2242	Reactome	Axon guidance
O00422	Q12905	SAP18	ILF2	pred		P07332	FES	2242	Reactome	CRMPs in Sema3A signaling
P61326	Q12905	MAGOH	ILF2	exp		P07332	FES	2242	Reactome	Developmental Biology
Q07020	Q12905	RPL18	ILF2	exp;pred		P07332	FES	2242	Reactome	Sema3A PAK dependent Axon repulsion
P11308	Q12905	ERG	ILF2	exp		P07332	FES	2242	Reactome	SEMA3A-Plexin repulsion signaling by inhibiting Integrin adhesion
P04141	Q12905	CSF2	ILF2	exp		P07332	FES	2242	Reactome	Semaphorin interactions
O00165	Q12905	HAX1	ILF2	pred		P07332	FES	2242	Reactome	Signal Transduction
P46781	Q12905	RPS9	ILF2	pred		P07332	FES	2242	Reactome	Signaling by SCF-KIT
P25398	Q12905	RPS12	ILF2	pred		P07332	FES	2242	WikiPathways	IL-4 Signaling Pathway
P52292	Q12905	KPNA2	ILF2	pred		P07332	FES	2242	WikiPathways	Interleukin-11 Signaling Pathway
P62306	Q12905	SNRPF	ILF2	pred		P07333	CSF1R	1436	BioCarta	mets affect on macrophage differentiation
O00231	Q12905	PSMD11	ILF2	pred		P07333	CSF1R	1436	IPAVS	acute_Myeloid_leukemia_Signaling
P21796	Q12905	VDAC1	ILF2	exp		P07333	CSF1R	1436	KEGG	Cytokine-cytokine receptor interaction
P00441	Q12905	SOD1	ILF2	exp		P07333	CSF1R	1436	KEGG	Endocytosis
P46776	Q12905	RPL27A	ILF2	pred		P07333	CSF1R	1436	KEGG	Hematopoietic cell lineage
P38646	Q12905	HSPA9	ILF2	pred		P07333	CSF1R	1436	KEGG	Osteoclast differentiation
P32969	Q12905	RPL9;RPL9P7;RPL9P8;RPL9P9	ILF2	exp;pred		P07333	CSF1R	1436	KEGG	Pathways in cancer
P27694	Q12905	RPA1	ILF2	exp		P07333	CSF1R	1436	KEGG	PI3K-Akt signaling pathway
O15027	Q12905	SEC16A	ILF2	pred		P07333	CSF1R	1436	KEGG	Rap1 signaling pathway
P46782	Q12905	RPS5	ILF2	pred		P07333	CSF1R	1436	KEGG	Ras signaling pathway
A9UHW6	Q12905	MIF4GD	ILF2	exp		P07333	CSF1R	1436	KEGG	Transcriptional misregulation in cancer
P0DMV8	Q12905	HSPA1A	ILF2	exp		P07333	CSF1R	1436	PID	C-MYB transcription factor network
O95793	Q12905	STAU1	ILF2	exp		P07333	CSF1R	1436	PID	Integrins in angiogenesis
P34931	Q12905	HSPA1L	ILF2	pred		P07333	CSF1R	1436	PID	Signaling events mediated by PTP1B
P60866	Q12905	RPS20	ILF2	exp;pred		P07333	CSF1R	1436	PID	Signaling events mediated by TCPTP
P43308	Q12905	SSR2	ILF2	pred		P07333	CSF1R	1436	Reactome	Cytokine Signaling in Immune system
O95571	Q12905	ETHE1	ILF2	pred		P07333	CSF1R	1436	Reactome	Immune System
P50991	Q12905	CCT4	ILF2	pred		P07333	CSF1R	1436	Reactome	Other interleukin signaling
P18858	Q12905	LIG1	ILF2	pred		P07333	CSF1R	1436	Reactome	Signaling by Interleukins
P62753	Q12905	RPS6	ILF2	exp		P07333	CSF1R	1436	Spike	Hearing and Vision Proteins
O14920	Q12905	IKBKB	ILF2	pred		P07333	CSF1R	1436	systems-biology.org	Macrophage_Map_Update_ver2_re
O43159	Q12905	RRP8	ILF2	exp		P07333	CSF1R	1436	WikiPathways	Differentiation Pathway
O95166	Q12905	GABARAP	ILF2	exp		P07333	CSF1R	1436	WikiPathways	Focal Adhesion-PI3K-Akt-mTOR-signaling pathway
P07900	Q12905	HSP90AA1	ILF2	pred		P07333	CSF1R	1436	WikiPathways	Imatinib and Chronic Myeloid Leukemia
P62266	Q12905	RPS23	ILF2	exp;pred		P07339	CTSD	1509	BioCarta	downregulated of mta-3 in er-negative breast tumors
P49770	Q12905	EIF2B2	ILF2	exp;pred		P07339	CTSD	1509	HumanCyc	thyroid hormone biosynthesis
P62258	Q12905	YWHAE	ILF2	exp;ortho		P07339	CTSD	1509	KEGG	Apoptosis
P63165	Q12905	SUMO1	ILF2	pred		P07339	CTSD	1509	KEGG	Lysosome
P41091	Q12905	EIF2S3	ILF2	pred		P07339	CTSD	1509	KEGG	Sphingolipid signaling pathway
P30419	Q12905	NMT1	ILF2	exp		P07339	CTSD	1509	KEGG	Tuberculosis
P61024	Q12905	CKS1B	ILF2	pred		P07339	CTSD	1509	NetPath	Prolactin
P09234	Q12905	SNRPC	ILF2	pred		P07339	CTSD	1509	OntoCancro	Expanded.Apoptosis
P25705	Q12905	ATP5A1	ILF2	pred		P07339	CTSD	1509	PID	Ceramide signaling pathway
P05412	Q12905	JUN	ILF2	exp		P07339	CTSD	1509	PID	Direct p53 effectors
Q02878	Q12905	RPL6	ILF2	exp		P07339	CTSD	1509	PID	LKB1 signaling events
Q01844	Q12905	EWSR1	ILF2	exp		P07339	CTSD	1509	PID	Validated nuclear estrogen receptor alpha network
P11498	Q12905	PC	ILF2	exp		P07339	CTSD	1509	Reactome	Adaptive Immune System
P14678	Q12905	SNRPB	ILF2	pred		P07339	CTSD	1509	Reactome	Collagen degradation
P04350	Q12905	TUBB4A	ILF2	pred		P07339	CTSD	1509	Reactome	Degradation of the extracellular matrix
P50990	Q12905	CCT8	ILF2	pred		P07339	CTSD	1509	Reactome	Extracellular matrix organization
P22087	Q12905	FBL	ILF2	pred		P07339	CTSD	1509	Reactome	Immune System
O95831	Q12905	AIFM1	ILF2	pred		P07339	CTSD	1509	Reactome	Innate Immune System
P00533	Q12905	EGFR	ILF2	exp		P07339	CTSD	1509	Reactome	Metabolism of Angiotensinogen to Angiotensins
P11279	Q12905	LAMP1	ILF2	exp		P07339	CTSD	1509	Reactome	Metabolism of proteins
P07814	Q12905	EPRS	ILF2	pred		P07339	CTSD	1509	Reactome	MHC class II antigen presentation
P14923	Q12905	JUP	ILF2	exp		P07339	CTSD	1509	Reactome	Neutrophil degranulation
O14929	Q12905	HAT1	ILF2	ortho		P07339	CTSD	1509	Reactome	Peptide hormone metabolism
P62158	Q12905	-	ILF2	pred		P07339	CTSD	1509	WikiPathways	Prolactin Signaling Pathway
P12956	Q12905	XRCC6	ILF2	exp		P07355	ANXA2	302	NetPath	EGFR1
P24941	Q12905	CDK2	ILF2	exp		P07355	ANXA2	302	NetPath	Gastrin
Q12789	Q12905	GTF3C1	ILF2	pred		P07355	ANXA2	302	NetPath	TCR
P19838	Q12905	NFKB1	ILF2	pred		P07355	ANXA2	302	Reactome	Dissolution of Fibrin Clot
P52272	Q12905	HNRNPM	ILF2	pred		P07355	ANXA2	302	Reactome	Hemostasis
O60506	Q12905	SYNCRIP	ILF2	exp		P07355	ANXA2	302	Reactome	Immune System
O00161	Q12905	SNAP23	ILF2	exp		P07355	ANXA2	302	Reactome	Innate Immune System
P52815	Q12905	MRPL12	ILF2	pred		P07355	ANXA2	302	Reactome	Muscle contraction
O00411	Q12905	POLRMT	ILF2	pred		P07355	ANXA2	302	Reactome	Neutrophil degranulation
O60832	Q12905	DKC1	ILF2	pred		P07355	ANXA2	302	Reactome	Smooth Muscle Contraction
P26368	Q12905	U2AF2	ILF2	exp		P07355	ANXA2	302	stke	Differentiation Pathway in PC12 Cells
P04004	Q12905	VTN	ILF2	exp		P07355	ANXA2	302	WikiPathways	Prostaglandin Synthesis and Regulation
P56192	Q12905	MARS	ILF2	pred		P07357	C8A	731	BioCarta	alternative complement pathway
O15020	Q12905	SPTBN2	ILF2	exp		P07357	C8A	731	BioCarta	classical complement pathway
P09913	Q12905	IFIT2	ILF2	exp		P07357	C8A	731	BioCarta	lectin induced complement pathway
P16104	Q12905	H2AFX	ILF2	exp		P07357	C8A	731	KEGG	Amoebiasis
P33993	Q12905	MCM7	ILF2	exp		P07357	C8A	731	KEGG	Complement and coagulation cascades
P27635	Q12905	RPL10	ILF2	exp		P07357	C8A	731	KEGG	Prion diseases
P38606	Q12905	ATP6V1A	ILF2	ortho		P07357	C8A	731	KEGG	Systemic lupus erythematosus
P62269	Q12905	RPS18	ILF2	pred		P07357	C8A	731	Reactome	Complement cascade
P06748	Q12905	NPM1	ILF2	pred		P07357	C8A	731	Reactome	Immune System
P54136	Q12905	RARS	ILF2	pred		P07357	C8A	731	Reactome	Innate Immune System
P26045	Q12905	PTPN3	ILF2	exp		P07357	C8A	731	Reactome	Regulation of Complement cascade
P48643	Q12905	CCT5	ILF2	pred		P07357	C8A	731	Reactome	Terminal pathway of complement
P51114	Q12905	FXR1	ILF2	ortho		P07357	C8A	731	systems-biology.org	Toll-Like_receptor_signaling_network
P11021	Q12905	HSPA5	ILF2	exp;pred		P07357	C8A	731	WikiPathways	Allograft Rejection
P46778	Q12905	RPL21	ILF2	exp		P07357	C8A	731	WikiPathways	Complement Activation
P35226	Q12905	BMI1	ILF2	exp		P07358	C8B	732	BioCarta	alternative complement pathway
P54886	Q12905	ALDH18A1	ILF2	exp		P07358	C8B	732	BioCarta	classical complement pathway
Q04864	Q12905	REL	ILF2	pred		P07358	C8B	732	BioCarta	lectin induced complement pathway
P61224	Q12905	RAP1B	ILF2	exp		P07358	C8B	732	KEGG	Amoebiasis
P49736	Q12905	MCM2	ILF2	exp;pred		P07358	C8B	732	KEGG	Complement and coagulation cascades
O15381	Q12905	NVL	ILF2	exp		P07358	C8B	732	KEGG	Prion diseases
Q06416	Q12905	POU5F1B	ILF2	pred		P07358	C8B	732	KEGG	Systemic lupus erythematosus
Q09472	Q12905	EP300	ILF2	exp		P07358	C8B	732	Reactome	Complement cascade
P62847	Q12905	RPS24	ILF2	exp;pred		P07358	C8B	732	Reactome	Immune System
O43670	Q12905	ZNF207	ILF2	pred		P07358	C8B	732	Reactome	Innate Immune System
P62745	Q12905	RHOB	ILF2	exp		P07358	C8B	732	Reactome	Regulation of Complement cascade
P60520	Q12905	GABARAPL2	ILF2	exp		P07358	C8B	732	Reactome	Terminal pathway of complement
P62906	Q12905	RPL10A	ILF2	exp;pred		P07358	C8B	732	systems-biology.org	Toll-Like_receptor_signaling_network
P35244	Q12905	RPA3	ILF2	exp		P07358	C8B	732	WikiPathways	Allograft Rejection
P33992	Q12905	MCM5	ILF2	exp		P07358	C8B	732	WikiPathways	Complement Activation
P35610	Q12905	SOAT1	ILF2	exp		P07359	GP1BA	2811	KEGG	ECM-receptor interaction
P07437	Q12905	TUBB	ILF2	pred		P07359	GP1BA	2811	KEGG	Hematopoietic cell lineage
P41252	Q12905	IARS	ILF2	pred		P07359	GP1BA	2811	KEGG	Platelet activation
P62424	Q12905	RPL7A	ILF2	exp;pred		P07359	GP1BA	2811	PID	Beta2 integrin cell surface interactions
O14965	Q12905	AURKA	ILF2	exp		P07359	GP1BA	2811	Reactome	Formation of Fibrin Clot (Clotting Cascade)
P46783	Q12905	RPS10	ILF2	pred		P07359	GP1BA	2811	Reactome	GP1b-IX-V activation signalling
P78371	Q12905	CCT2	ILF2	pred		P07359	GP1BA	2811	Reactome	Hemostasis
P36578	Q12905	RPL4	ILF2	exp;pred		P07359	GP1BA	2811	Reactome	Intrinsic Pathway of Fibrin Clot Formation
P84098	Q12905	RPL19	ILF2	exp		P07359	GP1BA	2811	Reactome	Platelet activation, signaling and aggregation
P50750	Q12905	CDK9	ILF2	exp;ortho		P07359	GP1BA	2811	Reactome	Platelet Adhesion to exposed collagen
P36957	Q12905	DLST	ILF2	exp		P07359	GP1BA	2811	Reactome	Platelet Aggregation (Plug Formation)
P18124	Q12905	RPL7	ILF2	exp;pred		P07360	C8G	733	BioCarta	alternative complement pathway
P11940	Q12905	PABPC1	ILF2	pred		P07360	C8G	733	BioCarta	classical complement pathway
P13612	Q12905	ITGA4	ILF2	exp		P07360	C8G	733	BioCarta	lectin induced complement pathway
P49959	Q12905	MRE11	ILF2	exp		P07360	C8G	733	KEGG	Amoebiasis
P62917	Q12905	RPL8	ILF2	exp;pred		P07360	C8G	733	KEGG	Complement and coagulation cascades
P39656	Q12905	DDOST	ILF2	exp		P07360	C8G	733	KEGG	Prion diseases
O00425	Q12905	IGF2BP3	ILF2	exp		P07360	C8G	733	KEGG	Systemic lupus erythematosus
P27708	Q12905	CAD	ILF2	pred		P07360	C8G	733	RB-Pathways	E2F6-8_module
P62854	Q12905	RPS26	ILF2	exp		P07360	C8G	733	RB-Pathways	rb_map
P31943	Q12905	HNRNPH1	ILF2	exp		P07360	C8G	733	Reactome	Complement cascade
P19801	Q12905	AOC1	ILF2	pred		P07360	C8G	733	Reactome	Immune System
Q01201	Q12905	RELB	ILF2	pred		P07360	C8G	733	Reactome	Innate Immune System
P25963	Q12905	NFKBIA	ILF2	pred		P07360	C8G	733	Reactome	Regulation of Complement cascade
P26436	Q12905	ACRV1	ILF2	pred		P07360	C8G	733	Reactome	Terminal pathway of complement
P41279	Q12905	MAP3K8	ILF2	pred		P07360	C8G	733	systems-biology.org	Toll-Like_receptor_signaling_network
P98179	Q12905	RBM3	ILF2	exp		P07360	C8G	733	WikiPathways	Complement Activation
Q08752	Q12905	PPID	ILF2	exp		P07360	C8G	733	WikiPathways	Complement and Coagulation Cascades
P09622	Q12905	DLD	ILF2	exp		P07384	CAPN1	823	BioCarta	deregulation of cdk5 in alzheimers disease
P06493	Q12905	CDK1	ILF2	pred		P07384	CAPN1	823	BioCarta	erk and pi-3 kinase are necessary for collagen binding in corneal epithelia
P78527	Q12905	PRKDC	ILF2	exp;pred		P07384	CAPN1	823	BioCarta	integrin signaling pathway
O00571	Q12905	DDX3X	ILF2	exp;pred		P07384	CAPN1	823	BioCarta	mcalpain and friends in cell motility
P50914	Q12905	RPL14	ILF2	exp;pred		P07384	CAPN1	823	BioCarta	ucalpain and friends in cell spread
P18583	Q12905	SON	ILF2	exp		P07384	CAPN1	823	KEGG	Alzheimer,s disease
P05362	Q12905	ICAM1	ILF2	exp		P07384	CAPN1	823	KEGG	Apoptosis
P11142	Q12905	HSPA8	ILF2	pred		P07384	CAPN1	823	KEGG	Protein processing in endoplasmic reticulum
P17026	Q12905	ZNF22	ILF2	exp		P07384	CAPN1	823	OntoCancro	Apoptosis
Q00688	Q12905	FKBP3	ILF2	exp		P07384	CAPN1	823	OntoCancro	Expanded.Apoptosis
Q01780	Q12905	EXOSC10	ILF2	pred		P07384	CAPN1	823	PID	Signaling events mediated by PTP1B
P62244	Q12905	RPS15A	ILF2	exp;pred		P07384	CAPN1	823	Reactome	Degradation of the extracellular matrix
O00267	Q12905	SUPT5H	ILF2	exp		P07384	CAPN1	823	Reactome	Deregulated CDK5 triggers multiple neurodegenerative pathways in Alzheimer's disease models
P19320	Q12905	VCAM1	ILF2	exp		P07384	CAPN1	823	Reactome	Developmental Biology
P61353	Q12905	RPL27	ILF2	pred		P07384	CAPN1	823	Reactome	Disease
P62277	Q12905	RPS13	ILF2	exp;pred		P07384	CAPN1	823	Reactome	Extracellular matrix organization
P21333	Q12905	FLNA	ILF2	exp		P07384	CAPN1	823	Reactome	Formation of the cornified envelope
P48740	Q12905	MASP1	ILF2	pred		P07384	CAPN1	823	Reactome	Immune System
P82930	Q12905	MRPS34	ILF2	exp		P07384	CAPN1	823	Reactome	Innate Immune System
P38159	Q12905	RBMX	ILF2	pred		P07384	CAPN1	823	Reactome	Keratinization
P26196	Q12905	DDX6	ILF2	exp		P07384	CAPN1	823	Reactome	Neurodegenerative Diseases
P48426	Q12905	PIP4K2A	ILF2	pred		P07384	CAPN1	823	Reactome	Neutrophil degranulation
O95816	Q12905	BAG2	ILF2	pred		P07384	CAPN1	823	SIGNOR	Alzheimer Disease
P49450	Q12905	CENPA	ILF2	pred		P07384	CAPN1	823	Spike	Base excision and single strand break repair
O76021	Q12905	RSL1D1	ILF2	pred		P07384	CAPN1	823	systems-biology.org	EGFR_signaling_for_RTKC
P61247	Q12905	RPS3A	ILF2	pred		P07384	CAPN1	823	systems-biology.org	Macrophage_Map_Update_ver2_re
Q04206	Q12905	RELA	ILF2	exp;pred		P07384	CAPN1	823	systems-biology.org	Toll-Like_receptor_signaling_network
Q03701	Q12905	CEBPZ	ILF2	exp		P07384	CAPN1	823	WikiPathways	Alzheimers Disease
P16989	Q12905	YBX3	ILF2	exp		P07384	CAPN1	823	WikiPathways	Focal Adhesion
Q00839	Q12905	HNRNPU	ILF2	exp;pred		P07384	CAPN1	823	WikiPathways	Integrin-mediated Cell Adhesion
P34897	Q12905	SHMT2	ILF2	exp		P07437	TUBB	203068	KEGG	Gap junction
O60508	Q12905	CDC40	ILF2	exp		P07437	TUBB	203068	KEGG	Pathogenic Escherichia coli infection
P35268	Q12905	RPL22	ILF2	pred		P07437	TUBB	203068	KEGG	Phagosome
P51571	Q12905	SSR4	ILF2	exp		P07437	TUBB	203068	NetPath	TCR
P05186	Q12905	ALPL	ILF2	pred		P07437	TUBB	203068	Reactome	Anchoring of the basal body to the plasma membrane
O43147	Q12905	SGSM2	ILF2	exp		P07437	TUBB	203068	Reactome	AURKA Activation by TPX2
P25205	Q12905	MCM3	ILF2	exp		P07437	TUBB	203068	Reactome	Cell Cycle
O76094	Q12905	SRP72	ILF2	exp		P07437	TUBB	203068	Reactome	Cell Cycle, Mitotic
P28070	Q12905	PSMB4	ILF2	pred		P07437	TUBB	203068	Reactome	Centrosome maturation
P84103	Q12905	SRSF3	ILF2	exp;pred		P07437	TUBB	203068	Reactome	Cilium Assembly
P33552	Q12905	CKS2	ILF2	pred		P07437	TUBB	203068	Reactome	G2/M Transition
Q09028	Q12905	RBBP4	ILF2	pred		P07437	TUBB	203068	Reactome	Immune System
P26373	Q12905	RPL13	ILF2	pred		P07437	TUBB	203068	Reactome	Innate Immune System
P14373	Q12905	TRIM27	ILF2	exp		P07437	TUBB	203068	Reactome	Loss of Nlp from mitotic centrosomes
O00221	Q12905	NFKBIE	ILF2	pred		P07437	TUBB	203068	Reactome	Loss of proteins required for interphase microtubule organization from the centrosome
P46087	Q12905	NOP2	ILF2	exp		P07437	TUBB	203068	Reactome	Mitotic G2-G2/M phases
O75478	Q12905	TADA2A	ILF2	exp		P07437	TUBB	203068	Reactome	Neutrophil degranulation
P17987	Q12905	TCP1	ILF2	pred		P07437	TUBB	203068	Reactome	Organelle biogenesis and maintenance
P15880	Q12905	RPS2	ILF2	exp		P07437	TUBB	203068	Reactome	Recruitment of mitotic centrosome proteins and complexes
P19525	Q12905	EIF2AK2	ILF2	exp;pred		P07437	TUBB	203068	Reactome	Regulation of PLK1 Activity at G2/M Transition
P23588	Q12905	EIF4B	ILF2	pred		P07437	TUBB	203068	WikiPathways	Parkin-Ubiquitin Proteasomal System pathway
P18621	Q12905	RPL17	ILF2	exp		P07437	TUBB	203068	WikiPathways	Pathogenic Escherichia coli infection
P05387	Q12905	RPLP2	ILF2	pred		P07451	CA3	761	KEGG	Nitrogen metabolism
P11441	Q12905	UBL4A	ILF2	exp		P07451	CA3	761	Reactome	Metabolism
O15111	Q12905	CHUK	ILF2	pred		P07451	CA3	761	Reactome	Reversible hydration of carbon dioxide
Q00653	Q12905	NFKB2	ILF2	exp;pred		P07476	IVL	3713	PID	Validated transcriptional targets of AP1 family members Fra1 and Fra2
P23396	Q12905	RPS3	ILF2	exp;pred		P07476	IVL	3713	Reactome	Developmental Biology
Q01860	Q12905	POU5F1	ILF2	exp;pred		P07476	IVL	3713	Reactome	Formation of the cornified envelope
O95503	Q12905	CBX6	ILF2	exp		P07476	IVL	3713	Reactome	Keratinization
O43390	Q12905	HNRNPR	ILF2	exp		P07476	IVL	3713	WikiPathways	Corticotropin-releasing hormone signaling pathway
P62910	Q12905	RPL32	ILF2	pred		P07477	PRSS1	5644	KEGG	Influenza A
P49792	Q12905	RANBP2	ILF2	exp		P07477	PRSS1	5644	KEGG	Neuroactive ligand-receptor interaction
P16333	Q12905	NCK1	ILF2	exp		P07477	PRSS1	5644	KEGG	Pancreatic secretion
P08238	Q12905	HSP90AB1	ILF2	pred		P07477	PRSS1	5644	KEGG	Protein digestion and absorption
O75530	Q12905	EED	ILF2	exp;ortho		P07477	PRSS1	5644	Reactome	Activation of Matrix Metalloproteinases
P15927	Q12905	RPA2	ILF2	exp		P07477	PRSS1	5644	Reactome	Cobalamin (Cbl, vitamin B12) transport and metabolism
P62136	Q12905	PPP1CA	ILF2	exp		P07477	PRSS1	5644	Reactome	Degradation of the extracellular matrix
P05141	Q12905	SLC25A5	ILF2	pred		P07477	PRSS1	5644	Reactome	Extracellular matrix organization
P08559	Q12905	PDHA1	ILF2	exp		P07477	PRSS1	5644	Reactome	Metabolism
O75127	Q12905	PTCD1	ILF2	exp		P07477	PRSS1	5644	Reactome	Metabolism of vitamins and cofactors
P27361	Q12905	MAPK3	ILF2	ortho		P07477	PRSS1	5644	Reactome	Metabolism of water-soluble vitamins and cofactors
O75533	Q12905	SF3B1	ILF2	exp		P07478	PRSS2	5645	KEGG	Influenza A
P46777	Q12905	RPL5	ILF2	exp		P07478	PRSS2	5645	KEGG	Neuroactive ligand-receptor interaction
P62241	Q12905	RPS8	ILF2	exp;pred		P07478	PRSS2	5645	KEGG	Pancreatic secretion
P12004	Q12905	PCNA	ILF2	pred		P07478	PRSS2	5645	KEGG	Protein digestion and absorption
P26641	Q12905	EEF1G	ILF2	exp		P07478	PRSS2	5645	OntoCancro	Expanded.Apoptosis
P09914	Q12905	IFIT1	ILF2	exp		P07478	PRSS2	5645	Reactome	Activation of Matrix Metalloproteinases
P40938	Q12905	RFC3	ILF2	pred		P07478	PRSS2	5645	Reactome	Alpha-defensins
O00429	Q12905	DNM1L	ILF2	exp		P07478	PRSS2	5645	Reactome	Antimicrobial peptides
P03372	Q12905	ESR1	ILF2	exp		P07478	PRSS2	5645	Reactome	Collagen degradation
P13010	Q12905	XRCC5	ILF2	exp;pred		P07478	PRSS2	5645	Reactome	Defensins
P62888	Q12905	RPL30	ILF2	pred		P07478	PRSS2	5645	Reactome	Degradation of the extracellular matrix
P07910	Q12905	HNRNPC	ILF2	exp;pred		P07478	PRSS2	5645	Reactome	Extracellular matrix organization
P62263	Q12905	RPS14	ILF2	pred		P07478	PRSS2	5645	Reactome	Immune System
O75147	Q12905	OBSL1	ILF2	exp		P07478	PRSS2	5645	Reactome	Innate Immune System
P16871	Q12905	IL7R	ILF2	exp		P07478	PRSS2	5645	Reactome	Neutrophil degranulation
P62829	Q12905	RPL23	ILF2	exp;pred		P07498	CSN3	1448	Reactome	Miscellaneous transport and binding events
P63261	Q12905	ACTG1	ILF2	pred		P07498	CSN3	1448	Reactome	Transport of small molecules
Q00610	Q12905	CLTC	ILF2	pred		P07510	CHRNG	1146	BioCarta	role of nicotinic acetylcholine receptors in the regulation of apoptosis
Q05639	Q12905	EEF1A2	ILF2	pred		P07510	CHRNG	1146	KEGG	Neuroactive ligand-receptor interaction
P15531	Q12905	NME1	ILF2	pred		P07510	CHRNG	1146	Reactome	Acetylcholine binding and downstream events
O75569	Q12905	PRKRA	ILF2	exp		P07510	CHRNG	1146	Reactome	Activation of Nicotinic Acetylcholine Receptors
P35249	Q12905	RFC4	ILF2	exp;pred		P07510	CHRNG	1146	Reactome	Highly sodium permeable acetylcholine nicotinic receptors
P04629	Q12905	NTRK1	ILF2	exp		P07510	CHRNG	1146	Reactome	Neuronal System
P02751	Q12905	FN1	ILF2	exp		P07510	CHRNG	1146	Reactome	Neurotransmitter receptors and postsynaptic signal transmission
P05455	Q12905	SSB	ILF2	pred		P07510	CHRNG	1146	Reactome	Postsynaptic nicotinic acetylcholine receptors
P39019	Q12905	RPS19	ILF2	pred		P07510	CHRNG	1146	Reactome	Presynaptic nicotinic acetylcholine receptors
P09874	Q12905	PARP1	ILF2	pred		P07510	CHRNG	1146	Reactome	Transmission across Chemical Synapses
P60842	Q12905	EIF4A1	ILF2	exp;pred		P07550	ADRB2	154	BioCarta	arrestins in gpcr desensitization
P11926	Q12905	ODC1	ILF2	pred		P07550	ADRB2	154	BioCarta	activation of camp-dependent protein kinase pka
P62826	Q12905	RAN	ILF2	pred		P07550	ADRB2	154	BioCarta	activation of csk by camp-dependent protein kinase inhibits signaling through the t cell receptor
P38398	Q12906	BRCA1	ILF3	exp		P07550	ADRB2	154	BioCarta	chrebp regulation by carbohydrates and camp
P32121	Q12906	ARRB2	ILF3	exp		P07550	ADRB2	154	BioCarta	corticosteroids and cardioprotection
P43364	Q12906	MAGEA11	ILF3	exp		P07550	ADRB2	154	BioCarta	cystic fibrosis transmembrane conductance regulator (cftr) and beta 2 adrenergic receptor (b2ar) pathway
P62263	Q12906	RPS14	ILF3	exp		P07550	ADRB2	154	BioCarta	ion channels and their functional role in vascular endothelium
P40337	Q12906	VHL	ILF3	exp		P07550	ADRB2	154	BioCarta	phospholipase c-epsilon pathway
Q09472	Q12906	EP300	ILF3	exp		P07550	ADRB2	154	BioCarta	role of -arrestins in the activation and targeting of map kinases
P27105	Q12906	STOM	ILF3	exp		P07550	ADRB2	154	BioCarta	roles of arrestin dependent recruitment of src kinases in gpcr signaling
P45973	Q12906	CBX5	ILF3	pred		P07550	ADRB2	154	IPAVS	Calcium_Signaling
P01106	Q12906	MYC	ILF3	pred		P07550	ADRB2	154	IPAVS	Cardiac_Hypertrophy
P15880	Q12906	RPS2	ILF3	exp		P07550	ADRB2	154	IPAVS	Effects_of_PKA_Phosphorylation_of_RyR2_in_the_HeartIn_the_nonfailing_heart_v2
O95816	Q12906	BAG2	ILF3	exp		P07550	ADRB2	154	IPAVS	GSK3_as_a_convergence_point_in_hypertrophic_signaling
P25490	Q12906	YY1	ILF3	exp;pred		P07550	ADRB2	154	IPAVS	positive_and_negative_inotropic_effects_induced_by_beta2AR_agonists_in_mamalian_right_papillary_muscles
P49321	Q12906	NASP	ILF3	pred		P07550	ADRB2	154	IPAVS	Regulation of BetaAR turnover via desensitization and sequestration mechanism
P62854	Q12906	RPS26	ILF3	exp		P07550	ADRB2	154	KEGG	Adrenergic signaling in cardiomyocytes
P51114	Q12906	FXR1	ILF3	ortho		P07550	ADRB2	154	KEGG	Calcium signaling pathway
P51571	Q12906	SSR4	ILF3	exp		P07550	ADRB2	154	KEGG	cAMP signaling pathway
Q02543	Q12906	RPL18A	ILF3	exp		P07550	ADRB2	154	KEGG	cGMP-PKG signaling pathway
P62241	Q12906	RPS8	ILF3	exp		P07550	ADRB2	154	KEGG	Endocytosis
P18124	Q12906	RPL7	ILF3	exp		P07550	ADRB2	154	KEGG	Neuroactive ligand-receptor interaction
P11940	Q12906	PABPC1	ILF3	exp		P07550	ADRB2	154	KEGG	Regulation of lipolysis in adipocytes
P62847	Q12906	RPS24	ILF3	exp		P07550	ADRB2	154	KEGG	Renin secretion
P26436	Q12906	ACRV1	ILF3	pred		P07550	ADRB2	154	KEGG	Salivary secretion
P62826	Q12906	RAN	ILF3	pred		P07550	ADRB2	154	PharmGKB	Beta_agonist_Beta_blocker_Pathway_Pharmacodynamics
O14617	Q12906	AP3D1	ILF3	pred		P07550	ADRB2	154	PharmGKB	Sympathetic_Nerve_Pathway_Neuroeffector_Junction
P46934	Q12906	NEDD4	ILF3	pred		P07550	ADRB2	154	PID	Arf6 signaling events
P68431	Q12906	HIST1H3A;HIST1H3B;HIST1H3C;HIST1H3D;HIST1H3E;HIST1H3F;HIST1H3G;HIST1H3H;HIST1H3I;HIST1H3J	ILF3	exp		P07550	ADRB2	154	PID	Arf6 trafficking events
P62277	Q12906	RPS13	ILF3	exp		P07550	ADRB2	154	Reactome	Adrenoceptors
P04843	Q12906	RPN1	ILF3	exp		P07550	ADRB2	154	Reactome	Amine ligand-binding receptors
P62857	Q12906	RPS28	ILF3	exp		P07550	ADRB2	154	Reactome	Cargo recognition for clathrin-mediated endocytosis
P33992	Q12906	MCM5	ILF3	exp		P07550	ADRB2	154	Reactome	Class A/1 (Rhodopsin-like receptors)
P51532	Q12906	SMARCA4	ILF3	pred		P07550	ADRB2	154	Reactome	Clathrin-mediated endocytosis
P00533	Q12906	EGFR	ILF3	exp		P07550	ADRB2	154	Reactome	Deubiquitination
P78371	Q12906	CCT2	ILF3	pred		P07550	ADRB2	154	Reactome	G alpha (s) signalling events
P52737	Q12906	ZNF136	ILF3	pred		P07550	ADRB2	154	Reactome	GPCR downstream signaling
P46777	Q12906	RPL5	ILF3	exp		P07550	ADRB2	154	Reactome	GPCR ligand binding
O60282	Q12906	KIF5C	ILF3	exp		P07550	ADRB2	154	Reactome	Membrane Trafficking
P34947	Q12906	GRK5	ILF3	exp		P07550	ADRB2	154	Reactome	Metabolism of proteins
P52815	Q12906	MRPL12	ILF3	exp		P07550	ADRB2	154	Reactome	Post-translational protein modification
P16871	Q12906	IL7R	ILF3	exp		P07550	ADRB2	154	Reactome	Signal Transduction
O75530	Q12906	EED	ILF3	exp;ortho		P07550	ADRB2	154	Reactome	Signaling by GPCR
O75147	Q12906	OBSL1	ILF3	exp		P07550	ADRB2	154	Reactome	Ub-specific processing proteases
P05198	Q12906	EIF2S1	ILF3	pred		P07550	ADRB2	154	Reactome	Vesicle-mediated transport
P31483	Q12906	TIA1	ILF3	pred		P07550	ADRB2	154	stke	Fas Signaling Pathway
P46778	Q12906	RPL21	ILF3	exp		P07550	ADRB2	154	stke	G alpha s Pathway
Q01085	Q12906	TIAL1	ILF3	pred		P07550	ADRB2	154	stke	Myocyte Adrenergic Pathway
P78543	Q12906	BTG2	ILF3	pred		P07550	ADRB2	154	systems-biology.org	adipocyte_v2.1
P60842	Q12906	EIF4A1	ILF3	pred		P07550	ADRB2	154	systems-biology.org	beta_cell_v2.3
P17947	Q12906	SPI1	ILF3	pred		P07550	ADRB2	154	systems-biology.org	hepatocyte_v2.9
P62750	Q12906	RPL23A	ILF3	exp		P07550	ADRB2	154	systems-biology.org	Skeletal_muscle_v2.9
O75127	Q12906	PTCD1	ILF3	exp		P07550	ADRB2	154	systems-biology.org	Toll-Like_receptor_signaling_network
O15162	Q12906	PLSCR1	ILF3	exp		P07550	ADRB2	154	WikiPathways	Calcium Regulation in the Cardiac Cell
P51398	Q12906	DAP3	ILF3	pred		P07550	ADRB2	154	WikiPathways	GPCRs, Class A Rhodopsin-like
P54727	Q12906	RAD23B	ILF3	pred		P07550	ADRB2	154	WikiPathways	GPCRs, Other
P04004	Q12906	VTN	ILF3	exp		P07550	ADRB2	154	WikiPathways	Monoamine GPCRs
P62310	Q12906	LSM3	ILF3	exp		P07585	DCN	1634	INOH	Integrin
P52756	Q12906	RBM5	ILF3	exp		P07585	DCN	1634	KEGG	Proteoglycans in cancer
P0CG48	Q12906	UBC	ILF3	exp		P07585	DCN	1634	KEGG	TGF-beta signaling pathway
P19525	Q12906	EIF2AK2	ILF3	exp;pred		P07585	DCN	1634	OntoCancro	Expanded.Apoptosis
P37198	Q12906	NUP62	ILF3	pred		P07585	DCN	1634	PID	Validated transcriptional targets of AP1 family members Fra1 and Fra2
P11021	Q12906	HSPA5	ILF3	exp		P07585	DCN	1634	Reactome	A tetrasaccharide linker sequence is required for GAG synthesis
Q01130	Q12906	SRSF2	ILF3	pred		P07585	DCN	1634	Reactome	Chondroitin sulfate biosynthesis
O75569	Q12906	PRKRA	ILF3	pred		P07585	DCN	1634	Reactome	Chondroitin sulfate/dermatan sulfate metabolism
P42224	Q12906	STAT1	ILF3	pred		P07585	DCN	1634	Reactome	CS/DS degradation
O95983	Q12906	MBD3	ILF3	pred		P07585	DCN	1634	Reactome	Defective B3GALT6 causes EDSP2 and SEMDJL1
P60568	Q12906	IL2	ILF3	pred		P07585	DCN	1634	Reactome	Defective B3GAT3 causes JDSSDHD
P27708	Q12906	CAD	ILF3	pred		P07585	DCN	1634	Reactome	Defective B4GALT7 causes EDS, progeroid type
P04637	Q12906	TP53	ILF3	pred		P07585	DCN	1634	Reactome	Defective CHST14 causes EDS, musculocontractural type
P54886	Q12906	ALDH18A1	ILF3	exp		P07585	DCN	1634	Reactome	Defective CHST3 causes SEDCJD
P62258	Q12906	YWHAE	ILF3	ortho		P07585	DCN	1634	Reactome	Defective CHSY1 causes TPBS
O00571	Q12906	DDX3X	ILF3	exp		P07585	DCN	1634	Reactome	Degradation of the extracellular matrix
Q02386	Q12906	ZNF45	ILF3	pred		P07585	DCN	1634	Reactome	Dermatan sulfate biosynthesis
P39023	Q12906	RPL3	ILF3	exp		P07585	DCN	1634	Reactome	Disease
P49821	Q12906	NDUFV1	ILF3	exp		P07585	DCN	1634	Reactome	Diseases associated with glycosaminoglycan metabolism
Q00987	Q12906	MDM2	ILF3	exp		P07585	DCN	1634	Reactome	Diseases of glycosylation
P48552	Q12906	NRIP1	ILF3	pred		P07585	DCN	1634	Reactome	ECM proteoglycans
P62753	Q12906	RPS6	ILF3	exp		P07585	DCN	1634	Reactome	Extracellular matrix organization
O60506	Q12906	SYNCRIP	ILF3	exp		P07585	DCN	1634	Reactome	Glycosaminoglycan metabolism
P36578	Q12906	RPL4	ILF3	exp		P07585	DCN	1634	Reactome	Heparan sulfate/heparin (HS-GAG) metabolism
Q02878	Q12906	RPL6	ILF3	exp		P07585	DCN	1634	Reactome	Metabolism
Q00653	Q12906	NFKB2	ILF3	pred		P07585	DCN	1634	Reactome	Metabolism of carbohydrates
P46531	Q12906	NOTCH1	ILF3	pred		P07585	DCN	1634	WikiPathways	BMP2-WNT4-FOXO1 Pathway in Human Primary Endometrial Stromal Cell Differentiation
P63261	Q12906	ACTG1	ILF3	exp		P07602	PSAP	5660	KEGG	Lysosome
P07900	Q12906	HSP90AA1	ILF3	exp		P07602	PSAP	5660	Reactome	Class A/1 (Rhodopsin-like receptors)
P54725	Q12906	RAD23A	ILF3	pred		P07602	PSAP	5660	Reactome	Glycosphingolipid metabolism
P62136	Q12906	PPP1CA	ILF3	exp;pred		P07602	PSAP	5660	Reactome	GPCR ligand binding
P84098	Q12906	RPL19	ILF3	exp		P07602	PSAP	5660	Reactome	Hemostasis
A1L3X0	Q12906	ELOVL7	ILF3	exp		P07602	PSAP	5660	Reactome	Immune System
Q04695	Q12906	KRT17	ILF3	exp		P07602	PSAP	5660	Reactome	Innate Immune System
P11441	Q12906	UBL4A	ILF3	exp		P07602	PSAP	5660	Reactome	Metabolism
P98179	Q12906	RBM3	ILF3	exp		P07602	PSAP	5660	Reactome	Metabolism of lipids
O75478	Q12906	TADA2A	ILF3	exp		P07602	PSAP	5660	Reactome	Neutrophil degranulation
P35268	Q12906	RPL22	ILF3	exp		P07602	PSAP	5660	Reactome	Peptide ligand-binding receptors
O60765	Q12906	ZNF354A	ILF3	pred		P07602	PSAP	5660	Reactome	Platelet activation, signaling and aggregation
P09012	Q12906	SNRPA	ILF3	pred		P07602	PSAP	5660	Reactome	Platelet degranulation
O60832	Q12906	DKC1	ILF3	pred		P07602	PSAP	5660	Reactome	Response to elevated platelet cytosolic Ca2+
O75494	Q12906	SRSF10	ILF3	pred		P07602	PSAP	5660	Reactome	Signal Transduction
P43307	Q12906	SSR1	ILF3	exp		P07602	PSAP	5660	Reactome	Signaling by GPCR
P19320	Q12906	VCAM1	ILF3	exp		P07602	PSAP	5660	Reactome	Sphingolipid metabolism
O14965	Q12906	AURKA	ILF3	exp		P07686	HEXB	3074	EHMN	Aminosugars metabolism
P82675	Q12906	MRPS5	ILF3	exp		P07686	HEXB	3074	EHMN	Glycosphingolipid biosynthesis - ganglioseries
P60520	Q12906	GABARAPL2	ILF3	exp		P07686	HEXB	3074	EHMN	Glycosphingolipid biosynthesis - globoseries
P60866	Q12906	RPS20	ILF3	exp		P07686	HEXB	3074	HumanCyc	chondroitin sulfate degradation (metazoa)
P62140	Q12906	PPP1CB	ILF3	exp		P07686	HEXB	3074	HumanCyc	dermatan sulfate degradation (metazoa)
P31930	Q12906	UQCRC1	ILF3	exp		P07686	HEXB	3074	KEGG	Amino sugar and nucleotide sugar metabolism
P62829	Q12906	RPL23	ILF3	exp		P07686	HEXB	3074	KEGG	Glycosaminoglycan degradation
O95503	Q12906	CBX6	ILF3	exp		P07686	HEXB	3074	KEGG	Glycosphingolipid biosynthesis - ganglio series
O95166	Q12906	GABARAP	ILF3	exp		P07686	HEXB	3074	KEGG	Glycosphingolipid biosynthesis - globo and isoglobo series
P61106	Q12906	RAB14	ILF3	exp		P07686	HEXB	3074	KEGG	Lysosome
P42704	Q12906	LRPPRC	ILF3	exp		P07686	HEXB	3074	KEGG	Other glycan degradation
O75346	Q12906	ZNF253	ILF3	pred		P07686	HEXB	3074	Reactome	Chondroitin sulfate/dermatan sulfate metabolism
P61353	Q12906	RPL27	ILF3	exp		P07686	HEXB	3074	Reactome	CS/DS degradation
P09234	Q12906	SNRPC	ILF3	exp		P07686	HEXB	3074	Reactome	Glycosaminoglycan metabolism
Q06546	Q12906	GABPA	ILF3	pred		P07686	HEXB	3074	Reactome	Glycosphingolipid metabolism
P62424	Q12906	RPL7A	ILF3	exp		P07686	HEXB	3074	Reactome	Hyaluronan metabolism
P02751	Q12906	FN1	ILF3	exp		P07686	HEXB	3074	Reactome	Hyaluronan uptake and degradation
Q02127	Q12906	DHODH	ILF3	exp		P07686	HEXB	3074	Reactome	Immune System
P26045	Q12906	PTPN3	ILF3	exp		P07686	HEXB	3074	Reactome	Innate Immune System
P13667	Q12906	PDIA4	ILF3	exp		P07686	HEXB	3074	Reactome	Keratan sulfate degradation
O95758	Q12906	PTBP3	ILF3	exp		P07686	HEXB	3074	Reactome	Keratan sulfate/keratin metabolism
O60383	Q12906	GDF9	ILF3	exp		P07686	HEXB	3074	Reactome	Metabolism
P98175	Q12906	RBM10	ILF3	pred		P07686	HEXB	3074	Reactome	Metabolism of carbohydrates
O14879	Q12906	IFIT3	ILF3	exp		P07686	HEXB	3074	Reactome	Metabolism of lipids
P83731	Q12906	RPL24	ILF3	exp		P07686	HEXB	3074	Reactome	Neutrophil degranulation
P62834	Q12906	RAP1A	ILF3	exp		P07686	HEXB	3074	Reactome	Sphingolipid metabolism
P50750	Q12906	CDK9	ILF3	ortho		P07711	CTSL	1514	KEGG	Antigen processing and presentation
P41219	Q12906	PRPH	ILF3	exp		P07711	CTSL	1514	KEGG	Apoptosis
P62899	Q12906	RPL31	ILF3	exp		P07711	CTSL	1514	KEGG	Lysosome
P50914	Q12906	RPL14	ILF3	exp		P07711	CTSL	1514	KEGG	Phagosome
P62266	Q12906	RPS23	ILF3	exp		P07711	CTSL	1514	KEGG	Proteoglycans in cancer
P24928	Q12906	POLR2A	ILF3	exp		P07711	CTSL	1514	KEGG	Rheumatoid arthritis
P18583	Q12906	SON	ILF3	exp		P07711	CTSL	1514	OntoCancro	Expanded.Apoptosis
O96028	Q12906	NSD2	ILF3	pred		P07711	CTSL	1514	Reactome	Adaptive Immune System
P62917	Q12906	RPL8	ILF3	exp		P07711	CTSL	1514	Reactome	Antigen processing-Cross presentation
P35226	Q12906	BMI1	ILF3	exp		P07711	CTSL	1514	Reactome	Assembly of collagen fibrils and other multimeric structures
P26358	Q12906	DNMT1	ILF3	pred		P07711	CTSL	1514	Reactome	Class I MHC mediated antigen processing & presentation
P10412	Q12906	HIST1H1E	ILF3	exp		P07711	CTSL	1514	Reactome	Collagen degradation
P0C0S8	Q12906	HIST1H2AG;HIST1H2AI;HIST1H2AK;HIST1H2AL;HIST1H2AM	ILF3	exp		P07711	CTSL	1514	Reactome	Collagen formation
P63167	Q12906	DYNLL1	ILF3	pred		P07711	CTSL	1514	Reactome	Degradation of the extracellular matrix
O43678	Q12906	NDUFA2	ILF3	exp		P07711	CTSL	1514	Reactome	Endosomal/Vacuolar pathway
O75533	Q12906	SF3B1	ILF3	exp		P07711	CTSL	1514	Reactome	Extracellular matrix organization
P62244	Q12906	RPS15A	ILF3	exp		P07711	CTSL	1514	Reactome	Immune System
P27635	Q12906	RPL10	ILF3	exp		P07711	CTSL	1514	Reactome	Innate Immune System
O14936	Q12906	CASK	ILF3	pred		P07711	CTSL	1514	Reactome	MHC class II antigen presentation
P24941	Q12906	CDK2	ILF3	exp		P07711	CTSL	1514	Reactome	Toll-Like Receptors Cascades
O60504	Q12906	SORBS3	ILF3	pred		P07711	CTSL	1514	Reactome	Trafficking and processing of endosomal TLR
O43463	Q12906	SUV39H1	ILF3	pred		P07711	CTSL	1514	WikiPathways	Primary Focal Segmental Glomerulosclerosis FSGS
O43242	Q12906	PSMD3	ILF3	pred		P07737	PFN1	5216	BioCarta	erk and pi-3 kinase are necessary for collagen binding in corneal epithelia
P35244	Q12906	RPA3	ILF3	exp		P07737	PFN1	5216	BioCarta	rho cell motility signaling pathway
Q08945	Q12906	SSRP1	ILF3	pred		P07737	PFN1	5216	KEGG	Rap1 signaling pathway
P62906	Q12906	RPL10A	ILF3	exp		P07737	PFN1	5216	KEGG	Regulation of actin cytoskeleton
P61163	Q12906	ACTR1A	ILF3	pred		P07737	PFN1	5216	KEGG	Salmonella infection
P37840	Q12906	SNCA	ILF3	exp		P07737	PFN1	5216	KEGG	Shigellosis
O76070	Q12906	SNCG	ILF3	exp		P07737	PFN1	5216	NetPath	EGFR1
P00519	Q12906	ABL1	ILF3	exp		P07737	PFN1	5216	Reactome	Axon guidance
P15692	Q12906	VEGFA	ILF3	exp		P07737	PFN1	5216	Reactome	Beta-catenin independent WNT signaling
P62324	Q12906	BTG1	ILF3	pred		P07737	PFN1	5216	Reactome	Developmental Biology
O00264	Q12906	PGRMC1	ILF3	exp		P07737	PFN1	5216	Reactome	Hemostasis
Q00839	Q12906	HNRNPU	ILF3	exp		P07737	PFN1	5216	Reactome	PCP/CE pathway
P26373	Q12906	RPL13	ILF3	exp		P07737	PFN1	5216	Reactome	Platelet activation, signaling and aggregation
O60783	Q12906	MRPS14	ILF3	exp		P07737	PFN1	5216	Reactome	Platelet degranulation
P07919	Q12906	UQCRH	ILF3	exp		P07737	PFN1	5216	Reactome	Response to elevated platelet cytosolic Ca2+
P11279	Q12906	LAMP1	ILF3	exp		P07737	PFN1	5216	Reactome	RHO GTPase Effectors
P36873	Q12906	PPP1CC	ILF3	exp		P07737	PFN1	5216	Reactome	RHO GTPases Activate Formins
P82664	Q12906	MRPS10	ILF3	exp		P07737	PFN1	5216	Reactome	Signal Transduction
O75380	Q12906	NDUFS6	ILF3	exp		P07737	PFN1	5216	Reactome	Signaling by Rho GTPases
Q04206	Q12906	RELA	ILF3	pred		P07737	PFN1	5216	Reactome	Signaling by Robo receptor
P14923	Q12906	JUP	ILF3	exp		P07737	PFN1	5216	Reactome	Signaling by Wnt
Q10570	Q12906	CPSF1	ILF3	pred		P07737	PFN1	5216	Spike	WNT signaling
P26196	Q12906	DDX6	ILF3	exp		P07737	PFN1	5216	WikiPathways	Association Between Physico-Chemical Features and Toxicity Associated Pathways
P35637	Q12906	FUS	ILF3	exp;pred		P07737	PFN1	5216	WikiPathways	G13 Signaling Pathway
P04629	Q12906	NTRK1	ILF3	exp		P07737	PFN1	5216	WikiPathways	Regulation of Actin Cytoskeleton
P05412	Q12906	JUN	ILF3	exp		P07737	PFN1	5216	WikiPathways	VEGFA-VEGFR2 Signaling Pathway
P06748	Q12906	NPM1	ILF3	pred		P07738	BPGM	669	HumanCyc	gluconeogenesis
O14920	Q12906	IKBKB	ILF3	pred		P07738	BPGM	669	HumanCyc	glycolysis
P42166	Q12906	TMPO	ILF3	exp		P07738	BPGM	669	HumanCyc	Rapoport-Luebering glycolytic shunt
P68104	Q12906	EEF1A1	ILF3	exp		P07738	BPGM	669	HumanCyc	superpathway of conversion of glucose to acetyl CoA and entry into the TCA cycle
P55795	Q12906	HNRNPH2	ILF3	exp		P07738	BPGM	669	INOH	Glycolysis Gluconeogenesis
P19338	Q12906	NCL	ILF3	exp;pred		P07738	BPGM	669	KEGG	Glycine, serine and threonine metabolism
O14576	Q12906	DYNC1I1	ILF3	pred		P07738	BPGM	669	KEGG	Glycolysis / Gluconeogenesis
P61019	Q12906	RAB2A	ILF3	exp		P07738	BPGM	669	Reactome	Glucose metabolism
P82673	Q12906	MRPS35	ILF3	exp		P07738	BPGM	669	Reactome	Metabolism
O43264	Q12906	ZW10	ILF3	pred		P07738	BPGM	669	Reactome	Metabolism of carbohydrates
O60313	Q12906	OPA1	ILF3	exp		P07738	BPGM	669	SMPDB	Fanconi-bickel syndrome
P07437	Q12906	TUBB	ILF3	pred		P07738	BPGM	669	SMPDB	Fructose-1,6-diphosphatase deficiency
P12956	Q12906	XRCC6	ILF3	exp		P07738	BPGM	669	SMPDB	Gluconeogenesis
P62851	Q12906	RPS25	ILF3	exp		P07738	BPGM	669	SMPDB	Glycogen Storage Disease Type 1A (GSD1A) or Von Gierke Disease
P78406	Q12906	RAE1	ILF3	exp		P07738	BPGM	669	SMPDB	Glycogenosis, Type IA. Von gierke disease
P63027	Q12906	VAMP2	ILF3	exp		P07738	BPGM	669	SMPDB	Glycogenosis, Type IB
P56181	Q12906	NDUFV3	ILF3	exp		P07738	BPGM	669	SMPDB	Glycogenosis, Type IC
O43808	Q12906	SLC25A17	ILF3	exp		P07738	BPGM	669	SMPDB	Glycogenosis, Type VII. Tarui disease
O95714	Q12906	HERC2	ILF3	pred		P07738	BPGM	669	SMPDB	Glycolysis
O43390	Q12906	HNRNPR	ILF3	exp;pred		P07738	BPGM	669	SMPDB	Phosphoenolpyruvate carboxykinase deficiency 1 (PEPCK1)
Q04837	Q12906	SSBP1	ILF3	exp		P07738	BPGM	669	SMPDB	Triosephosphate isomerase
P61513	Q12906	RPL37A	ILF3	exp		P07738	BPGM	669	systems-biology.org	adipocyte_v2.1
P09913	Q12906	IFIT2	ILF3	exp		P07738	BPGM	669	systems-biology.org	beta_cell_v2.3
P55265	Q12906	ADAR	ILF3	pred		P07738	BPGM	669	systems-biology.org	hepatocyte_v2.9
P04844	Q12906	RPN2	ILF3	exp		P07738	BPGM	669	systems-biology.org	Macrophage_Map_Update_ver2_re
P14866	Q12906	HNRNPL	ILF3	exp		P07738	BPGM	669	systems-biology.org	Skeletal_muscle_v2.9
P30050	Q12906	RPL12	ILF3	exp		P07766	CD3E	916	BioCarta	activation of csk by camp-dependent protein kinase inhibits signaling through the t cell receptor
P11498	Q12906	PC	ILF3	exp		P07766	CD3E	916	BioCarta	lck and fyn tyrosine kinases in initiation of tcr activation
Q04941	Q12906	PLP2	ILF3	exp		P07766	CD3E	916	BioCarta	role of mef2d in t-cell apoptosis
O00159	Q12906	MYO1C	ILF3	exp		P07766	CD3E	916	BioCarta	t cell receptor signaling pathway
P23396	Q12906	RPS3	ILF3	exp		P07766	CD3E	916	BioCarta	the co-stimulatory signal during t-cell activation
P04141	Q12906	CSF2	ILF3	exp		P07766	CD3E	916	INOH	CD4 T cell receptor signaling
P62910	Q12906	RPL32	ILF3	exp		P07766	CD3E	916	INOH	CD4 T cell receptor signaling-ERK cascade
O95202	Q12906	LETM1	ILF3	exp		P07766	CD3E	916	INOH	CD4 T cell receptor signaling-JNK cascade
P07910	Q12906	HNRNPC	ILF3	exp;pred		P07766	CD3E	916	INOH	CD4 T cell receptor signaling-NFkB cascade
O14494	Q12906	PLPP1	ILF3	exp		P07766	CD3E	916	KEGG	Chagas disease (American trypanosomiasis)
P22087	Q12906	FBL	ILF3	pred		P07766	CD3E	916	KEGG	Hematopoietic cell lineage
P11308	Q12906	ERG	ILF3	exp		P07766	CD3E	916	KEGG	HTLV-I infection
P33993	Q12906	MCM7	ILF3	exp;pred		P07766	CD3E	916	KEGG	Measles
P11233	Q12906	RALA	ILF3	exp		P07766	CD3E	916	KEGG	Primary immunodeficiency
P51159	Q12906	RAB27A	ILF3	pred		P07766	CD3E	916	KEGG	T cell receptor signaling pathway
O15541	Q12906	RNF113A	ILF3	exp		P07766	CD3E	916	KEGG	Th1 and Th2 cell differentiation
O14763	Q12906	TNFRSF10B	ILF3	exp		P07766	CD3E	916	KEGG	Th17 cell differentiation
P47914	Q12906	RPL29	ILF3	exp		P07766	CD3E	916	NetPath	Prolactin
O60231	Q12906	DHX16	ILF3	exp		P07766	CD3E	916	NetPath	TCR
P18621	Q12906	RPL17	ILF3	exp		P07766	CD3E	916	OntoCancro	Expanded.Apoptosis
P68366	Q12906	TUBA4A	ILF3	exp		P07766	CD3E	916	PID	CXCR4-mediated signaling events
P03372	Q12906	ESR1	ILF3	exp		P07766	CD3E	916	PID	Downstream signaling in na&#xef;ve CD8+ T cells
P82933	Q12906	MRPS9	ILF3	exp		P07766	CD3E	916	PID	IL12 signaling mediated by STAT4
P62993	Q12906	GRB2	ILF3	exp		P07766	CD3E	916	PID	IL12-mediated signaling events
P15927	Q12906	RPA2	ILF3	exp		P07766	CD3E	916	PID	IL23-mediated signaling events
P10253	Q12906	GAA	ILF3	exp		P07766	CD3E	916	PID	TCR signaling in na&#xef;ve CD4+ T cells
O43290	Q12906	SART1	ILF3	exp		P07766	CD3E	916	PID	TCR signaling in na&#xef;ve CD8+ T cells
P25963	Q12906	NFKBIA	ILF3	pred		P07766	CD3E	916	Reactome	Adaptive Immune System
Q07020	Q12906	RPL18	ILF3	exp		P07766	CD3E	916	Reactome	Costimulation by the CD28 family
P61221	Q12906	ABCE1	ILF3	pred		P07766	CD3E	916	Reactome	Downstream TCR signaling
P78527	Q12906	PRKDC	ILF3	exp		P07766	CD3E	916	Reactome	Generation of second messenger molecules
P13612	Q12906	ITGA4	ILF3	exp		P07766	CD3E	916	Reactome	Immune System
Q03936	Q12906	ZNF92	ILF3	pred		P07766	CD3E	916	Reactome	Immunoregulatory interactions between a Lymphoid and a non-Lymphoid cell
P63172	Q12906	DYNLT1	ILF3	pred		P07766	CD3E	916	Reactome	PD-1 signaling
P49736	Q12906	MCM2	ILF3	exp		P07766	CD3E	916	Reactome	Phosphorylation of CD3 and TCR zeta chains
P32969	Q12906	RPL9;RPL9P7;RPL9P8;RPL9P9	ILF3	exp		P07766	CD3E	916	Reactome	TCR signaling
P35070	Q12906	BTC	ILF3	pred		P07766	CD3E	916	Reactome	Translocation of ZAP-70 to Immunological synapse
O15264	Q12906	MAPK13	ILF3	exp		P07766	CD3E	916	systems-biology.org	Toll-Like_receptor_signaling_network
O95780	Q12906	ZNF682	ILF3	pred		P07766	CD3E	916	WikiPathways	T-Cell antigen Receptor (TCR) Signaling Pathway
O00267	Q12906	SUPT5H	ILF3	pred		P07814	EPRS	2058	HumanCyc	tRNA charging
P27694	Q12906	RPA1	ILF3	exp		P07814	EPRS	2058	INOH	Arginine Proline metabolism
O75437	Q12906	ZNF254	ILF3	pred		P07814	EPRS	2058	INOH	Glutamate Glutamine metabolism
P18031	Q12906	PTPN1	ILF3	exp		P07814	EPRS	2058	KEGG	Aminoacyl-tRNA biosynthesis
P62491	Q12906	RAB11A	ILF3	exp		P07814	EPRS	2058	KEGG	Porphyrin and chlorophyll metabolism
P84103	Q12906	SRSF3	ILF3	exp		P07814	EPRS	2058	NetPath	TCR
P61326	Q12906	MAGOH	ILF3	exp		P07814	EPRS	2058	Reactome	Cytosolic tRNA aminoacylation
P61247	Q12906	RPS3A	ILF3	exp		P07814	EPRS	2058	Reactome	Metabolism
P26368	Q12906	U2AF2	ILF3	exp		P07814	EPRS	2058	Reactome	Metabolism of amino acids and derivatives
P26651	Q12906	ZFP36	ILF3	pred		P07814	EPRS	2058	Reactome	Metabolism of proteins
P62995	Q12906	TRA2B	ILF3	exp		P07814	EPRS	2058	Reactome	Metabolism of RNA
P05362	Q12906	ICAM1	ILF3	exp		P07814	EPRS	2058	Reactome	Selenoamino acid metabolism
O00482	Q12906	NR5A2	ILF3	exp		P07814	EPRS	2058	Reactome	SeMet incorporation into proteins
O95793	Q12906	STAU1	ILF3	exp		P07814	EPRS	2058	Reactome	Translation
P15923	Q12906	TCF3	ILF3	pred		P07814	EPRS	2058	Reactome	tRNA Aminoacylation
P36957	Q13263	DLST	TRIM28	exp		P07814	EPRS	2058	Reactome	tRNA modification in the nucleus and cytosol
P60510	Q13263	PPP4C	TRIM28	exp;pred		P07814	EPRS	2058	Reactome	tRNA processing
P19623	Q13263	SRM	TRIM28	pred		P07814	EPRS	2058	SMPDB	Arginine and Proline Metabolism
P98172	Q13263	EFNB1	TRIM28	pred		P07814	EPRS	2058	SMPDB	Arginine: Glycine Amidinotransferase Deficiency (AGAT Deficiency)
P78317	Q13263	RNF4	TRIM28	exp;pred		P07814	EPRS	2058	SMPDB	Creatine deficiency, guanidinoacetate methyltransferase deficiency
P06241	Q13263	FYN	TRIM28	pred		P07814	EPRS	2058	SMPDB	Guanidinoacetate Methyltransferase Deficiency (GAMT Deficiency)
Q12830	Q13263	BPTF	TRIM28	pred		P07814	EPRS	2058	SMPDB	Hyperornithinemia with gyrate atrophy (HOGA)
P22736	Q13263	NR4A1	TRIM28	exp;ortho;pred		P07814	EPRS	2058	SMPDB	Hyperornithinemia-hyperammonemia-homocitrullinuria [HHH-syndrome]
O15164	Q13263	TRIM24	TRIM28	exp;ortho;pred		P07814	EPRS	2058	SMPDB	Hyperprolinemia Type I
O96005	Q13263	CLPTM1	TRIM28	pred		P07814	EPRS	2058	SMPDB	Hyperprolinemia Type II
P56192	Q13263	MARS	TRIM28	pred		P07814	EPRS	2058	SMPDB	L-arginine:glycine amidinotransferase deficiency
P11142	Q13263	HSPA8	TRIM28	pred		P07814	EPRS	2058	SMPDB	Ornithine Aminotransferase Deficiency (OAT Deficiency)
O14744	Q13263	PRMT5	TRIM28	pred		P07814	EPRS	2058	SMPDB	Prolidase Deficiency (PD)
P51523	Q13263	ZNF84	TRIM28	exp		P07814	EPRS	2058	SMPDB	Prolinemia Type II
O14593	Q13263	RFXANK	TRIM28	exp;pred		P07814	EPRS	2058	WikiPathways	Amino Acid metabolism
P52565	Q13263	ARHGDIA	TRIM28	pred		P07814	EPRS	2058	WikiPathways	Parkinsons Disease Pathway
O43463	Q13263	SUV39H1	TRIM28	pred		P07858	CTSB	1508	KEGG	Antigen processing and presentation
O75971	Q13263	SNAPC5	TRIM28	pred		P07858	CTSB	1508	KEGG	Apoptosis
P14210	Q13263	HGF	TRIM28	pred		P07858	CTSB	1508	KEGG	Lysosome
P46736	Q13263	BRCC3	TRIM28	exp		P07858	CTSB	1508	KEGG	NOD-like receptor signaling pathway
P68371	Q13263	TUBB4B	TRIM28	pred		P07858	CTSB	1508	KEGG	Renin secretion
O43296	Q13263	ZNF264	TRIM28	exp		P07858	CTSB	1508	Reactome	Adaptive Immune System
P52738	Q13263	ZNF140	TRIM28	exp		P07858	CTSB	1508	Reactome	Assembly of collagen fibrils and other multimeric structures
O14709	Q13263	ZNF197	TRIM28	exp		P07858	CTSB	1508	Reactome	Collagen degradation
P24941	Q13263	CDK2	TRIM28	exp		P07858	CTSB	1508	Reactome	Collagen formation
Q02386	Q13263	ZNF45	TRIM28	pred		P07858	CTSB	1508	Reactome	Degradation of the extracellular matrix
Q13105	Q13263	ZBTB17	TRIM28	pred		P07858	CTSB	1508	Reactome	Extracellular matrix organization
P29353	Q13263	SHC1	TRIM28	pred		P07858	CTSB	1508	Reactome	Immune System
P17039	Q13263	ZNF30	TRIM28	exp		P07858	CTSB	1508	Reactome	Innate Immune System
Q03923	Q13263	ZNF85	TRIM28	exp		P07858	CTSB	1508	Reactome	MHC class II antigen presentation
P14923	Q13263	JUP	TRIM28	pred		P07858	CTSB	1508	Reactome	Neutrophil degranulation
P12956	Q13263	XRCC6	TRIM28	pred		P07858	CTSB	1508	Reactome	Toll-Like Receptors Cascades
P49321	Q13263	NASP	TRIM28	pred		P07858	CTSB	1508	Reactome	Trafficking and processing of endosomal TLR
P26599	Q13263	PTBP1	TRIM28	pred		P07864	LDHC	3948	HumanCyc	lactate fermentation (reoxidation of cytosolic NADH)
O14793	Q13263	MSTN	TRIM28	pred		P07864	LDHC	3948	INOH	Glycolysis Gluconeogenesis
P48556	Q13263	PSMD8	TRIM28	pred		P07864	LDHC	3948	INOH	Methionine Cysteine metabolism
P10914	Q13263	IRF1	TRIM28	exp;pred		P07864	LDHC	3948	INOH	Propanoate metabolism
P30480	Q13263	HLA-B	TRIM28	exp		P07864	LDHC	3948	INOH	Pyruvate metabolism
O75376	Q13263	NCOR1	TRIM28	exp;pred		P07864	LDHC	3948	KEGG	Cysteine and methionine metabolism
O14628	Q13263	ZNF195	TRIM28	exp		P07864	LDHC	3948	KEGG	Glucagon signaling pathway
P14174	Q13263	MIF	TRIM28	pred		P07864	LDHC	3948	KEGG	Glycolysis / Gluconeogenesis
P43308	Q13263	SSR2	TRIM28	pred		P07864	LDHC	3948	KEGG	Propanoate metabolism
Q13164	Q13263	MAPK7	TRIM28	pred		P07864	LDHC	3948	KEGG	Pyruvate metabolism
Q05516	Q13263	ZBTB16	TRIM28	pred		P07864	LDHC	3948	Reactome	Metabolism
P98175	Q13263	RBM10	TRIM28	pred		P07864	LDHC	3948	Reactome	Pyruvate metabolism
P12236	Q13263	SLC25A6	TRIM28	pred		P07864	LDHC	3948	Reactome	Pyruvate metabolism and Citric Acid (TCA) cycle
P30279	Q13263	CCND2	TRIM28	exp		P07864	LDHC	3948	Reactome	The citric acid (TCA) cycle and respiratory electron transport
Q13133	Q13263	NR1H3	TRIM28	pred		P07864	LDHC	3948	systems-biology.org	adipocyte_v2.1
P46531	Q13263	NOTCH1	TRIM28	exp;pred		P07864	LDHC	3948	systems-biology.org	beta_cell_v2.3
P28340	Q13263	POLD1	TRIM28	pred		P07864	LDHC	3948	systems-biology.org	hepatocyte_v2.9
P11473	Q13263	VDR	TRIM28	pred		P07864	LDHC	3948	systems-biology.org	Skeletal_muscle_v2.9
P14406	Q13263	COX7A2	TRIM28	pred		P07864	LDHC	3948	UniProt_Pathways	(S)-lactate from pyruvate
Q13111	Q13263	CHAF1A	TRIM28	exp;ortho;pred		P07864	LDHC	3948	UniProt_Pathways	Fermentation
Q09472	Q13263	EP300	TRIM28	pred		P07864	LDHC	3948	UniProt_Pathways	pyruvate fermentation to lactate
O95433	Q13263	AHSA1	TRIM28	exp;pred		P07864	LDHC	3948	WikiPathways	Glycolysis and Gluconeogenesis
P09874	Q13263	PARP1	TRIM28	exp;pred		P07900	HSP90AA1	3320	BioCarta	actions of nitric oxide in the heart
P37198	Q13263	NUP62	TRIM28	pred		P07900	HSP90AA1	3320	BioCarta	ahr signal transduction pathway
Q13131	Q13263	PRKAA1	TRIM28	ortho		P07900	HSP90AA1	3320	BioCarta	akt signaling pathway
P27694	Q13263	RPA1	TRIM28	exp		P07900	HSP90AA1	3320	BioCarta	corticosteroids and cardioprotection
P78396	Q13263	CCNA1	TRIM28	exp		P07900	HSP90AA1	3320	BioCarta	hypoxia and p53 in the cardiovascular system
P67870	Q13263	CSNK2B	TRIM28	pred		P07900	HSP90AA1	3320	BioCarta	hypoxia-inducible factor in the cardivascular system
P15884	Q13263	TCF4	TRIM28	ortho		P07900	HSP90AA1	3320	BioCarta	ion channels and their functional role in vascular endothelium
P11940	Q13263	PABPC1	TRIM28	pred		P07900	HSP90AA1	3320	BioCarta	mechanism of gene regulation by peroxisome proliferators via ppara
P61247	Q13263	RPS3A	TRIM28	pred		P07900	HSP90AA1	3320	BioCarta	tumor suppressor arf inhibits ribosomal biogenesis
O60765	Q13263	ZNF354A	TRIM28	exp;ortho;pred		P07900	HSP90AA1	3320	BioCarta	vegf hypoxia and angiogenesis
Q06732	Q13263	ZNF33B	TRIM28	exp		P07900	HSP90AA1	3320	IPAVS	GP130_JAK_STAT_pathway
P52757	Q13263	CHN2	TRIM28	exp		P07900	HSP90AA1	3320	IPAVS	JAK_STAT_pathway_in_postconditioning_ischemia
O75461	Q13263	E2F6	TRIM28	pred		P07900	HSP90AA1	3320	KEGG	Antigen processing and presentation
P06493	Q13263	CDK1	TRIM28	pred		P07900	HSP90AA1	3320	KEGG	Estrogen signaling pathway
O95983	Q13263	MBD3	TRIM28	pred		P07900	HSP90AA1	3320	KEGG	NOD-like receptor signaling pathway
P52736	Q13263	ZNF133	TRIM28	exp		P07900	HSP90AA1	3320	KEGG	Pathways in cancer
O15055	Q13263	PER2	TRIM28	ortho		P07900	HSP90AA1	3320	KEGG	PI3K-Akt signaling pathway
P40692	Q13263	MLH1	TRIM28	pred		P07900	HSP90AA1	3320	KEGG	Progesterone-mediated oocyte maturation
Q13227	Q13263	GPS2	TRIM28	pred		P07900	HSP90AA1	3320	KEGG	Prostate cancer
A6NK02	Q13263	TRIM75P	TRIM28	pred		P07900	HSP90AA1	3320	KEGG	Protein processing in endoplasmic reticulum
P15622	Q13263	ZNF250	TRIM28	exp		P07900	HSP90AA1	3320	KEGG	Th17 cell differentiation
P48436	Q13263	SOX9	TRIM28	pred		P07900	HSP90AA1	3320	NetPath	AndrogenReceptor
P46781	Q13263	RPS9	TRIM28	pred		P07900	HSP90AA1	3320	NetPath	Fibroblast growth factor-1
P10276	Q13263	RARA	TRIM28	pred		P07900	HSP90AA1	3320	NetPath	IL2
P07948	Q13263	LYN	TRIM28	exp		P07900	HSP90AA1	3320	NetPath	IL6
Q01196	Q13263	RUNX1	TRIM28	pred		P07900	HSP90AA1	3320	NetPath	TNFalpha
P36897	Q13263	TGFBR1	TRIM28	pred		P07900	HSP90AA1	3320	OntoCancro	Expanded.Apoptosis
P40429	Q13263	RPL13A	TRIM28	pred		P07900	HSP90AA1	3320	PID	Class I PI3K signaling events
P20226	Q13263	TBP	TRIM28	pred		P07900	HSP90AA1	3320	PID	Class I PI3K signaling events mediated by Akt
P29597	Q13263	TYK2	TRIM28	exp		P07900	HSP90AA1	3320	PID	ErbB receptor signaling network
P26358	Q13263	DNMT1	TRIM28	exp		P07900	HSP90AA1	3320	PID	Glucocorticoid receptor regulatory network
P18858	Q13263	LIG1	TRIM28	pred		P07900	HSP90AA1	3320	PID	Hypoxic and oxygen homeostasis regulation of HIF-1-alpha
O75446	Q13263	SAP30	TRIM28	pred		P07900	HSP90AA1	3320	PID	IL2 signaling events mediated by PI3K
P48651	Q13263	PTDSS1	TRIM28	pred		P07900	HSP90AA1	3320	PID	Integrin-linked kinase signaling
O60216	Q13263	RAD21	TRIM28	pred		P07900	HSP90AA1	3320	PID	Integrins in angiogenesis
P30153	Q13263	PPP2R1A	TRIM28	pred		P07900	HSP90AA1	3320	PID	LKB1 signaling events
P51965	Q13263	UBE2E1	TRIM28	exp		P07900	HSP90AA1	3320	PID	Regulation of Androgen receptor activity
P50402	Q13263	EMD	TRIM28	exp		P07900	HSP90AA1	3320	PID	Regulation of Telomerase
P35658	Q13263	NUP214	TRIM28	exp		P07900	HSP90AA1	3320	PID	Signaling events mediated by HDAC Class II
P62837	Q13263	UBE2D2	TRIM28	exp		P07900	HSP90AA1	3320	PID	Signaling events mediated by VEGFR1 and VEGFR2
P61218	Q13263	POLR2F	TRIM28	pred		P07900	HSP90AA1	3320	PID	Validated targets of C-MYC transcriptional activation
O60907	Q13263	TBL1X	TRIM28	pred		P07900	HSP90AA1	3320	PID	VEGFR1 specific signals
P05388	Q13263	RPLP0	TRIM28	pred		P07900	HSP90AA1	3320	RB-Pathways	CycD1_CDK4-6_module
P37231	Q13263	PPARG	TRIM28	pred		P07900	HSP90AA1	3320	RB-Pathways	p16_p15_module
Q13177	Q13263	PAK2	TRIM28	exp		P07900	HSP90AA1	3320	RB-Pathways	rb_map
P22314	Q13263	UBA1	TRIM28	pred		P07900	HSP90AA1	3320	Reactome	Anchoring of the basal body to the plasma membrane
P53041	Q13263	PPP5C	TRIM28	pred		P07900	HSP90AA1	3320	Reactome	Attenuation phase
Q07869	Q13263	PPARA	TRIM28	pred		P07900	HSP90AA1	3320	Reactome	AURKA Activation by TPX2
P42226	Q13263	STAT6	TRIM28	exp		P07900	HSP90AA1	3320	Reactome	Axon guidance
P28074	Q13263	PSMB5	TRIM28	pred		P07900	HSP90AA1	3320	Reactome	Binding and Uptake of Ligands by Scavenger Receptors
P48634	Q13263	PRRC2A	TRIM28	pred		P07900	HSP90AA1	3320	Reactome	Cell Cycle
P36873	Q13263	PPP1CC	TRIM28	exp;pred		P07900	HSP90AA1	3320	Reactome	Cell Cycle, Mitotic
P10600	Q13263	TGFB3	TRIM28	pred		P07900	HSP90AA1	3320	Reactome	Cellular response to heat stress
O96028	Q13263	NSD2	TRIM28	exp		P07900	HSP90AA1	3320	Reactome	Cellular responses to external stimuli
O14579	Q13263	COPE	TRIM28	pred		P07900	HSP90AA1	3320	Reactome	Cellular responses to stress
O95865	Q13263	DDAH2	TRIM28	pred		P07900	HSP90AA1	3320	Reactome	Centrosome maturation
O95361	Q13263	TRIM16	TRIM28	pred		P07900	HSP90AA1	3320	Reactome	Cilium Assembly
O15111	Q13263	CHUK	TRIM28	pred		P07900	HSP90AA1	3320	Reactome	Constitutive Signaling by EGFRvIII
P68036	Q13263	UBE2L3	TRIM28	exp		P07900	HSP90AA1	3320	Reactome	Constitutive Signaling by Ligand-Responsive EGFR Cancer Variants
P27361	Q13263	MAPK3	TRIM28	pred		P07900	HSP90AA1	3320	Reactome	Cytokine Signaling in Immune system
Q06455	Q13263	RUNX1T1	TRIM28	pred		P07900	HSP90AA1	3320	Reactome	Developmental Biology
P28482	Q13263	MAPK1	TRIM28	pred		P07900	HSP90AA1	3320	Reactome	Disease
P39023	Q13263	RPL3	TRIM28	pred		P07900	HSP90AA1	3320	Reactome	Diseases of signal transduction
P84243	Q13263	H3F3A;H3F3B	TRIM28	exp		P07900	HSP90AA1	3320	Reactome	Downregulation of ERBB2 signaling
P15927	Q13263	RPA2	TRIM28	exp		P07900	HSP90AA1	3320	Reactome	eNOS activation
O15379	Q13263	HDAC3	TRIM28	exp;pred		P07900	HSP90AA1	3320	Reactome	eNOS activation and regulation
P84085	Q13263	ARF5	TRIM28	pred		P07900	HSP90AA1	3320	Reactome	EPH-Ephrin signaling
Q06730	Q13263	ZNF33A	TRIM28	exp		P07900	HSP90AA1	3320	Reactome	EPHA-mediated growth cone collapse
P54920	Q13263	NAPA	TRIM28	pred		P07900	HSP90AA1	3320	Reactome	Fcgamma receptor (FCGR) dependent phagocytosis
P61812	Q13263	TGFB2	TRIM28	pred		P07900	HSP90AA1	3320	Reactome	G2/M Transition
P19320	Q13263	VCAM1	TRIM28	exp		P07900	HSP90AA1	3320	Reactome	Gene expression (Transcription)
P46013	Q13263	MKI67	TRIM28	pred		P07900	HSP90AA1	3320	Reactome	Gene Silencing by RNA
O75531	Q13263	BANF1	TRIM28	pred		P07900	HSP90AA1	3320	Reactome	HSF1 activation
P43357	Q13263	MAGEA3	TRIM28	exp		P07900	HSP90AA1	3320	Reactome	HSF1-dependent transactivation
P49116	Q13263	NR2C2	TRIM28	exp		P07900	HSP90AA1	3320	Reactome	HSP90 chaperone cycle for steroid hormone receptors (SHR)
P50613	Q13263	CDK7	TRIM28	pred		P07900	HSP90AA1	3320	Reactome	Immune System
P14635	Q13263	CCNB1	TRIM28	exp		P07900	HSP90AA1	3320	Reactome	Infectious disease
P30504	Q13263	HLA-C	TRIM28	exp		P07900	HSP90AA1	3320	Reactome	Influenza Infection
P56524	Q13263	HDAC4	TRIM28	pred		P07900	HSP90AA1	3320	Reactome	Influenza Life Cycle
O94892	Q13263	ZNF432	TRIM28	exp		P07900	HSP90AA1	3320	Reactome	Influenza Viral RNA Transcription and Replication
P46782	Q13263	RPS5	TRIM28	pred		P07900	HSP90AA1	3320	Reactome	Innate Immune System
P62829	Q13263	RPL23	TRIM28	pred		P07900	HSP90AA1	3320	Reactome	Interleukin-4 and 13 signaling
P10588	Q13263	NR2F6	TRIM28	pred		P07900	HSP90AA1	3320	Reactome	Loss of Nlp from mitotic centrosomes
O95229	Q13263	ZWINT	TRIM28	exp		P07900	HSP90AA1	3320	Reactome	Loss of proteins required for interphase microtubule organization from the centrosome
P48643	Q13263	CCT5	TRIM28	exp;pred		P07900	HSP90AA1	3320	Reactome	Metabolism
P49427	Q13263	CDC34	TRIM28	exp		P07900	HSP90AA1	3320	Reactome	Metabolism of nitric oxide
P78371	Q13263	CCT2	TRIM28	exp		P07900	HSP90AA1	3320	Reactome	Mitotic G2-G2/M phases
P15036	Q13263	ETS2	TRIM28	pred		P07900	HSP90AA1	3320	Reactome	Neutrophil degranulation
O15151	Q13263	MDM4	TRIM28	pred		P07900	HSP90AA1	3320	Reactome	Organelle biogenesis and maintenance
P62140	Q13263	PPP1CB	TRIM28	exp		P07900	HSP90AA1	3320	Reactome	PIWI-interacting RNA (piRNA) biogenesis
P42224	Q13263	STAT1	TRIM28	exp		P07900	HSP90AA1	3320	Reactome	Recruitment of mitotic centrosome proteins and complexes
Q01105	Q13263	SET	TRIM28	exp;pred		P07900	HSP90AA1	3320	Reactome	Regulation of actin dynamics for phagocytic cup formation
P0CG48	Q13263	UBC	TRIM28	exp		P07900	HSP90AA1	3320	Reactome	Regulation of PLK1 Activity at G2/M Transition
A4D177	Q13263	CBX3	TRIM28	pred		P07900	HSP90AA1	3320	Reactome	Scavenging by Class F Receptors
P05198	Q13263	EIF2S1	TRIM28	pred		P07900	HSP90AA1	3320	Reactome	Sema3A PAK dependent Axon repulsion
O75437	Q13263	ZNF254	TRIM28	exp		P07900	HSP90AA1	3320	Reactome	Semaphorin interactions
P20265	Q13263	POU3F2	TRIM28	pred		P07900	HSP90AA1	3320	Reactome	Signal Transduction
O95336	Q13263	PGLS	TRIM28	ortho		P07900	HSP90AA1	3320	Reactome	Signaling by EGFR in Cancer
P60660	Q13263	MYL6	TRIM28	pred		P07900	HSP90AA1	3320	Reactome	Signaling by EGFRvIII in Cancer
P60520	Q13263	GABARAPL2	TRIM28	exp		P07900	HSP90AA1	3320	Reactome	Signaling by ERBB2
P04637	Q13263	TP53	TRIM28	exp;pred		P07900	HSP90AA1	3320	Reactome	Signaling by Interleukins
Q03181	Q13263	PPARD	TRIM28	pred		P07900	HSP90AA1	3320	Reactome	Signaling by Ligand-Responsive EGFR Variants in Cancer
P10523	Q13263	SAG	TRIM28	pred		P07900	HSP90AA1	3320	Reactome	Signaling by VEGF
O96017	Q13263	CHEK2	TRIM28	exp		P07900	HSP90AA1	3320	Reactome	Tetrahydrobiopterin (BH4) synthesis, recycling, salvage and regulation
Q01844	Q13263	EWSR1	TRIM28	pred		P07900	HSP90AA1	3320	Reactome	The role of GTSE1 in G2/M progression after G2 checkpoint
P19838	Q13263	NFKB1	TRIM28	pred		P07900	HSP90AA1	3320	Reactome	Uptake and actions of bacterial toxins
P19388	Q13263	POLR2E	TRIM28	exp;pred		P07900	HSP90AA1	3320	Reactome	Uptake and function of diphtheria toxin
P25963	Q13263	NFKBIA	TRIM28	pred		P07900	HSP90AA1	3320	Reactome	VEGFA-VEGFR2 Pathway
P07947	Q13263	YES1	TRIM28	exp		P07900	HSP90AA1	3320	Reactome	VEGFR2 mediated vascular permeability
P01889	Q13263	HLA-B	TRIM28	exp		P07900	HSP90AA1	3320	Reactome	Vesicle-mediated transport
O15553	Q13263	MEFV	TRIM28	pred		P07900	HSP90AA1	3320	Reactome	vRNP Assembly
P15336	Q13263	ATF2	TRIM28	pred		P07900	HSP90AA1	3320	SMPDB	Prednisolone Action Pathway
Q13148	Q13263	TARDBP	TRIM28	exp		P07900	HSP90AA1	3320	SMPDB	Prednisolone Metabolism Pathway
P43403	Q13263	ZAP70	TRIM28	pred		P07900	HSP90AA1	3320	Spike	DAPk family
P62280	Q13263	RPS11	TRIM28	pred		P07900	HSP90AA1	3320	Spike	Hearing and Vision Proteins
A9YTQ3	Q13263	AHRR	TRIM28	pred		P07900	HSP90AA1	3320	stke	Hypoxia-Inducible Factor 1 (HIF-1) Pathway
P63165	Q13263	SUMO1	TRIM28	exp;pred		P07900	HSP90AA1	3320	stke	Mitochondrial Pathway of Apoptosis: Caspases
P51531	Q13263	SMARCA2	TRIM28	pred		P07900	HSP90AA1	3320	systems-biology.org	Toll-Like_receptor_signaling_network
O60563	Q13263	CCNT1	TRIM28	pred		P07900	HSP90AA1	3320	WikiPathways	Aryl Hydrocarbon Receptor Pathway
P51617	Q13263	IRAK1	TRIM28	pred		P07900	HSP90AA1	3320	WikiPathways	Aryl Hydrocarbon Receptor
P00533	Q13263	EGFR	TRIM28	exp;pred		P07900	HSP90AA1	3320	WikiPathways	Constitutive Androstane Receptor Pathway
P08107	Q13263	-	TRIM28	pred		P07900	HSP90AA1	3320	WikiPathways	Corticotropin-releasing hormone signaling pathway
O75530	Q13263	EED	TRIM28	exp;ortho		P07900	HSP90AA1	3320	WikiPathways	EBV LMP1 signaling
P21506	Q13263	ZNF10	TRIM28	exp;pred		P07900	HSP90AA1	3320	WikiPathways	NRF2 pathway
P63279	Q13263	UBE2I	TRIM28	exp;pred		P07900	HSP90AA1	3320	WikiPathways	Nucleotide-binding Oligomerization Domain (NOD) pathway
P50222	Q13263	MEOX2	TRIM28	pred		P07900	HSP90AA1	3320	WikiPathways	Photodynamic therapy-induced AP-1 survival signaling.
P49411	Q13263	TUFM	TRIM28	pred		P07900	HSP90AA1	3320	WikiPathways	TNF alpha Signaling Pathway
P17035	Q13263	ZNF28	TRIM28	exp		P07910	HNRNPC	3183	KEGG	Spliceosome
P50750	Q13263	CDK9	TRIM28	exp;pred		P07910	HNRNPC	3183	PID	Regulation of Telomerase
P61088	Q13263	UBE2N	TRIM28	exp		P07910	HNRNPC	3183	Reactome	Metabolism of proteins
O60506	Q13263	SYNCRIP	TRIM28	pred		P07910	HNRNPC	3183	Reactome	Metabolism of RNA
P39880	Q13263	CUX1	TRIM28	pred		P07910	HNRNPC	3183	Reactome	mRNA Splicing
O43918	Q13263	AIRE	TRIM28	exp;ortho;pred		P07910	HNRNPC	3183	Reactome	mRNA Splicing - Major Pathway
P49720	Q13263	PSMB3	TRIM28	pred		P07910	HNRNPC	3183	Reactome	Post-translational protein modification
P12644	Q13263	BMP4	TRIM28	pred		P07910	HNRNPC	3183	Reactome	Processing of Capped Intron-Containing Pre-mRNA
P10242	Q13263	MYB	TRIM28	exp;ortho;pred		P07910	HNRNPC	3183	Reactome	SUMO E3 ligases SUMOylate target proteins
P34931	Q13263	HSPA1L	TRIM28	pred		P07910	HNRNPC	3183	Reactome	SUMOylation
Q00653	Q13263	NFKB2	TRIM28	pred		P07910	HNRNPC	3183	Reactome	SUMOylation of RNA binding proteins
Q05639	Q13263	EEF1A2	TRIM28	pred		P07910	HNRNPC	3183	WikiPathways	mRNA Processing
Q12888	Q13263	TP53BP1	TRIM28	exp		P07919	UQCRH	7388	KEGG	Alzheimer,s disease
P10827	Q13263	THRA	TRIM28	pred		P07919	UQCRH	7388	KEGG	Cardiac muscle contraction
P31749	Q13263	AKT1	TRIM28	pred		P07919	UQCRH	7388	KEGG	Huntington,s disease
P22087	Q13263	FBL	TRIM28	pred		P07919	UQCRH	7388	KEGG	Non-alcoholic fatty liver disease (NAFLD)
P60568	Q13263	IL2	TRIM28	exp		P07919	UQCRH	7388	KEGG	Oxidative phosphorylation
P14314	Q13263	PRKCSH	TRIM28	pred		P07919	UQCRH	7388	KEGG	Parkinson,s disease
P62191	Q13263	PSMC1	TRIM28	pred		P07919	UQCRH	7388	Reactome	Metabolism
P38646	Q13263	HSPA9	TRIM28	pred		P07919	UQCRH	7388	Reactome	Respiratory electron transport
P12755	Q13263	SKI	TRIM28	exp;pred		P07919	UQCRH	7388	Reactome	Respiratory electron transport, ATP synthesis by chemiosmotic coupling, and heat production by uncoupling proteins.
P16220	Q13263	CREB1	TRIM28	pred		P07919	UQCRH	7388	Reactome	The citric acid (TCA) cycle and respiratory electron transport
P18615	Q13263	NELFE	TRIM28	pred		P07919	UQCRH	7388	systems-biology.org	Macrophage_Map_Update_ver2_re
O00716	Q13263	E2F3	TRIM28	exp		P07919	UQCRH	7388	WikiPathways	Electron Transport Chain
P31150	Q13263	GDI1	TRIM28	exp		P07942	LAMB1	3912	BioCarta	agrin in postsynaptic differentiation
P42574	Q13263	CASP3	TRIM28	exp		P07942	LAMB1	3912	BioCarta	prion pathway
P31946	Q13263	YWHAB	TRIM28	pred		P07942	LAMB1	3912	KEGG	Amoebiasis
O15397	Q13263	IPO8	TRIM28	exp		P07942	LAMB1	3912	KEGG	ECM-receptor interaction
P61956	Q13263	SUMO2	TRIM28	exp;pred		P07942	LAMB1	3912	KEGG	Focal adhesion
P62917	Q13263	RPL8	TRIM28	pred		P07942	LAMB1	3912	KEGG	Pathways in cancer
O00762	Q13263	UBE2C	TRIM28	exp;pred		P07942	LAMB1	3912	KEGG	PI3K-Akt signaling pathway
O60934	Q13263	NBN	TRIM28	pred		P07942	LAMB1	3912	KEGG	Small cell lung cancer
P19793	Q13263	RXRA	TRIM28	pred		P07942	LAMB1	3912	KEGG	Toxoplasmosis
P04150	Q13263	NR3C1	TRIM28	exp;pred		P07942	LAMB1	3912	NetPath	Alpha6Beta4Integrin
P53779	Q13263	MAPK10	TRIM28	pred		P07942	LAMB1	3912	PID	a6b1 and a6b4 Integrin signaling
P17676	Q13263	CEBPB	TRIM28	exp;pred		P07942	LAMB1	3912	PID	Alpha6 beta4 integrin-ligand interactions
P49137	Q13263	MAPKAPK2	TRIM28	exp		P07942	LAMB1	3912	PID	Beta1 integrin cell surface interactions
P33992	Q13263	MCM5	TRIM28	pred		P07942	LAMB1	3912	PID	Beta3 integrin cell surface interactions
P13056	Q13263	NR2C1	TRIM28	exp		P07942	LAMB1	3912	Reactome	Axon guidance
P62263	Q13263	RPS14	TRIM28	pred		P07942	LAMB1	3912	Reactome	Degradation of the extracellular matrix
P60709	Q13263	ACTB	TRIM28	pred		P07942	LAMB1	3912	Reactome	Developmental Biology
P21333	Q13263	FLNA	TRIM28	pred		P07942	LAMB1	3912	Reactome	ECM proteoglycans
P17019	Q13263	ZNF708	TRIM28	exp		P07942	LAMB1	3912	Reactome	Extracellular matrix organization
P29590	Q13263	PML	TRIM28	pred		P07942	LAMB1	3912	Reactome	L1CAM interactions
P55854	Q13263	SUMO3	TRIM28	ortho;pred		P07942	LAMB1	3912	Reactome	Laminin interactions
Q06547	Q13263	GABPB1	TRIM28	pred		P07942	LAMB1	3912	Reactome	MET activates PTK2 signaling
O14965	Q13263	AURKA	TRIM28	exp		P07942	LAMB1	3912	Reactome	MET promotes cell motility
P56693	Q13263	SOX10	TRIM28	pred		P07942	LAMB1	3912	Reactome	Metabolism of proteins
Q04206	Q13263	RELA	TRIM28	pred		P07942	LAMB1	3912	Reactome	Non-integrin membrane-ECM interactions
P78527	Q13263	PRKDC	TRIM28	pred		P07942	LAMB1	3912	Reactome	Post-translational protein modification
P10415	Q13263	BCL2	TRIM28	pred		P07942	LAMB1	3912	Reactome	Post-translational protein phosphorylation
P11021	Q13263	HSPA5	TRIM28	pred		P07942	LAMB1	3912	Reactome	Regulation of Insulin-like Growth Factor (IGF) transport and uptake by Insulin-like Growth Factor Binding Proteins (IGFBPs)
P01106	Q13263	MYC	TRIM28	exp;pred		P07942	LAMB1	3912	Reactome	Signal Transduction
O43390	Q13263	HNRNPR	TRIM28	exp		P07942	LAMB1	3912	Reactome	Signaling by MET
Q07020	Q13263	RPL18	TRIM28	pred		P07942	LAMB1	3912	systems-biology.org	Toll-Like_receptor_signaling_network
P51114	Q13263	FXR1	TRIM28	ortho		P07942	LAMB1	3912	WikiPathways	Alpha 6 Beta 4 signaling pathway
P25054	Q13263	APC	TRIM28	exp		P07942	LAMB1	3912	WikiPathways	Focal Adhesion-PI3K-Akt-mTOR-signaling pathway
P35613	Q13263	BSG	TRIM28	pred		P07942	LAMB1	3912	WikiPathways	Focal Adhesion
Q04771	Q13263	ACVR1	TRIM28	pred		P07942	LAMB1	3912	WikiPathways	Inflammatory Response Pathway
P40763	Q13263	STAT3	TRIM28	exp		P07947	YES1	7525	IPAVS	non_canonical_Wnt_signaling
O43439	Q13263	CBFA2T2	TRIM28	pred		P07947	YES1	7525	KEGG	Adherens junction
O60341	Q13263	KDM1A	TRIM28	exp;pred		P07947	YES1	7525	KEGG	Tight junction
Q01130	Q13263	SRSF2	TRIM28	pred		P07947	YES1	7525	NetPath	Alpha6Beta4Integrin
P14373	Q13263	TRIM27	TRIM28	pred		P07947	YES1	7525	NetPath	KitReceptor
P84022	Q13263	SMAD3	TRIM28	pred		P07947	YES1	7525	NetPath	Wnt
P50221	Q13263	MEOX1	TRIM28	pred		P07947	YES1	7525	PID	Alpha-synuclein signaling
P51571	Q13263	SSR4	TRIM28	pred		P07947	YES1	7525	PID	CDC42 signaling events
P18848	Q13263	ATF4	TRIM28	pred		P07947	YES1	7525	PID	Class I PI3K signaling events
P43246	Q13263	MSH2	TRIM28	ortho;pred		P07947	YES1	7525	PID	CXCR4-mediated signaling events
P19474	Q13263	TRIM21	TRIM28	pred		P07947	YES1	7525	PID	EPHA forward signaling
P51955	Q13263	NEK2	TRIM28	pred		P07947	YES1	7525	PID	Ephrin B reverse signaling
P17813	Q13263	ENG	TRIM28	pred		P07947	YES1	7525	PID	Glypican 1 network
P07332	Q13263	FES	TRIM28	exp		P07947	YES1	7525	PID	Netrin-mediated signaling events
P62136	Q13263	PPP1CA	TRIM28	exp;pred		P07947	YES1	7525	PID	Noncanonical Wnt signaling pathway
P43356	Q13263	MAGEA2;MAGEA2B	TRIM28	exp		P07947	YES1	7525	PID	PDGFR-beta signaling pathway
P11309	Q13263	PIM1	TRIM28	pred		P07947	YES1	7525	PID	Regulation of p38-alpha and p38-beta
P09622	Q13263	DLD	TRIM28	exp		P07947	YES1	7525	PID	Signaling events mediated by focal adhesion kinase
P05387	Q13263	RPLP2	TRIM28	pred		P07947	YES1	7525	PID	Signaling events mediated by PTP1B
P27708	Q13263	CAD	TRIM28	pred		P07947	YES1	7525	PID	Thromboxane A2 receptor signaling
P26368	Q13263	U2AF2	TRIM28	exp		P07947	YES1	7525	Reactome	Adaptive Immune System
P56270	Q13263	MAZ	TRIM28	pred		P07947	YES1	7525	Reactome	Axon guidance
P53567	Q13263	CEBPG	TRIM28	pred		P07947	YES1	7525	Reactome	CD28 co-stimulation
P01579	Q13263	IFNG	TRIM28	exp		P07947	YES1	7525	Reactome	Cell surface interactions at the vascular wall
P42704	Q13263	LRPPRC	TRIM28	pred		P07947	YES1	7525	Reactome	Costimulation by the CD28 family
P49716	Q13263	CEBPD	TRIM28	pred		P07947	YES1	7525	Reactome	CTLA4 inhibitory signaling
Q00839	Q13263	HNRNPU	TRIM28	pred		P07947	YES1	7525	Reactome	Cytokine Signaling in Immune system
O95347	Q13263	SMC2	TRIM28	pred		P07947	YES1	7525	Reactome	Developmental Biology
P51668	Q13263	UBE2D1	TRIM28	exp		P07947	YES1	7525	Reactome	EPH-ephrin mediated repulsion of cells
P10412	Q13263	HIST1H1E	TRIM28	pred		P07947	YES1	7525	Reactome	EPH-Ephrin signaling
Q13185	Q13263	CBX3	TRIM28	exp;pred		P07947	YES1	7525	Reactome	EPHA-mediated growth cone collapse
O94776	Q13263	MTA2	TRIM28	exp;pred		P07947	YES1	7525	Reactome	EPHB-mediated forward signaling
P62899	Q13263	RPL31	TRIM28	pred		P07947	YES1	7525	Reactome	Fcgamma receptor (FCGR) dependent phagocytosis
P14678	Q13263	SNRPB	TRIM28	pred		P07947	YES1	7525	Reactome	FCGR activation
P10275	Q13263	AR	TRIM28	pred		P07947	YES1	7525	Reactome	Hemostasis
P36406	Q13263	TRIM23	TRIM28	exp		P07947	YES1	7525	Reactome	Immune System
Q00610	Q13263	CLTC	TRIM28	pred		P07947	YES1	7525	Reactome	Innate Immune System
P40337	Q13263	VHL	TRIM28	exp;pred		P07947	YES1	7525	Reactome	Interleukin-3, 5 and GM-CSF signaling
P40227	Q13263	CCT6A	TRIM28	pred		P07947	YES1	7525	Reactome	PECAM1 interactions
P07437	Q13263	TUBB	TRIM28	pred		P07947	YES1	7525	Reactome	Regulation of KIT signaling
P23396	Q13263	RPS3	TRIM28	pred		P07947	YES1	7525	Reactome	Regulation of signaling by CBL
P46100	Q13263	ATRX	TRIM28	exp		P07947	YES1	7525	Reactome	Signal Transduction
P08476	Q13263	INHBA	TRIM28	pred		P07947	YES1	7525	Reactome	Signaling by ERBB2
P49715	Q13263	CEBPA	TRIM28	pred		P07947	YES1	7525	Reactome	Signaling by Interleukins
P35244	Q13263	RPA3	TRIM28	exp		P07947	YES1	7525	Reactome	Signaling by SCF-KIT
P43694	Q13263	GATA4	TRIM28	pred		P07947	YES1	7525	stke	Fas Signaling Pathway in Hepatocytes
A6H8Y1	Q13263	BDP1	TRIM28	pred		P07947	YES1	7525	WikiPathways	Interleukin-11 Signaling Pathway
O75643	Q13263	SNRNP200	TRIM28	pred		P07948	LYN	4067	BioCarta	bcr signaling pathway
P21675	Q13263	TAF1	TRIM28	pred		P07948	LYN	4067	BioCarta	fc epsilon receptor i signaling in mast cells
P01137	Q13263	TGFB1	TRIM28	pred		P07948	LYN	4067	BioCarta	phosphoinositides and their downstream targets
P20393	Q13263	NR1D1	TRIM28	pred		P07948	LYN	4067	IPAVS	ANG_II_and_JAK_STAT_interactions_in_mediating_cardiac_myocyte_function
O60674	Q13263	JAK2	TRIM28	pred		P07948	LYN	4067	IPAVS	Cardiac_Hypertrophy
A2RRD8	Q13263	ZNF320	TRIM28	exp		P07948	LYN	4067	IPAVS	FAS_signaling_in_cardiac_hypertrophy
P23528	Q13263	CFL1	TRIM28	pred		P07948	LYN	4067	IPAVS	GP130_JAK_STAT_pathway
O15524	Q13263	SOCS1	TRIM28	ortho		P07948	LYN	4067	IPAVS	JAK_STAT_pathway_in_postconditioning_ischemia
O76071	Q13263	CIAO1	TRIM28	exp;pred		P07948	LYN	4067	KEGG	B cell receptor signaling pathway
O43741	Q13263	PRKAB2	TRIM28	pred		P07948	LYN	4067	KEGG	Chemokine signaling pathway
P42771	Q13263	CDKN2A	TRIM28	exp		P07948	LYN	4067	KEGG	Epithelial cell signaling in Helicobacter pylori infection
P11387	Q13263	TOP1	TRIM28	pred		P07948	LYN	4067	KEGG	Epstein-Barr virus infection
P04629	Q13263	NTRK1	TRIM28	exp		P07948	LYN	4067	KEGG	Fc epsilon RI signaling pathway
Q08945	Q13263	SSRP1	TRIM28	pred		P07948	LYN	4067	KEGG	Fc gamma R-mediated phagocytosis
P27348	Q13263	YWHAQ	TRIM28	exp;pred		P07948	LYN	4067	KEGG	Long-term depression
P03372	Q13263	ESR1	TRIM28	exp;pred		P07948	LYN	4067	KEGG	NF-kappa B signaling pathway
P00441	Q13263	SOD1	TRIM28	exp		P07948	LYN	4067	KEGG	Platelet activation
P61077	Q13263	UBE2D3	TRIM28	exp		P07948	LYN	4067	KEGG	Viral carcinogenesis
P07199	Q13263	CENPB	TRIM28	pred		P07948	LYN	4067	NetPath	BCR
P13631	Q13263	RARG	TRIM28	pred		P07948	LYN	4067	NetPath	EGFR1
P62314	Q13263	SNRPD1	TRIM28	exp		P07948	LYN	4067	NetPath	IL2
Q00005	Q13263	PPP2R2B	TRIM28	exp;pred		P07948	LYN	4067	NetPath	IL3
P08047	Q13263	SP1	TRIM28	pred		P07948	LYN	4067	NetPath	IL5
P68400	Q13263	CSNK2A1	TRIM28	pred		P07948	LYN	4067	NetPath	IL6
O60307	Q13263	MAST3	TRIM28	exp		P07948	LYN	4067	NetPath	KitReceptor
P19532	Q13263	TFE3	TRIM28	exp		P07948	LYN	4067	NetPath	TCR
P17023	Q13263	ZNF19	TRIM28	exp		P07948	LYN	4067	OntoCancro	Expanded.Apoptosis
P51532	Q13263	SMARCA4	TRIM28	exp;ortho;pred		P07948	LYN	4067	PID	Alpha-synuclein signaling
O94905	Q13263	ERLIN2	TRIM28	exp		P07948	LYN	4067	PID	BCR signaling pathway
O00311	Q13263	CDC7	TRIM28	pred		P07948	LYN	4067	PID	Class I PI3K signaling events
O00268	Q13263	TAF4	TRIM28	pred		P07948	LYN	4067	PID	CXCR4-mediated signaling events
P52701	Q13263	MSH6	TRIM28	pred		P07948	LYN	4067	PID	EPHA forward signaling
P20264	Q13263	POU3F3	TRIM28	pred		P07948	LYN	4067	PID	Ephrin B reverse signaling
P62316	Q13263	SNRPD2	TRIM28	pred		P07948	LYN	4067	PID	EPO signaling pathway
P49841	Q13263	GSK3B	TRIM28	pred		P07948	LYN	4067	PID	Fc-epsilon receptor I signaling in mast cells
O75592	Q13263	MYCBP2	TRIM28	ortho		P07948	LYN	4067	PID	Glypican 1 network
P08238	Q13263	HSP90AB1	TRIM28	pred		P07948	LYN	4067	PID	GMCSF-mediated signaling events
P43360	Q13263	MAGEA6	TRIM28	exp		P07948	LYN	4067	PID	IL5-mediated signaling events
P17844	Q13263	DDX5	TRIM28	pred		P07948	LYN	4067	PID	IL8- and CXCR1-mediated signaling events
P0CG47	Q13263	UBB	TRIM28	exp		P07948	LYN	4067	PID	IL8- and CXCR2-mediated signaling events
B4DXR9	Q13263	ZNF732	TRIM28	exp		P07948	LYN	4067	PID	LPA receptor mediated events
P62258	Q13263	YWHAE	TRIM28	ortho		P07948	LYN	4067	PID	PDGFR-beta signaling pathway
O00429	Q13263	DNM1L	TRIM28	exp		P07948	LYN	4067	PID	Regulation of p38-alpha and p38-beta
P55055	Q13263	NR1H2	TRIM28	pred		P07948	LYN	4067	PID	Signaling events mediated by PTP1B
O75688	Q13263	PPM1B	TRIM28	pred		P07948	LYN	4067	PID	Signaling events mediated by Stem cell factor receptor (c-Kit)
P08670	Q13263	VIM	TRIM28	exp;pred		P07948	LYN	4067	PID	Thromboxane A2 receptor signaling
O75147	Q13263	OBSL1	TRIM28	exp		P07948	LYN	4067	Reactome	Adaptive Immune System
Q08AN1	Q13263	ZNF616	TRIM28	exp		P07948	LYN	4067	Reactome	Antigen activates B Cell Receptor (BCR) leading to generation of second messengers
O95793	Q13263	STAU1	TRIM28	exp		P07948	LYN	4067	Reactome	Axon guidance
P10398	Q13263	ARAF	TRIM28	exp		P07948	LYN	4067	Reactome	C-type lectin receptors (CLRs)
P51610	Q13263	HCFC1	TRIM28	exp;pred		P07948	LYN	4067	Reactome	CD209 (DC-SIGN) signaling
P62256	Q13263	UBE2H	TRIM28	exp		P07948	LYN	4067	Reactome	CD22 mediated BCR regulation
P62158	Q13263	-	TRIM28	pred		P07948	LYN	4067	Reactome	CD28 co-stimulation
Q04637	Q13263	EIF4G1	TRIM28	pred		P07948	LYN	4067	Reactome	Cell Cycle
P54198	Q13263	HIRA	TRIM28	pred		P07948	LYN	4067	Reactome	Cell Cycle, Mitotic
P47914	Q13263	RPL29	TRIM28	pred		P07948	LYN	4067	Reactome	Cell surface interactions at the vascular wall
P46060	Q13263	RANGAP1	TRIM28	pred		P07948	LYN	4067	Reactome	Costimulation by the CD28 family
P04350	Q13263	TUBB4A	TRIM28	pred		P07948	LYN	4067	Reactome	CTLA4 inhibitory signaling
P68431	Q13263	HIST1H3A;HIST1H3B;HIST1H3C;HIST1H3D;HIST1H3E;HIST1H3F;HIST1H3G;HIST1H3H;HIST1H3I;HIST1H3J	TRIM28	exp;pred		P07948	LYN	4067	Reactome	Cyclin D associated events in G1
P12643	Q13263	BMP2	TRIM28	pred		P07948	LYN	4067	Reactome	Cytokine Signaling in Immune system
P11831	Q13263	SRF	TRIM28	pred		P07948	LYN	4067	Reactome	Dectin-2 family
O75182	Q13263	SIN3B	TRIM28	pred		P07948	LYN	4067	Reactome	Developmental Biology
P06748	Q13263	NPM1	TRIM28	exp		P07948	LYN	4067	Reactome	EPH-ephrin mediated repulsion of cells
Q01094	Q13263	E2F1	TRIM28	exp		P07948	LYN	4067	Reactome	EPH-Ephrin signaling
P61244	Q13263	MAX	TRIM28	pred		P07948	LYN	4067	Reactome	EPHA-mediated growth cone collapse
P45973	Q13263	CBX5	TRIM28	exp;ortho;pred		P07948	LYN	4067	Reactome	EPHB-mediated forward signaling
P83916	Q13263	CBX1	TRIM28	exp;ortho;pred		P07948	LYN	4067	Reactome	Fc epsilon receptor (FCERI) signaling
P68366	Q13263	TUBA4A	TRIM28	pred		P07948	LYN	4067	Reactome	FCERI mediated Ca+2 mobilization
P33993	Q13263	MCM7	TRIM28	pred		P07948	LYN	4067	Reactome	FCERI mediated MAPK activation
P18075	Q13263	BMP7	TRIM28	pred		P07948	LYN	4067	Reactome	FCERI mediated NF-kB activation
P06400	Q13263	RB1	TRIM28	pred		P07948	LYN	4067	Reactome	Fcgamma receptor (FCGR) dependent phagocytosis
P63104	Q13263	YWHAZ	TRIM28	exp		P07948	LYN	4067	Reactome	FCGR activation
P16104	Q13263	H2AFX	TRIM28	exp;pred		P07948	LYN	4067	Reactome	G1 Phase
P38398	Q13263	BRCA1	TRIM28	exp;pred		P07948	LYN	4067	Reactome	GPVI-mediated activation cascade
P10828	Q13263	THRB	TRIM28	pred		P07948	LYN	4067	Reactome	Growth hormone receptor signaling
P09012	Q13263	SNRPA	TRIM28	pred		P07948	LYN	4067	Reactome	Hemostasis
O75478	Q13263	TADA2A	TRIM28	exp		P07948	LYN	4067	Reactome	Immune System
O00159	Q13263	MYO1C	TRIM28	pred		P07948	LYN	4067	Reactome	Innate Immune System
P26640	Q13263	VARS	TRIM28	pred		P07948	LYN	4067	Reactome	Interleukin-3, 5 and GM-CSF signaling
O14920	Q13263	IKBKB	TRIM28	pred		P07948	LYN	4067	Reactome	Mitotic G1-G1/S phases
Q12873	Q13263	CHD3	TRIM28	exp;pred		P07948	LYN	4067	Reactome	PECAM1 interactions
P49368	Q13263	CCT3	TRIM28	exp;pred		P07948	LYN	4067	Reactome	Platelet activation, signaling and aggregation
P52272	Q13263	HNRNPM	TRIM28	pred		P07948	LYN	4067	Reactome	Platelet Adhesion to exposed collagen
Q00987	Q13263	MDM2	TRIM28	exp;pred		P07948	LYN	4067	Reactome	Regulation of KIT signaling
P05412	Q13263	JUN	TRIM28	exp;pred		P07948	LYN	4067	Reactome	Regulation of signaling by CBL
P13612	Q13263	ITGA4	TRIM28	exp		P07948	LYN	4067	Reactome	Role of LAT2/NTAL/LAB on calcium mobilization
Q01860	Q13263	POU5F1	TRIM28	exp		P07948	LYN	4067	Reactome	Signal Transduction
P17987	Q13263	TCP1	TRIM28	pred		P07948	LYN	4067	Reactome	Signaling by Interleukins
P23760	Q13263	PAX3	TRIM28	exp		P07948	LYN	4067	Reactome	Signaling by SCF-KIT
O43464	Q13263	HTRA2	TRIM28	exp		P07948	LYN	4067	Reactome	Signaling by the B Cell Receptor (BCR)
P52952	Q13263	NKX2-5	TRIM28	pred		P07948	LYN	4067	SMPDB	Fc Epsilon Receptor I Signaling in Mast Cells
O43290	Q13263	SART1	TRIM28	pred		P07948	LYN	4067	stke	B Cell Antigen Receptor
O75815	Q13263	BCAR3	TRIM28	exp		P07948	LYN	4067	systems-biology.org	Macrophage_Map_Update_ver2_re
P02751	Q13263	FN1	TRIM28	exp		P07948	LYN	4067	systems-biology.org	Toll-Like_receptor_signaling_network
P06213	Q13263	INSR	TRIM28	pred		P07948	LYN	4067	WikiPathways	B Cell Receptor Signaling Pathway
O94906	Q13263	PRPF6	TRIM28	pred		P07948	LYN	4067	WikiPathways	IL-3 Signaling Pathway
P04049	Q13263	RAF1	TRIM28	pred		P07948	LYN	4067	WikiPathways	IL-5 Signaling Pathway
P05455	Q13263	SSB	TRIM28	pred		P07948	LYN	4067	WikiPathways	Kit receptor signaling pathway
O43294	Q13263	TGFB1I1	TRIM28	pred		P07948	LYN	4067	WikiPathways	Microglia Pathogen Phagocytosis Pathway
Q06124	Q13263	PTPN11	TRIM28	exp		P07948	LYN	4067	WikiPathways	RANKL/RANK (Receptor activator of NFKB (ligand)) Signaling Pathway
P19174	Q13263	PLCG1	TRIM28	pred		P07949	RET	5979	KEGG	Central carbon metabolism in cancer
P49335	Q13263	POU3F4	TRIM28	pred		P07949	RET	5979	KEGG	Endocytosis
P46777	Q13263	RPL5	TRIM28	pred		P07949	RET	5979	KEGG	Pathways in cancer
A0A0U1RQS4	Q13263	SHANK3	TRIM28	ortho		P07949	RET	5979	KEGG	Thyroid cancer
P50502	Q13263	ST13	TRIM28	pred		P07949	RET	5979	PharmGKB	Sorafenib_Pharmacodynamics
A8K8V0	Q13263	ZNF785	TRIM28	exp		P07949	RET	5979	PID	Posttranslational regulation of adherens junction stability and dissassembly
P59923	Q13263	ZNF445	TRIM28	exp		P07949	RET	5979	PID	Signaling events regulated by Ret tyrosine kinase
O00571	Q13263	DDX3X	TRIM28	pred		P07949	RET	5979	Reactome	ARMS-mediated activation
P50990	Q13263	CCT8	TRIM28	exp;pred		P07949	RET	5979	Reactome	Axon guidance
Q13112	Q13263	CHAF1B	TRIM28	exp;pred		P07949	RET	5979	Reactome	Cytokine Signaling in Immune system
P49327	Q13263	FASN	TRIM28	pred		P07949	RET	5979	Reactome	DAP12 interactions
P16949	Q13263	STMN1	TRIM28	exp		P07949	RET	5979	Reactome	DAP12 signaling
P32121	Q13263	ARRB2	TRIM28	exp;pred		P07949	RET	5979	Reactome	Developmental Biology
O15479	Q13263	MAGEB2	TRIM28	exp		P07949	RET	5979	Reactome	Downstream signal transduction
P35226	Q13263	BMI1	TRIM28	exp;pred		P07949	RET	5979	Reactome	Fc epsilon receptor (FCERI) signaling
Q12824	Q13263	SMARCB1	TRIM28	ortho;pred		P07949	RET	5979	Reactome	FCERI mediated MAPK activation
P51843	Q13263	NR0B1	TRIM28	ortho;pred		P07949	RET	5979	Reactome	Frs2-mediated activation
Q07864	Q13263	POLE	TRIM28	pred		P07949	RET	5979	Reactome	Gastrin-CREB signalling pathway via PKC and MAPK
O15350	Q13263	TP73	TRIM28	exp		P07949	RET	5979	Reactome	GRB2 events in EGFR signaling
O14828	Q13263	SCAMP3	TRIM28	pred		P07949	RET	5979	Reactome	IGF1R signaling cascade
P31947	Q13263	SFN	TRIM28	exp		P07949	RET	5979	Reactome	Immune System
P11388	Q13263	TOP2A	TRIM28	pred		P07949	RET	5979	Reactome	Innate Immune System
P16591	Q13263	FER	TRIM28	pred		P07949	RET	5979	Reactome	Insulin receptor signalling cascade
P43405	Q13263	SYK	TRIM28	pred		P07949	RET	5979	Reactome	Interleukin receptor SHC signaling
P23497	Q13263	SP100	TRIM28	pred		P07949	RET	5979	Reactome	Interleukin-17 signaling
P19338	Q13263	NCL	TRIM28	pred		P07949	RET	5979	Reactome	Interleukin-2 signaling
P27449	Q13263	ATP6V0C	TRIM28	pred		P07949	RET	5979	Reactome	Interleukin-3, 5 and GM-CSF signaling
P48730	Q13263	CSNK1D	TRIM28	pred		P07949	RET	5979	Reactome	IRS-mediated signalling
P24928	Q13263	POLR2A	TRIM28	pred		P07949	RET	5979	Reactome	IRS-related events triggered by IGF1R
P50991	Q13263	CCT4	TRIM28	pred		P07949	RET	5979	Reactome	MAPK family signaling cascades
P14859	Q13263	POU2F1	TRIM28	pred		P07949	RET	5979	Reactome	MAPK1/MAPK3 signaling
O14964	Q13263	HGS	TRIM28	pred		P07949	RET	5979	Reactome	NCAM signaling for neurite out-growth
P78368	Q13263	CSNK1G2	TRIM28	pred		P07949	RET	5979	Reactome	NGF signalling via TRKA from the plasma membrane
P51572	Q13263	BCAP31	TRIM28	pred		P07949	RET	5979	Reactome	Prolonged ERK activation events
O14641	Q13263	DVL2	TRIM28	exp;pred		P07949	RET	5979	Reactome	RAF/MAP kinase cascade
P61081	Q13263	UBE2M	TRIM28	pred		P07949	RET	5979	Reactome	RET signaling
P62330	Q13263	ARF6	TRIM28	exp		P07949	RET	5979	Reactome	SHC1 events in EGFR signaling
P62258	Q13347	YWHAE	EIF3I	ortho		P07949	RET	5979	Reactome	Signal Transduction
O15160	Q13347	POLR1C	EIF3I	exp;pred		P07949	RET	5979	Reactome	Signaling by EGFR
P62826	Q13347	RAN	EIF3I	exp		P07949	RET	5979	Reactome	Signaling by GPCR
P63010	Q13347	AP2B1	EIF3I	pred		P07949	RET	5979	Reactome	Signaling by Insulin receptor
P62851	Q13347	RPS25	EIF3I	pred		P07949	RET	5979	Reactome	Signaling by Interleukins
P06132	Q13347	UROD	EIF3I	pred		P07949	RET	5979	Reactome	Signaling by Leptin
P60842	Q13347	EIF4A1	EIF3I	exp;pred		P07949	RET	5979	Reactome	Signaling by PDGF
P19623	Q13347	SRM	EIF3I	pred		P07949	RET	5979	Reactome	Signaling by SCF-KIT
P30084	Q13347	ECHS1	EIF3I	pred		P07949	RET	5979	Reactome	Signaling by Type 1 Insulin-like Growth Factor 1 Receptor (IGF1R)
P61513	Q13347	RPL37A	EIF3I	exp		P07949	RET	5979	Reactome	Signaling by VEGF
Q13247	Q13347	SRSF6	EIF3I	exp		P07949	RET	5979	Reactome	Signalling by NGF
P08195	Q13347	SLC3A2	EIF3I	exp		P07949	RET	5979	Reactome	Signalling to ERKs
O75306	Q13347	NDUFS2	EIF3I	pred		P07949	RET	5979	Reactome	Signalling to p38 via RIT and RIN
P07585	Q13347	DCN	EIF3I	pred		P07949	RET	5979	Reactome	Signalling to RAS
P63244	Q13347	RACK1	EIF3I	pred		P07949	RET	5979	Reactome	SOS-mediated signalling
P52732	Q13347	KIF11	EIF3I	exp		P07949	RET	5979	Reactome	VEGFA-VEGFR2 Pathway
P22087	Q13347	FBL	EIF3I	pred		P07949	RET	5979	Reactome	VEGFR2 mediated cell proliferation
P01241	Q13347	GH1	EIF3I	exp		P07949	RET	5979	SIGNOR	Thyroid Cancer
P55884	Q13347	EIF3B	EIF3I	exp;ortho;pred		P07949	RET	5979	Spike	RAS signaling and tumorigenesis
P52298	Q13347	NCBP2	EIF3I	pred		P07949	RET	5979	WikiPathways	Aryl Hydrocarbon Receptor
P62263	Q13347	RPS14	EIF3I	pred		P07949	RET	5979	WikiPathways	Dopaminergic Neurogenesis
O43617	Q13347	TRAPPC3	EIF3I	pred		P07951	TPM2	7169	KEGG	Adrenergic signaling in cardiomyocytes
P09622	Q13347	DLD	EIF3I	exp		P07951	TPM2	7169	KEGG	Cardiac muscle contraction
P01730	Q13347	CD4	EIF3I	exp		P07951	TPM2	7169	KEGG	Dilated cardiomyopathy
P49257	Q13347	LMAN1	EIF3I	exp		P07951	TPM2	7169	KEGG	Hypertrophic cardiomyopathy (HCM)
P46776	Q13347	RPL27A	EIF3I	pred		P07951	TPM2	7169	Reactome	Muscle contraction
O95067	Q13347	CCNB2	EIF3I	pred		P07951	TPM2	7169	Reactome	Smooth Muscle Contraction
P62241	Q13347	RPS8	EIF3I	pred		P07951	TPM2	7169	Reactome	Striated Muscle Contraction
Q13162	Q13347	PRDX4	EIF3I	pred		P07951	TPM2	7169	SMPDB	Acebutolol Action Pathway
P20073	Q13347	ANXA7	EIF3I	pred		P07951	TPM2	7169	SMPDB	Alprenolol Action Pathway
P18085	Q13347	ARF4	EIF3I	pred		P07951	TPM2	7169	SMPDB	Amiodarone Action Pathway
P46781	Q13347	RPS9	EIF3I	pred		P07951	TPM2	7169	SMPDB	Amlodipine Action Pathway
P49917	Q13347	LIG4	EIF3I	exp		P07951	TPM2	7169	SMPDB	Arbutamine Action Pathway
P15880	Q13347	RPS2	EIF3I	pred		P07951	TPM2	7169	SMPDB	Atenolol Action Pathway
O75530	Q13347	EED	EIF3I	ortho		P07951	TPM2	7169	SMPDB	Betaxolol Action Pathway
O75822	Q13347	EIF3J	EIF3I	exp;pred		P07951	TPM2	7169	SMPDB	Bevantolol Action Pathway
P30040	Q13347	ERP29	EIF3I	pred		P07951	TPM2	7169	SMPDB	Bisoprolol Action Pathway
P46782	Q13347	RPS5	EIF3I	pred		P07951	TPM2	7169	SMPDB	Bopindolol Action Pathway
P35606	Q13347	COPB2	EIF3I	pred		P07951	TPM2	7169	SMPDB	Bupranolol Action Pathway
P62917	Q13347	RPL8	EIF3I	pred		P07951	TPM2	7169	SMPDB	Carteolol Action Pathway
P25788	Q13347	PSMA3	EIF3I	pred		P07951	TPM2	7169	SMPDB	Carvedilol Action Pathway
O95071	Q13347	UBR5	EIF3I	exp		P07951	TPM2	7169	SMPDB	Diltiazem Action Pathway
P11171	Q13347	EPB41	EIF3I	pred		P07951	TPM2	7169	SMPDB	Disopyramide Action Pathway
P05386	Q13347	RPLP1	EIF3I	pred		P07951	TPM2	7169	SMPDB	Dobutamine Action Pathway
O60739	Q13347	EIF1B	EIF3I	exp;pred		P07951	TPM2	7169	SMPDB	Epinephrine Action Pathway
P09496	Q13347	CLTA	EIF3I	pred		P07951	TPM2	7169	SMPDB	Esmolol Action Pathway
P10909	Q13347	CLU	EIF3I	pred		P07951	TPM2	7169	SMPDB	Felodipine Action Pathway
P05388	Q13347	RPLP0	EIF3I	pred		P07951	TPM2	7169	SMPDB	Flecainide Action Pathway
P07355	Q13347	ANXA2	EIF3I	pred		P07951	TPM2	7169	SMPDB	Fosphenytoin (Antiarrhythmic) Action Pathway
P63220	Q13347	RPS21	EIF3I	pred		P07951	TPM2	7169	SMPDB	Ibutilide Action Pathway
O75153	Q13347	CLUH	EIF3I	pred		P07951	TPM2	7169	SMPDB	Isoprenaline Action Pathway
Q13283	Q13347	G3BP1	EIF3I	exp		P07951	TPM2	7169	SMPDB	Isradipine Action Pathway
P20042	Q13347	EIF2S2	EIF3I	pred		P07951	TPM2	7169	SMPDB	Labetalol Action Pathway
O60678	Q13347	PRMT3	EIF3I	pred		P07951	TPM2	7169	SMPDB	Levobunolol Action Pathway
P30480	Q13347	HLA-B	EIF3I	exp		P07951	TPM2	7169	SMPDB	Lidocaine (Antiarrhythmic) Action Pathway
P49368	Q13347	CCT3	EIF3I	pred		P07951	TPM2	7169	SMPDB	Metipranolol Action Pathway
O00159	Q13347	MYO1C	EIF3I	exp		P07951	TPM2	7169	SMPDB	Metoprolol Action Pathway
Q12834	Q13347	CDC20	EIF3I	pred		P07951	TPM2	7169	SMPDB	Mexiletine Action Pathway
O15372	Q13347	EIF3H	EIF3I	exp;pred		P07951	TPM2	7169	SMPDB	Muscle/Heart Contraction
P22392	Q13347	NME2	EIF3I	pred		P07951	TPM2	7169	SMPDB	Nadolol Action Pathway
P53621	Q13347	COPA	EIF3I	pred		P07951	TPM2	7169	SMPDB	Nebivolol Action Pathway
P15374	Q13347	UCHL3	EIF3I	pred		P07951	TPM2	7169	SMPDB	Nifedipine Action Pathway
P62269	Q13347	RPS18	EIF3I	pred		P07951	TPM2	7169	SMPDB	Nimodipine Action Pathway
Q09161	Q13347	NCBP1	EIF3I	pred		P07951	TPM2	7169	SMPDB	Nisoldipine Action Pathway
P62308	Q13347	SNRPG	EIF3I	pred		P07951	TPM2	7169	SMPDB	Nitrendipine Action Pathway
O15530	Q13347	PDPK1	EIF3I	ortho		P07951	TPM2	7169	SMPDB	Oxprenolol Action Pathway
P49770	Q13347	EIF2B2	EIF3I	pred		P07951	TPM2	7169	SMPDB	Penbutolol Action Pathway
P09913	Q13347	IFIT2	EIF3I	pred		P07951	TPM2	7169	SMPDB	Phenytoin (Antiarrhythmic) Action Pathway
P43308	Q13347	SSR2	EIF3I	pred		P07951	TPM2	7169	SMPDB	Pindolol Action Pathway
P18124	Q13347	RPL7	EIF3I	pred		P07951	TPM2	7169	SMPDB	Practolol Action Pathway
P24941	Q13347	CDK2	EIF3I	exp		P07951	TPM2	7169	SMPDB	Procainamide (Antiarrhythmic) Action Pathway
P07108	Q13347	DBI	EIF3I	pred		P07951	TPM2	7169	SMPDB	Propranolol Action Pathway
P62995	Q13347	TRA2B	EIF3I	exp		P07951	TPM2	7169	SMPDB	Quinidine Action Pathway
O95406	Q13347	CNIH1	EIF3I	pred		P07951	TPM2	7169	SMPDB	Sotalol Action Pathway
P09914	Q13347	IFIT1	EIF3I	pred		P07951	TPM2	7169	SMPDB	Timolol Action Pathway
Q07002	Q13347	CDK18	EIF3I	exp		P07951	TPM2	7169	SMPDB	Tocainide Action Pathway
P06748	Q13347	NPM1	EIF3I	exp		P07951	TPM2	7169	SMPDB	Verapamil Action Pathway
Q04637	Q13347	EIF4G1	EIF3I	exp;ortho;pred		P07951	TPM2	7169	WikiPathways	Striated Muscle Contraction
O75438	Q13347	NDUFB1	EIF3I	pred		P07954	FH	2271	EHMN	TCA cycle
O95696	Q13347	BRD1	EIF3I	exp		P07954	FH	2271	HumanCyc	superpathway of conversion of glucose to acetyl CoA and entry into the TCA cycle
O95831	Q13347	AIFM1	EIF3I	pred		P07954	FH	2271	HumanCyc	TCA cycle
P04629	Q13347	NTRK1	EIF3I	exp		P07954	FH	2271	INOH	Arginine Proline metabolism
P01106	Q13347	MYC	EIF3I	exp;pred		P07954	FH	2271	INOH	Citrate cycle
O43920	Q13347	NDUFS5	EIF3I	pred		P07954	FH	2271	INOH	Tyrosine metabolism
P62330	Q13347	ARF6	EIF3I	exp		P07954	FH	2271	KEGG	Citrate cycle (TCA cycle)
P05198	Q13347	EIF2S1	EIF3I	pred		P07954	FH	2271	KEGG	Pathways in cancer
P41252	Q13347	IARS	EIF3I	pred		P07954	FH	2271	KEGG	Pyruvate metabolism
P28070	Q13347	PSMB4	EIF3I	pred		P07954	FH	2271	KEGG	Renal cell carcinoma
P23508	Q13347	MCC	EIF3I	exp		P07954	FH	2271	Reactome	Citric acid cycle (TCA cycle)
P48681	Q13347	NES	EIF3I	exp		P07954	FH	2271	Reactome	Metabolism
P13612	Q13347	ITGA4	EIF3I	exp		P07954	FH	2271	Reactome	Pyruvate metabolism and Citric Acid (TCA) cycle
P55010	Q13347	EIF5	EIF3I	exp;pred		P07954	FH	2271	Reactome	The citric acid (TCA) cycle and respiratory electron transport
P67812	Q13347	SEC11A	EIF3I	pred		P07954	FH	2271	SMPDB	2-ketoglutarate dehydrogenase complex deficiency
P49407	Q13347	ARRB1	EIF3I	exp		P07954	FH	2271	SMPDB	Citric Acid Cycle
P23443	Q13347	RPS6KB1	EIF3I	pred		P07954	FH	2271	SMPDB	Congenital lactic acidosis
P35268	Q13347	RPL22	EIF3I	pred		P07954	FH	2271	SMPDB	Fumarase deficiency
P80217	Q13347	IFI35	EIF3I	pred		P07954	FH	2271	SMPDB	Glutaminolysis and Cancer
P08151	Q13347	GLI1	EIF3I	exp		P07954	FH	2271	SMPDB	Mitochondrial complex II deficiency
P05141	Q13347	SLC25A5	EIF3I	pred		P07954	FH	2271	SMPDB	Pyruvate dehydrogenase deficiency (E2)
P49459	Q13347	UBE2A	EIF3I	pred		P07954	FH	2271	SMPDB	Pyruvate dehydrogenase deficiency (E3)
Q07020	Q13347	RPL18	EIF3I	pred		P07954	FH	2271	SMPDB	The oncogenic action of 2-hydroxyglutarate
P42345	Q13347	MTOR	EIF3I	ortho;pred		P07954	FH	2271	SMPDB	The oncogenic action of D-2-hydroxyglutarate in Hydroxygluaricaciduria
P46783	Q13347	RPS10	EIF3I	pred		P07954	FH	2271	SMPDB	The oncogenic action of Fumarate
O75531	Q13347	BANF1	EIF3I	pred		P07954	FH	2271	SMPDB	The oncogenic action of L-2-hydroxyglutarate in Hydroxygluaricaciduria
P48651	Q13347	PTDSS1	EIF3I	pred		P07954	FH	2271	SMPDB	The oncogenic action of Succinate
P46778	Q13347	RPL21	EIF3I	pred		P07954	FH	2271	SMPDB	Warburg Effect
O15371	Q13347	EIF3D	EIF3I	exp;pred		P07954	FH	2271	systems-biology.org	adipocyte_v2.1
P41091	Q13347	EIF2S3	EIF3I	pred		P07954	FH	2271	systems-biology.org	beta_cell_v2.3
P36873	Q13347	PPP1CC	EIF3I	pred		P07954	FH	2271	systems-biology.org	hepatocyte_v2.9
P08729	Q13347	KRT7	EIF3I	pred		P07954	FH	2271	systems-biology.org	Macrophage_Map_Update_ver2_re
P62191	Q13347	PSMC1	EIF3I	pred		P07954	FH	2271	systems-biology.org	Skeletal_muscle_v2.9
O14548	Q13347	COX7A2L	EIF3I	pred		P07954	FH	2271	UniProt_Pathways	(S)-malate from fumarate
P38398	Q13347	BRCA1	EIF3I	exp		P07954	FH	2271	UniProt_Pathways	Carbohydrate metabolism
P36969	Q13347	GPX4	EIF3I	pred		P07954	FH	2271	UniProt_Pathways	tricarboxylic acid cycle
P60033	Q13347	CD81	EIF3I	exp		P07954	FH	2271	WikiPathways	Amino Acid metabolism
P78549	Q13347	NTHL1	EIF3I	pred		P07954	FH	2271	WikiPathways	TCA Cycle and Deficiency of Pyruvate Dehydrogenase complex (PDHc)
P60866	Q13347	RPS20	EIF3I	pred		P07954	FH	2271	WikiPathways	TCA Cycle
P41567	Q13347	EIF1	EIF3I	pred		P07992	ERCC1	2067	KEGG	Fanconi anemia pathway
P40429	Q13347	RPL13A	EIF3I	pred		P07992	ERCC1	2067	KEGG	Nucleotide excision repair
O75821	Q13347	EIF3G	EIF3I	exp;pred		P07992	ERCC1	2067	OntoCancro	Nucleotide.excision.repair..NER.
P62847	Q13347	RPS24	EIF3I	pred		P07992	ERCC1	2067	Reactome	DNA Double-Strand Break Repair
P47914	Q13347	RPL29	EIF3I	pred		P07992	ERCC1	2067	Reactome	DNA Repair
P61221	Q13347	ABCE1	EIF3I	ortho		P07992	ERCC1	2067	Reactome	Dual Incision in GG-NER
P14406	Q13347	COX7A2	EIF3I	pred		P07992	ERCC1	2067	Reactome	Dual incision in TC-NER
P63218	Q13347	GNG5	EIF3I	pred		P07992	ERCC1	2067	Reactome	Fanconi Anemia Pathway
P01137	Q13347	TGFB1	EIF3I	exp;pred		P07992	ERCC1	2067	Reactome	Formation of Incision Complex in GG-NER
P56537	Q13347	EIF6	EIF3I	exp		P07992	ERCC1	2067	Reactome	Global Genome Nucleotide Excision Repair (GG-NER)
P39023	Q13347	RPL3	EIF3I	pred		P07992	ERCC1	2067	Reactome	HDR through Homologous Recombination (HR) or Single Strand Annealing (SSA)
P53801	Q13347	PTTG1IP	EIF3I	pred		P07992	ERCC1	2067	Reactome	HDR through Single Strand Annealing (SSA)
P53680	Q13347	AP2S1	EIF3I	pred		P07992	ERCC1	2067	Reactome	Homology Directed Repair
P19320	Q13347	VCAM1	EIF3I	exp		P07992	ERCC1	2067	Reactome	Nucleotide Excision Repair
P60709	Q13347	ACTB	EIF3I	exp		P07992	ERCC1	2067	Reactome	Transcription-Coupled Nucleotide Excision Repair (TC-NER)
P55735	Q13347	SEC13	EIF3I	pred		P07992	ERCC1	2067	Spike	Nucleotide excision repair
Q01518	Q13347	CAP1	EIF3I	pred		P07992	ERCC1	2067	Spike	Repair of Interstrand Crosslinks
P42677	Q13347	RPS27	EIF3I	pred		P07996	THBS1	7057	KEGG	Bladder cancer
P62753	Q13347	RPS6	EIF3I	pred		P07996	THBS1	7057	KEGG	ECM-receptor interaction
Q13148	Q13347	TARDBP	EIF3I	exp		P07996	THBS1	7057	KEGG	Focal adhesion
P51665	Q13347	PSMD7	EIF3I	pred		P07996	THBS1	7057	KEGG	Malaria
O95433	Q13347	AHSA1	EIF3I	pred		P07996	THBS1	7057	KEGG	MicroRNAs in cancer
P21796	Q13347	VDAC1	EIF3I	pred		P07996	THBS1	7057	KEGG	p53 signaling pathway
O43504	Q13347	LAMTOR5	EIF3I	pred		P07996	THBS1	7057	KEGG	Phagosome
Q03167	Q13347	TGFBR3	EIF3I	pred		P07996	THBS1	7057	KEGG	PI3K-Akt signaling pathway
P26373	Q13347	RPL13	EIF3I	pred		P07996	THBS1	7057	KEGG	Proteoglycans in cancer
O00141	Q13347	SGK1	EIF3I	exp		P07996	THBS1	7057	KEGG	Rap1 signaling pathway
O60216	Q13347	RAD21	EIF3I	exp		P07996	THBS1	7057	KEGG	TGF-beta signaling pathway
Q04760	Q13347	GLO1	EIF3I	pred		P07996	THBS1	7057	PID	Alpha4 beta1 integrin signaling events
O00303	Q13347	EIF3F	EIF3I	exp;pred		P07996	THBS1	7057	PID	Beta1 integrin cell surface interactions
P49720	Q13347	PSMB3	EIF3I	pred		P07996	THBS1	7057	PID	Beta3 integrin cell surface interactions
P18859	Q13347	ATP5J	EIF3I	pred		P07996	THBS1	7057	PID	Syndecan-4-mediated signaling events
P55081	Q13347	MFAP1	EIF3I	pred		P07996	THBS1	7057	Reactome	Defective B3GALTL causes Peters-plus syndrome (PpS)
P24844	Q13347	MYL9	EIF3I	exp		P07996	THBS1	7057	Reactome	Disease
O00571	Q13347	DDX3X	EIF3I	exp;pred		P07996	THBS1	7057	Reactome	Diseases associated with O-glycosylation of proteins
Q13177	Q13347	PAK2	EIF3I	exp		P07996	THBS1	7057	Reactome	Diseases of glycosylation
P03372	Q13347	ESR1	EIF3I	exp;pred		P07996	THBS1	7057	Reactome	Extracellular matrix organization
P62910	Q13347	RPL32	EIF3I	pred		P07996	THBS1	7057	Reactome	Hemostasis
P17987	Q13347	TCP1	EIF3I	pred		P07996	THBS1	7057	Reactome	Integrin cell surface interactions
P53999	Q13347	SUB1	EIF3I	exp		P07996	THBS1	7057	Reactome	Metabolism of proteins
P12236	Q13347	SLC25A6	EIF3I	pred		P07996	THBS1	7057	Reactome	Non-integrin membrane-ECM interactions
P61812	Q13347	TGFB2	EIF3I	pred		P07996	THBS1	7057	Reactome	O-glycosylation of TSR domain-containing proteins
P51571	Q13347	SSR4	EIF3I	pred		P07996	THBS1	7057	Reactome	O-linked glycosylation
P19338	Q13347	NCL	EIF3I	ortho		P07996	THBS1	7057	Reactome	Platelet activation, signaling and aggregation
P39656	Q13347	DDOST	EIF3I	pred		P07996	THBS1	7057	Reactome	Platelet degranulation
O95568	Q13347	METTL18	EIF3I	exp		P07996	THBS1	7057	Reactome	Post-translational protein modification
Q01105	Q13347	SET	EIF3I	pred		P07996	THBS1	7057	Reactome	Response to elevated platelet cytosolic Ca2+
P06730	Q13347	EIF4E	EIF3I	pred		P07996	THBS1	7057	Reactome	Signal Transduction
P30279	Q13347	CCND2	EIF3I	exp		P07996	THBS1	7057	Reactome	Signaling by PDGF
O43674	Q13347	NDUFB5	EIF3I	exp;pred		P07996	THBS1	7057	Reactome	Syndecan interactions
P23588	Q13347	EIF4B	EIF3I	pred		P07996	THBS1	7057	WikiPathways	Apoptosis-related network due to altered Notch3 in ovarian cancer
P27348	Q13347	YWHAQ	EIF3I	pred		P07996	THBS1	7057	WikiPathways	Bladder Cancer
P62277	Q13347	RPS13	EIF3I	exp		P07996	THBS1	7057	WikiPathways	Focal Adhesion-PI3K-Akt-mTOR-signaling pathway
Q00403	Q13347	GTF2B	EIF3I	pred		P07996	THBS1	7057	WikiPathways	Inflammatory Response Pathway
P10600	Q13347	TGFB3	EIF3I	pred		P07996	THBS1	7057	WikiPathways	miRNA targets in ECM and membrane receptors
P61421	Q13347	ATP6V0D1	EIF3I	pred		P07996	THBS1	7057	WikiPathways	Senescence and Autophagy in Cancer
P78396	Q13347	CCNA1	EIF3I	exp		P07996	THBS1	7057	WikiPathways	TGF-beta Receptor Signaling
P10176	Q13347	COX8A	EIF3I	pred		P07996	THBS1	7057	WikiPathways	TGF-beta Signaling Pathway
P78371	Q13347	CCT2	EIF3I	pred		P08047	SP1	6667	BioCarta	agrin in postsynaptic differentiation
Q13111	Q13347	CHAF1A	EIF3I	ortho		P08047	SP1	6667	BioCarta	effects of calcineurin in keratinocyte differentiation
P49366	Q13347	DHPS	EIF3I	pred		P08047	SP1	6667	BioCarta	human cytomegalovirus and map kinase pathways
P78344	Q13347	EIF4G2	EIF3I	pred		P08047	SP1	6667	BioCarta	keratinocyte differentiation
P83731	Q13347	RPL24	EIF3I	pred		P08047	SP1	6667	BioCarta	mapkinase signaling pathway
P47813	Q13347	EIF1AX	EIF3I	pred		P08047	SP1	6667	BioCarta	mechanism of gene regulation by peroxisome proliferators via ppara
P19532	Q13347	TFE3	EIF3I	exp		P08047	SP1	6667	BioCarta	overview of telomerase protein component gene htert transcriptional regulation
P27635	Q13347	RPL10	EIF3I	exp;pred		P08047	SP1	6667	BioCarta	overview of telomerase rna component gene hterc transcriptional regulation
P07437	Q13347	TUBB	EIF3I	pred		P08047	SP1	6667	IPAVS	GAP_JUNCTION_REGULATION
P62158	Q13347	-	EIF3I	pred		P08047	SP1	6667	KEGG	Breast cancer
B5ME19	Q13347	EIF3CL	EIF3I	exp		P08047	SP1	6667	KEGG	Choline metabolism in cancer
Q13144	Q13347	EIF2B5	EIF3I	exp		P08047	SP1	6667	KEGG	Estrogen signaling pathway
P31947	Q13347	SFN	EIF3I	exp		P08047	SP1	6667	KEGG	Huntington,s disease
O95714	Q13347	HERC2	EIF3I	exp		P08047	SP1	6667	KEGG	TGF-beta signaling pathway
O14561	Q13347	NDUFAB1	EIF3I	pred		P08047	SP1	6667	KEGG	Transcriptional misregulation in cancer
O14828	Q13347	SCAMP3	EIF3I	pred		P08047	SP1	6667	NetPath	AndrogenReceptor
O75478	Q13347	TADA2A	EIF3I	exp		P08047	SP1	6667	NetPath	EGFR1
P17813	Q13347	ENG	EIF3I	pred		P08047	SP1	6667	NetPath	Gastrin
O60841	Q13347	EIF5B	EIF3I	pred		P08047	SP1	6667	NetPath	Leptin
P05362	Q13347	ICAM1	EIF3I	exp		P08047	SP1	6667	NetPath	TGF_beta_Receptor
Q13216	Q13347	ERCC8	EIF3I	pred		P08047	SP1	6667	PharmGKB	EGFR_Inhibitor_Pathway_Pharmacodynamics
P30041	Q13347	PRDX6	EIF3I	pred		P08047	SP1	6667	PID	AP-1 transcription factor network
P60228	Q13347	EIF3E	EIF3I	exp;pred		P08047	SP1	6667	PID	C-MYB transcription factor network
P23396	Q13347	RPS3	EIF3I	pred		P08047	SP1	6667	PID	Direct p53 effectors
P48556	Q13347	PSMD8	EIF3I	pred		P08047	SP1	6667	PID	E2F transcription factor network
P37023	Q13347	ACVRL1	EIF3I	pred		P08047	SP1	6667	PID	FOXA1 transcription factor network
O43432	Q13347	EIF4G3	EIF3I	pred		P08047	SP1	6667	PID	FOXA2 and FOXA3 transcription factor networks
P37173	Q13347	TGFBR2	EIF3I	exp;pred		P08047	SP1	6667	PID	FOXM1 transcription factor network
P08754	Q13347	GNAI3	EIF3I	pred		P08047	SP1	6667	PID	HIF-1-alpha transcription factor network
P36897	Q13347	TGFBR1	EIF3I	pred		P08047	SP1	6667	PID	HIF-2-alpha transcription factor network
P00441	Q13347	SOD1	EIF3I	exp		P08047	SP1	6667	PID	IL2 signaling events mediated by STAT5
P09132	Q13347	SRP19	EIF3I	pred		P08047	SP1	6667	PID	IL4-mediated signaling events
P04843	Q13347	RPN1	EIF3I	pred		P08047	SP1	6667	PID	p73 transcription factor network
P68371	Q13435	TUBB4B	SF3B2	pred		P08047	SP1	6667	PID	Regulation of nuclear SMAD2/3 signaling
P15927	Q13435	RPA2	SF3B2	exp		P08047	SP1	6667	PID	Regulation of Telomerase
O14776	Q13435	TCERG1	SF3B2	exp;pred		P08047	SP1	6667	PID	Validated targets of C-MYC transcriptional repression
P26368	Q13435	U2AF2	SF3B2	exp;pred		P08047	SP1	6667	PID	Validated transcriptional targets of AP1 family members Fra1 and Fra2
P07355	Q13435	ANXA2	SF3B2	pred		P08047	SP1	6667	PID	Validated transcriptional targets of TAp63 isoforms
P57052	Q13435	RBM11	SF3B2	exp		P08047	SP1	6667	Reactome	Activation of gene expression by SREBF (SREBP)
P49327	Q13435	FASN	SF3B2	pred		P08047	SP1	6667	Reactome	Cellular responses to external stimuli
Q00610	Q13435	CLTC	SF3B2	pred		P08047	SP1	6667	Reactome	Cellular responses to stress
P36894	Q13435	BMPR1A	SF3B2	pred		P08047	SP1	6667	Reactome	Cellular Senescence
P07951	Q13435	TPM2	SF3B2	exp		P08047	SP1	6667	Reactome	Gene expression (Transcription)
P09012	Q13435	SNRPA	SF3B2	pred		P08047	SP1	6667	Reactome	Generic Transcription Pathway
O75940	Q13435	SMNDC1	SF3B2	exp;pred		P08047	SP1	6667	Reactome	Metabolism
O43395	Q13435	PRPF3	SF3B2	exp;pred		P08047	SP1	6667	Reactome	Metabolism of lipids
O60231	Q13435	DHX16	SF3B2	exp		P08047	SP1	6667	Reactome	Metabolism of steroids
P26599	Q13435	PTBP1	SF3B2	pred		P08047	SP1	6667	Reactome	Oncogene Induced Senescence
P62314	Q13435	SNRPD1	SF3B2	exp;ortho;pred		P08047	SP1	6667	Reactome	PPARA activates gene expression
P55769	Q13435	SNU13	SF3B2	pred		P08047	SP1	6667	Reactome	Regulation of cholesterol biosynthesis by SREBP (SREBF)
O14744	Q13435	PRMT5	SF3B2	pred		P08047	SP1	6667	Reactome	Regulation of lipid metabolism by Peroxisome proliferator-activated receptor alpha (PPARalpha)
P83876	Q13435	TXNL4A	SF3B2	pred		P08047	SP1	6667	Reactome	RNA polymerase II transcribes snRNA genes
P10412	Q13435	HIST1H1E	SF3B2	exp		P08047	SP1	6667	Reactome	RNA Polymerase II Transcription
Q09161	Q13435	NCBP1	SF3B2	ortho;pred		P08047	SP1	6667	Reactome	Signal Transduction
O95218	Q13435	ZRANB2	SF3B2	pred		P08047	SP1	6667	Reactome	Signaling by TGF-beta Receptor Complex
O95391	Q13435	SLU7	SF3B2	exp;pred		P08047	SP1	6667	Reactome	SMAD2/SMAD3:SMAD4 heterotrimer regulates transcription
P25105	Q13435	PTAFR	SF3B2	pred		P08047	SP1	6667	Reactome	Transcriptional activity of SMAD2/SMAD3:SMAD4 heterotrimer
P51003	Q13435	PAPOLA	SF3B2	pred		P08047	SP1	6667	Spike	ATM Signaling Network
P15170	Q13435	GSPT1	SF3B2	pred		P08047	SP1	6667	Spike	Hearing related SIX1 Interaction
O60306	Q13435	AQR	SF3B2	pred		P08047	SP1	6667	Spike	MYO3A Interacting Proteins in the Auditory System
P08865	Q13435	RPSA	SF3B2	exp		P08047	SP1	6667	Spike	Nucleotide excision repair
P49756	Q13435	RBM25	SF3B2	pred		P08047	SP1	6667	systems-biology.org	Macrophage_Map_Update_ver2_re
O75643	Q13435	SNRNP200	SF3B2	exp;pred		P08047	SP1	6667	systems-biology.org	Toll-Like_receptor_signaling_network
O43290	Q13435	SART1	SF3B2	pred		P08047	SP1	6667	WikiPathways	Adipogenesis
P09234	Q13435	SNRPC	SF3B2	pred		P08047	SP1	6667	WikiPathways	AGE/RAGE pathway
P05814	Q13435	CSN2	SF3B2	pred		P08047	SP1	6667	WikiPathways	Androgen receptor signaling pathway
O60942	Q13435	RNGTT	SF3B2	pred		P08047	SP1	6667	WikiPathways	Constitutive Androstane Receptor Pathway
P62304	Q13435	SNRPE	SF3B2	exp;pred		P08047	SP1	6667	WikiPathways	Copper homeostasis
P53618	Q13435	COPB1	SF3B2	exp		P08047	SP1	6667	WikiPathways	Corticotropin-releasing hormone signaling pathway
P11142	Q13435	HSPA8	SF3B2	pred		P08047	SP1	6667	WikiPathways	EGF/EGFR Signaling Pathway
P04637	Q13435	TP53	SF3B2	exp		P08047	SP1	6667	WikiPathways	Estrogen Receptor Pathway
P38398	Q13435	BRCA1	SF3B2	exp		P08047	SP1	6667	WikiPathways	Estrogen signaling pathway
Q05682	Q13435	CALD1	SF3B2	pred		P08047	SP1	6667	WikiPathways	IL17 signaling pathway
Q13247	Q13435	SRSF6	SF3B2	pred		P08047	SP1	6667	WikiPathways	Initiation of transcription and translation elongation at the HIV-1 LTR
P07550	Q13435	ADRB2	SF3B2	pred		P08047	SP1	6667	WikiPathways	Integrated Breast Cancer Pathway
O43447	Q13435	PPIH	SF3B2	pred		P08047	SP1	6667	WikiPathways	Leptin signaling pathway
O43542	Q13435	XRCC3	SF3B2	exp		P08047	SP1	6667	WikiPathways	MECP2 and Associated Rett Syndrome
P62158	Q13435	-	SF3B2	pred		P08047	SP1	6667	WikiPathways	Mitochondrial Gene Expression
O43660	Q13435	PLRG1	SF3B2	pred		P08047	SP1	6667	WikiPathways	Myometrial Relaxation and Contraction Pathways
O96017	Q13435	CHEK2	SF3B2	exp		P08047	SP1	6667	WikiPathways	Oxidative Stress
P68400	Q13435	CSNK2A1	SF3B2	exp		P08047	SP1	6667	WikiPathways	Selenium Metabolism and Selenoproteins
P36575	Q13435	ARR3	SF3B2	pred		P08047	SP1	6667	WikiPathways	Sterol Regulatory Element-Binding Proteins (SREBP) signalling
P17844	Q13435	DDX5	SF3B2	pred		P08047	SP1	6667	WikiPathways	Sudden Infant Death Syndrome (SIDS) Susceptibility Pathways
P04629	Q13435	NTRK1	SF3B2	exp		P08047	SP1	6667	WikiPathways	TGF-beta Signaling Pathway
P78345	Q13435	RPP38	SF3B2	pred		P08069	IGF1R	3480	BioCarta	igf-1 signaling pathway
Q12874	Q13435	SF3A3	SF3B2	pred		P08069	IGF1R	3480	BioCarta	multiple antiapoptotic pathways from igf-1r signaling lead to bad phosphorylation
O15446	Q13435	CD3EAP	SF3B2	pred		P08069	IGF1R	3480	BioCarta	regulation of bad phosphorylation
P31943	Q13435	HNRNPH1	SF3B2	pred		P08069	IGF1R	3480	BioCarta	skeletal muscle hypertrophy is regulated via akt-mtor pathway
O15355	Q13435	PPM1G	SF3B2	pred		P08069	IGF1R	3480	BioCarta	the igf-1 receptor and longevity
Q02539	Q13435	HIST1H1A	SF3B2	exp		P08069	IGF1R	3480	INOH	EPO signaling
P23528	Q13435	CFL1	SF3B2	pred		P08069	IGF1R	3480	INOH	IGF signaling
O15541	Q13435	RNF113A	SF3B2	exp		P08069	IGF1R	3480	INOH	IL-7 signaling
O60506	Q13435	SYNCRIP	SF3B2	pred		P08069	IGF1R	3480	INOH	JAK STAT pathway and regulation
Q07955	Q13435	SRSF1	SF3B2	pred		P08069	IGF1R	3480	INOH	VEGF
P27694	Q13435	RPA1	SF3B2	exp		P08069	IGF1R	3480	IPAVS	Cardiac_Hypertrophy
O94906	Q13435	PRPF6	SF3B2	ortho		P08069	IGF1R	3480	IPAVS	GSK3_as_a_convergence_point_in_hypertrophic_signaling
P62241	Q13435	RPS8	SF3B2	exp		P08069	IGF1R	3480	KEGG	Adherens junction
O43172	Q13435	PRPF4	SF3B2	pred		P08069	IGF1R	3480	KEGG	AMPK signaling pathway
P52597	Q13435	HNRNPF	SF3B2	pred		P08069	IGF1R	3480	KEGG	Breast cancer
P30050	Q13435	RPL12	SF3B2	pred		P08069	IGF1R	3480	KEGG	Endocytosis
P11021	Q13435	HSPA5	SF3B2	pred		P08069	IGF1R	3480	KEGG	Focal adhesion
Q13268	Q13435	DHRS2	SF3B2	pred		P08069	IGF1R	3480	KEGG	FoxO signaling pathway
O60508	Q13435	CDC40	SF3B2	pred		P08069	IGF1R	3480	KEGG	Glioma
P62899	Q13435	RPL31	SF3B2	pred		P08069	IGF1R	3480	KEGG	HIF-1 signaling pathway
P62993	Q13435	GRB2	SF3B2	pred		P08069	IGF1R	3480	KEGG	Long-term depression
P52429	Q13435	DGKE	SF3B2	pred		P08069	IGF1R	3480	KEGG	Longevity regulating pathway
P27348	Q13435	YWHAQ	SF3B2	pred		P08069	IGF1R	3480	KEGG	Longevity regulating pathway - multiple species
P60953	Q13435	CDC42	SF3B2	exp		P08069	IGF1R	3480	KEGG	Melanoma
P60709	Q13435	ACTB	SF3B2	pred		P08069	IGF1R	3480	KEGG	mTOR signaling pathway
O95347	Q13435	SMC2	SF3B2	pred		P08069	IGF1R	3480	KEGG	Oocyte meiosis
P49848	Q13435	TAF6	SF3B2	pred		P08069	IGF1R	3480	KEGG	Ovarian steroidogenesis
P49407	Q13435	ARRB1	SF3B2	exp;pred		P08069	IGF1R	3480	KEGG	Pathways in cancer
P21333	Q13435	FLNA	SF3B2	pred		P08069	IGF1R	3480	KEGG	PI3K-Akt signaling pathway
O00566	Q13435	MPHOSPH10	SF3B2	pred		P08069	IGF1R	3480	KEGG	Progesterone-mediated oocyte maturation
P62316	Q13435	SNRPD2	SF3B2	ortho;pred		P08069	IGF1R	3480	KEGG	Prostate cancer
P62308	Q13435	SNRPG	SF3B2	exp;ortho;pred		P08069	IGF1R	3480	KEGG	Proteoglycans in cancer
P98082	Q13435	DAB2	SF3B2	exp		P08069	IGF1R	3480	KEGG	Rap1 signaling pathway
P52756	Q13435	RBM5	SF3B2	pred		P08069	IGF1R	3480	KEGG	Ras signaling pathway
P49842	Q13435	STK19	SF3B2	pred		P08069	IGF1R	3480	KEGG	Signaling pathways regulating pluripotency of stem cells
O94842	Q13435	TOX4	SF3B2	exp		P08069	IGF1R	3480	KEGG	Transcriptional misregulation in cancer
O00213	Q13435	APBB1	SF3B2	exp		P08069	IGF1R	3480	NetPath	Leptin
P06748	Q13435	NPM1	SF3B2	pred		P08069	IGF1R	3480	NetPath	TSH
O15164	Q13435	TRIM24	SF3B2	exp		P08069	IGF1R	3480	PID	IGF1 pathway
P23527	Q13435	HIST1H2BO	SF3B2	pred		P08069	IGF1R	3480	PID	Integrins in angiogenesis
P53803	Q13435	POLR2K	SF3B2	pred		P08069	IGF1R	3480	PID	Plasma membrane estrogen receptor signaling
P50552	Q13435	VASP	SF3B2	exp		P08069	IGF1R	3480	PID	Posttranslational regulation of adherens junction stability and dissassembly
O95400	Q13435	CD2BP2	SF3B2	exp;pred		P08069	IGF1R	3480	PID	SHP2 signaling
P62330	Q13435	ARF6	SF3B2	pred		P08069	IGF1R	3480	PID	Stabilization and expansion of the E-cadherin adherens junction
P35244	Q13435	RPA3	SF3B2	exp		P08069	IGF1R	3480	Reactome	IGF1R signaling cascade
Q02040	Q13435	AKAP17A	SF3B2	pred		P08069	IGF1R	3480	Reactome	IRS-related events triggered by IGF1R
P19338	Q13435	NCL	SF3B2	pred		P08069	IGF1R	3480	Reactome	SHC-related events triggered by IGF1R
P52298	Q13435	NCBP2	SF3B2	ortho;pred		P08069	IGF1R	3480	Reactome	Signal Transduction
P55072	Q13435	VCP	SF3B2	ortho		P08069	IGF1R	3480	Reactome	Signaling by Type 1 Insulin-like Growth Factor 1 Receptor (IGF1R)
P62312	Q13435	LSM6	SF3B2	pred		P08069	IGF1R	3480	Signalink	EGF-Core
O75147	Q13435	OBSL1	SF3B2	exp		P08069	IGF1R	3480	Signalink	IGF-Core
P78362	Q13435	SRPK2	SF3B2	pred		P08069	IGF1R	3480	SIGNOR	Colorectal Carcinoma
P28482	Q13435	MAPK1	SF3B2	pred		P08069	IGF1R	3480	SIGNOR	Myogenesis
P06396	Q13435	GSN	SF3B2	pred		P08069	IGF1R	3480	SIGNOR	Myostatin
P46778	Q13435	RPL21	SF3B2	pred		P08069	IGF1R	3480	SIGNOR	P38 Signaling Myogenesis
O00159	Q13435	MYO1C	SF3B2	exp		P08069	IGF1R	3480	SIGNOR	Rhabdomyosarcoma
P05067	Q13435	APP	SF3B2	exp		P08069	IGF1R	3480	Spike	RAS signaling and tumorigenesis
O43143	Q13435	DHX15	SF3B2	exp;pred		P08069	IGF1R	3480	stke	IGF-1 Receptor Signaling through beta-Arrestin
P57678	Q13435	GEMIN4	SF3B2	pred		P08069	IGF1R	3480	WikiPathways	Apoptosis
Q12967	Q13435	RALGDS	SF3B2	pred		P08069	IGF1R	3480	WikiPathways	Endochondral Ossification
P41223	Q13435	BUD31	SF3B2	ortho		P08069	IGF1R	3480	WikiPathways	Factors and pathways affecting insulin-like growth factor (IGF1)-Akt signaling
O15160	Q13435	POLR1C	SF3B2	pred		P08069	IGF1R	3480	WikiPathways	Focal Adhesion-PI3K-Akt-mTOR-signaling pathway
P33240	Q13435	CSTF2	SF3B2	pred		P08069	IGF1R	3480	WikiPathways	Focal Adhesion
P17980	Q13435	PSMC3	SF3B2	ortho;pred		P08069	IGF1R	3480	WikiPathways	Human Thyroid Stimulating Hormone (TSH) signaling pathway
O95707	Q13435	POP4	SF3B2	pred		P08069	IGF1R	3480	WikiPathways	Insulin Signaling
P07910	Q13435	HNRNPC	SF3B2	exp;pred		P08069	IGF1R	3480	WikiPathways	MicroRNAs in cardiomyocyte hypertrophy
P27361	Q13435	MAPK3	SF3B2	pred		P08069	IGF1R	3480	WikiPathways	Senescence and Autophagy in Cancer
O15105	Q13435	SMAD7	SF3B2	ortho		P08069	IGF1R	3480	WikiPathways	Signaling Pathways in Glioblastoma
P08579	Q13435	SNRPB2	SF3B2	exp;ortho;pred		P08123	COL1A2	1278	INOH	Integrin
O75400	Q13435	PRPF40A	SF3B2	exp;pred		P08123	COL1A2	1278	IPAVS	GSK3_as_a_convergence_point_in_hypertrophic_signaling
Q01130	Q13435	SRSF2	SF3B2	pred		P08123	COL1A2	1278	KEGG	AGE-RAGE signaling pathway in diabetic complications
O14980	Q13435	XPO1	SF3B2	ortho		P08123	COL1A2	1278	KEGG	Amoebiasis
P11940	Q13435	PABPC1	SF3B2	pred		P08123	COL1A2	1278	KEGG	ECM-receptor interaction
O95758	Q13435	PTBP3	SF3B2	exp		P08123	COL1A2	1278	KEGG	Focal adhesion
O75818	Q13435	RPP40	SF3B2	pred		P08123	COL1A2	1278	KEGG	PI3K-Akt signaling pathway
P05388	Q13435	RPLP0	SF3B2	pred		P08123	COL1A2	1278	KEGG	Platelet activation
O14579	Q13435	COPE	SF3B2	exp		P08123	COL1A2	1278	KEGG	Protein digestion and absorption
P09496	Q13435	CLTA	SF3B2	pred		P08123	COL1A2	1278	PharmGKB	Platelet_Aggregation_Inhibitor_Pathway_Pharmacodynamics
Q00839	Q13435	HNRNPU	SF3B2	pred		P08123	COL1A2	1278	PID	AP-1 transcription factor network
Q12972	Q13435	PPP1R8	SF3B2	pred		P08123	COL1A2	1278	PID	Beta1 integrin cell surface interactions
O15116	Q13435	LSM1	SF3B2	pred		P08123	COL1A2	1278	PID	Beta3 integrin cell surface interactions
O75688	Q13435	PPM1B	SF3B2	pred		P08123	COL1A2	1278	PID	C-MYB transcription factor network
P62310	Q13435	LSM3	SF3B2	exp;ortho		P08123	COL1A2	1278	PID	Endothelins
P62306	Q13435	SNRPF	SF3B2	pred		P08123	COL1A2	1278	PID	IL4-mediated signaling events
O00141	Q13435	SGK1	SF3B2	exp		P08123	COL1A2	1278	PID	Integrins in angiogenesis
P50542	Q13435	PEX5	SF3B2	ortho		P08123	COL1A2	1278	PID	Regulation of nuclear SMAD2/3 signaling
P30556	Q13435	AGTR1	SF3B2	pred		P08123	COL1A2	1278	PID	Syndecan-1-mediated signaling events
P14618	Q13435	PKM	SF3B2	pred		P08123	COL1A2	1278	PID	Validated targets of C-MYC transcriptional repression
P53779	Q13435	MAPK10	SF3B2	pred		P08123	COL1A2	1278	PID	Validated transcriptional targets of AP1 family members Fra1 and Fra2
P05412	Q13435	JUN	SF3B2	exp		P08123	COL1A2	1278	PID	VEGFR3 signaling in lymphatic endothelium
P49759	Q13435	CLK1	SF3B2	pred		P08123	COL1A2	1278	Reactome	Adaptive Immune System
P63162	Q13435	SNRPN	SF3B2	exp;pred		P08123	COL1A2	1278	Reactome	Anchoring fibril formation
O43719	Q13435	HTATSF1	SF3B2	ortho;pred		P08123	COL1A2	1278	Reactome	Assembly of collagen fibrils and other multimeric structures
P52272	Q13435	HNRNPM	SF3B2	pred		P08123	COL1A2	1278	Reactome	Binding and Uptake of Ligands by Scavenger Receptors
P10523	Q13435	SAG	SF3B2	pred		P08123	COL1A2	1278	Reactome	Cell surface interactions at the vascular wall
P62995	Q13435	TRA2B	SF3B2	pred		P08123	COL1A2	1278	Reactome	Collagen biosynthesis and modifying enzymes
P31946	Q13435	YWHAB	SF3B2	pred		P08123	COL1A2	1278	Reactome	Collagen chain trimerization
O95777	Q13435	LSM8	SF3B2	pred		P08123	COL1A2	1278	Reactome	Collagen degradation
O00189	Q13435	AP4M1	SF3B2	exp		P08123	COL1A2	1278	Reactome	Collagen formation
O95639	Q13435	CPSF4	SF3B2	pred		P08123	COL1A2	1278	Reactome	Crosslinking of collagen fibrils
O95817	Q13435	BAG3	SF3B2	exp		P08123	COL1A2	1278	Reactome	Cytokine Signaling in Immune system
O95059	Q13435	RPP14	SF3B2	pred		P08123	COL1A2	1278	Reactome	Degradation of the extracellular matrix
P14678	Q13435	SNRPB	SF3B2	pred		P08123	COL1A2	1278	Reactome	ECM proteoglycans
O95232	Q13435	LUC7L3	SF3B2	pred		P08123	COL1A2	1278	Reactome	Extracellular matrix organization
O43390	Q13435	HNRNPR	SF3B2	pred		P08123	COL1A2	1278	Reactome	GP1b-IX-V activation signalling
P47211	Q13435	GALR1	SF3B2	pred		P08123	COL1A2	1278	Reactome	GPVI-mediated activation cascade
P09493	Q13435	TPM1	SF3B2	exp		P08123	COL1A2	1278	Reactome	Hemostasis
P17813	Q13435	ENG	SF3B2	pred		P08123	COL1A2	1278	Reactome	Immune System
P61289	Q13435	PSME3	SF3B2	exp		P08123	COL1A2	1278	Reactome	Immunoregulatory interactions between a Lymphoid and a non-Lymphoid cell
P68431	Q13435	HIST1H3A;HIST1H3B;HIST1H3C;HIST1H3D;HIST1H3E;HIST1H3F;HIST1H3G;HIST1H3H;HIST1H3I;HIST1H3J	SF3B2	exp		P08123	COL1A2	1278	Reactome	Integrin cell surface interactions
P84103	Q13435	SRSF3	SF3B2	pred		P08123	COL1A2	1278	Reactome	Interleukin-4 and 13 signaling
P23193	Q13435	TCEA1	SF3B2	exp		P08123	COL1A2	1278	Reactome	MET activates PTK2 signaling
P09661	Q13435	SNRPA1	SF3B2	exp		P08123	COL1A2	1278	Reactome	MET promotes cell motility
P68366	Q13435	TUBA4A	SF3B2	pred		P08123	COL1A2	1278	Reactome	Non-integrin membrane-ECM interactions
Q05519	Q13435	SRSF11	SF3B2	exp;pred		P08123	COL1A2	1278	Reactome	Platelet activation, signaling and aggregation
P82979	Q13435	SARNP	SF3B2	pred		P08123	COL1A2	1278	Reactome	Platelet Adhesion to exposed collagen
O95602	Q13435	POLR1A	SF3B2	pred		P08123	COL1A2	1278	Reactome	Platelet Aggregation (Plug Formation)
P06702	Q13435	S100A9	SF3B2	pred		P08123	COL1A2	1278	Reactome	Scavenging by Class A Receptors
Q01081	Q13435	U2AF1	SF3B2	exp;pred		P08123	COL1A2	1278	Reactome	Signal Transduction
P08670	Q13435	VIM	SF3B2	pred		P08123	COL1A2	1278	Reactome	Signaling by Interleukins
P25963	Q13435	NFKBIA	SF3B2	pred		P08123	COL1A2	1278	Reactome	Signaling by MET
P35268	Q13435	RPL22	SF3B2	pred		P08123	COL1A2	1278	Reactome	Syndecan interactions
Q13428	Q13435	TCOF1	SF3B2	pred		P08123	COL1A2	1278	Reactome	Vesicle-mediated transport
Q12986	Q13435	NFX1	SF3B2	pred		P08123	COL1A2	1278	Spike	Hearing and Vision Proteins
P98175	Q13435	RBM10	SF3B2	pred		P08123	COL1A2	1278	WikiPathways	Focal Adhesion
P12956	Q13435	XRCC6	SF3B2	pred		P08123	COL1A2	1278	WikiPathways	Inflammatory Response Pathway
O95793	Q13435	STAU1	SF3B2	exp		P08123	COL1A2	1278	WikiPathways	miRNA targets in ECM and membrane receptors
O14893	Q13435	GEMIN2	SF3B2	pred		P08123	COL1A2	1278	WikiPathways	TGF-beta Signaling Pathway
O43791	Q13435	SPOP	SF3B2	pred		P08133	ANXA6	309	IPAVS	Calcium_Signaling
O60341	Q13435	KDM1A	SF3B2	exp		P08133	ANXA6	309	OntoCancro	Expanded.Apoptosis
P35637	Q13435	FUS	SF3B2	pred		P08133	ANXA6	309	Reactome	Muscle contraction
P39019	Q13435	RPS19	SF3B2	pred		P08133	ANXA6	309	Reactome	Smooth Muscle Contraction
P11308	Q13435	ERG	SF3B2	exp		P08133	ANXA6	309	WikiPathways	Prostaglandin Synthesis and Regulation
P49619	Q13435	DGKG	SF3B2	pred		P08134	RHOC	389	PID	CXCR4-mediated signaling events
P61218	Q13435	POLR2F	SF3B2	pred		P08134	RHOC	389	PID	p75(NTR)-mediated signaling
O75486	Q13435	SUPT3H	SF3B2	pred		P08134	RHOC	389	PID	Signaling events mediated by PRL
P84243	Q13435	H3F3A;H3F3B	SF3B2	exp		P08134	RHOC	389	Reactome	Axon guidance
Q13242	Q13435	SRSF9	SF3B2	exp;pred		P08134	RHOC	389	Reactome	Developmental Biology
P33991	Q13435	MCM4	SF3B2	exp		P08134	RHOC	389	Reactome	G alpha (12/13) signalling events
P84022	Q13435	SMAD3	SF3B2	exp;ortho		P08134	RHOC	389	Reactome	GPCR downstream signaling
P05386	Q13435	RPLP1	SF3B2	pred		P08134	RHOC	389	Reactome	Rho GTPase cycle
P49761	Q13435	CLK3	SF3B2	pred		P08134	RHOC	389	Reactome	RHO GTPase Effectors
Q05639	Q13435	EEF1A2	SF3B2	pred		P08134	RHOC	389	Reactome	RHO GTPases activate CIT
O00571	Q13435	DDX3X	SF3B2	pred		P08134	RHOC	389	Reactome	RHO GTPases Activate Formins
P61981	Q13435	YWHAG	SF3B2	exp		P08134	RHOC	389	Reactome	RHO GTPases activate PKNs
O75533	Q13435	SF3B1	SF3B2	exp;ortho;pred		P08134	RHOC	389	Reactome	RHO GTPases Activate Rhotekin and Rhophilins
O15234	Q13435	CASC3	SF3B2	pred		P08134	RHOC	389	Reactome	RHO GTPases Activate ROCKs
P38159	Q13435	RBMX	SF3B2	exp		P08134	RHOC	389	Reactome	Sema4D in semaphorin signaling
P54132	Q13435	BLM	SF3B2	exp		P08134	RHOC	389	Reactome	Sema4D induced cell migration and growth-cone collapse
P61326	Q13435	MAGOH	SF3B2	exp;pred		P08134	RHOC	389	Reactome	Semaphorin interactions
P32121	Q13435	ARRB2	SF3B2	exp;pred		P08134	RHOC	389	Reactome	Signal Transduction
P49760	Q13435	CLK2	SF3B2	pred		P08134	RHOC	389	Reactome	Signaling by GPCR
Q13131	Q13451	PRKAA1	FKBP5	exp		P08134	RHOC	389	Reactome	Signaling by Rho GTPases
O94832	Q13451	MYO1D	FKBP5	pred		P08134	RHOC	389	WikiPathways	Spinal Cord Injury
O60346	Q13451	PHLPP1	FKBP5	exp		P08138	NGFR	4804	BioCarta	erk1/erk2 mapk signaling pathway
P10275	Q13451	AR	FKBP5	exp		P08138	NGFR	4804	BioCarta	nerve growth factor pathway (ngf)
P49116	Q13451	NR2C2	FKBP5	exp		P08138	NGFR	4804	BioCarta	phosphorylation of mek1 by cdk5/p35 down regulates the map kinase pathway
Q12933	Q13451	TRAF2	FKBP5	pred		P08138	NGFR	4804	INOH	EPO signaling
P53671	Q13451	LIMK2	FKBP5	exp		P08138	NGFR	4804	INOH	IL-7 signaling
P60660	Q13451	MYL6	FKBP5	pred		P08138	NGFR	4804	INOH	JAK STAT pathway and regulation
O00469	Q13451	PLOD2	FKBP5	exp		P08138	NGFR	4804	INOH	VEGF
O43542	Q13451	XRCC3	FKBP5	exp		P08138	NGFR	4804	KEGG	Apoptosis - multiple species
P12270	Q13451	TPR	FKBP5	pred		P08138	NGFR	4804	KEGG	Cytokine-cytokine receptor interaction
Q13233	Q13451	MAP3K1	FKBP5	exp;pred		P08138	NGFR	4804	KEGG	Neurotrophin signaling pathway
P41279	Q13451	MAP3K8	FKBP5	exp;pred		P08138	NGFR	4804	KEGG	PI3K-Akt signaling pathway
P17066	Q13451	HSPA6	FKBP5	pred		P08138	NGFR	4804	KEGG	Rap1 signaling pathway
O14654	Q13451	IRS4	FKBP5	exp		P08138	NGFR	4804	KEGG	Ras signaling pathway
P43364	Q13451	MAGEA11	FKBP5	exp		P08138	NGFR	4804	KEGG	Transcriptional misregulation in cancer
O43852	Q13451	CALU	FKBP5	exp		P08138	NGFR	4804	NetPath	BDNF
O75344	Q13451	FKBP6	FKBP5	pred		P08138	NGFR	4804	OntoCancro	Apoptosis
P07814	Q13451	EPRS	FKBP5	pred		P08138	NGFR	4804	OntoCancro	Expanded.Apoptosis
P04629	Q13451	NTRK1	FKBP5	exp		P08138	NGFR	4804	PID	Neurotrophic factor-mediated Trk receptor signaling
O75688	Q13451	PPM1B	FKBP5	pred		P08138	NGFR	4804	PID	p75(NTR)-mediated signaling
P59046	Q13451	NLRP12	FKBP5	exp		P08138	NGFR	4804	Reactome	Axonal growth inhibition (RHOA activation)
P63261	Q13451	ACTG1	FKBP5	pred		P08138	NGFR	4804	Reactome	Axonal growth stimulation
P07900	Q13451	HSP90AA1	FKBP5	exp;pred		P08138	NGFR	4804	Reactome	Cell death signalling via NRAGE, NRIF and NADE
O75190	Q13451	DNAJB6	FKBP5	exp		P08138	NGFR	4804	Reactome	Ceramide signalling
P52732	Q13451	KIF11	FKBP5	pred		P08138	NGFR	4804	Reactome	NADE modulates death signalling
P09874	Q13451	PARP1	FKBP5	exp		P08138	NGFR	4804	Reactome	NF-kB is activated and signals survival
P17858	Q13451	PFKL	FKBP5	pred		P08138	NGFR	4804	Reactome	NFG and proNGF binds to p75NTR
P15918	Q13451	RAG1	FKBP5	exp		P08138	NGFR	4804	Reactome	NRAGE signals death through JNK
P51812	Q13451	RPS6KA3	FKBP5	pred		P08138	NGFR	4804	Reactome	NRIF signals cell death from the nucleus
P08107	Q13451	-	FKBP5	pred		P08138	NGFR	4804	Reactome	p75 NTR receptor-mediated signalling
P51617	Q13451	IRAK1	FKBP5	pred		P08138	NGFR	4804	Reactome	p75NTR negatively regulates cell cycle via SC1
Q00534	Q13451	CDK6	FKBP5	exp		P08138	NGFR	4804	Reactome	p75NTR recruits signalling complexes
P25963	Q13451	NFKBIA	FKBP5	pred		P08138	NGFR	4804	Reactome	p75NTR regulates axonogenesis
P68106	Q13451	FKBP1B	FKBP5	pred		P08138	NGFR	4804	Reactome	p75NTR signals via NF-kB
P10398	Q13451	ARAF	FKBP5	exp		P08138	NGFR	4804	Reactome	Regulated proteolysis of p75NTR
P04350	Q13451	TUBB4A	FKBP5	pred		P08138	NGFR	4804	Reactome	Signal Transduction
P31948	Q13451	STIP1	FKBP5	exp;pred		P08138	NGFR	4804	Reactome	Signalling by NGF
P26885	Q13451	FKBP2	FKBP5	pred		P08138	NGFR	4804	WikiPathways	Brain-Derived Neurotrophic Factor (BDNF) signaling pathway
P48643	Q13451	CCT5	FKBP5	pred		P08138	NGFR	4804	WikiPathways	Spinal Cord Injury
Q12931	Q13451	TRAP1	FKBP5	exp		P08151	GLI1	2735	INOH	Hedgehog
O15146	Q13451	MUSK	FKBP5	exp		P08151	GLI1	2735	IPAVS	Basal_Cell_Carcinoma_Signaling_Pathway
Q13133	Q13451	NR1H3	FKBP5	exp		P08151	GLI1	2735	KEGG	Basal cell carcinoma
P45983	Q13451	MAPK8	FKBP5	pred		P08151	GLI1	2735	KEGG	cAMP signaling pathway
Q00653	Q13451	NFKB2	FKBP5	pred		P08151	GLI1	2735	KEGG	Hedgehog signaling pathway
O15455	Q13451	TLR3	FKBP5	pred		P08151	GLI1	2735	KEGG	Pathways in cancer
P53041	Q13451	PPP5C	FKBP5	pred		P08151	GLI1	2735	NetPath	Hedgehog
P00540	Q13451	MOS	FKBP5	exp		P08151	GLI1	2735	PID	Hedgehog signaling events mediated by Gli proteins
P06733	Q13451	ENO1	FKBP5	pred		P08151	GLI1	2735	Reactome	Degradation of GLI1 by the proteasome
O15105	Q13451	SMAD7	FKBP5	pred		P08151	GLI1	2735	Reactome	GLI proteins bind promoters of Hh responsive genes to promote transcription
O95302	Q13451	FKBP9	FKBP5	pred		P08151	GLI1	2735	Reactome	Hedgehog 'off' state
P11142	Q13451	HSPA8	FKBP5	pred		P08151	GLI1	2735	Reactome	Hedgehog 'on' state
P50502	Q13451	ST13	FKBP5	pred		P08151	GLI1	2735	Reactome	Signal Transduction
P08235	Q13451	NR3C2	FKBP5	exp		P08151	GLI1	2735	Reactome	Signaling by Hedgehog
Q05923	Q13451	DUSP2	FKBP5	exp		P08151	GLI1	2735	Signalink	HH-Core
O95382	Q13451	MAP3K6	FKBP5	exp		P08151	GLI1	2735	SIGNOR	Glucocorticoid Receptor
O95433	Q13451	AHSA1	FKBP5	exp		P08151	GLI1	2735	SIGNOR	Hedgehog
P07437	Q13451	TUBB	FKBP5	pred		P08151	GLI1	2735	stke	Hedgehog Signaling Pathway
O95801	Q13451	TTC4	FKBP5	exp		P08151	GLI1	2735	WikiPathways	Dopaminergic Neurogenesis
Q13418	Q13451	ILK	FKBP5	exp		P08151	GLI1	2735	WikiPathways	EDA Signalling in Hair Follicle Development
P12931	Q13451	SRC	FKBP5	pred		P08151	GLI1	2735	WikiPathways	Hedgehog Signaling Pathway
O94826	Q13451	TOMM70	FKBP5	pred		P08174	CD55	1604	KEGG	Complement and coagulation cascades
P50613	Q13451	CDK7	FKBP5	exp		P08174	CD55	1604	KEGG	Hematopoietic cell lineage
Q04206	Q13451	RELA	FKBP5	pred		P08174	CD55	1604	KEGG	Viral myocarditis
Q00526	Q13451	CDK3	FKBP5	exp		P08174	CD55	1604	Reactome	Asparagine N-linked glycosylation
P06737	Q13451	PYGL	FKBP5	exp		P08174	CD55	1604	Reactome	Class B/2 (Secretin family receptors)
P27708	Q13451	CAD	FKBP5	pred		P08174	CD55	1604	Reactome	Complement cascade
Q00610	Q13451	CLTC	FKBP5	pred		P08174	CD55	1604	Reactome	COPI-mediated anterograde transport
P62258	Q13451	YWHAE	FKBP5	ortho;pred		P08174	CD55	1604	Reactome	ER to Golgi Anterograde Transport
O43318	Q13451	MAP3K7	FKBP5	exp;pred		P08174	CD55	1604	Reactome	GPCR ligand binding
P11802	Q13451	CDK4	FKBP5	exp		P08174	CD55	1604	Reactome	Immune System
Q08380	Q13451	LGALS3BP	FKBP5	pred		P08174	CD55	1604	Reactome	Innate Immune System
P11308	Q13451	ERG	FKBP5	exp		P08174	CD55	1604	Reactome	Membrane Trafficking
P25205	Q13451	MCM3	FKBP5	exp		P08174	CD55	1604	Reactome	Metabolism of proteins
P34932	Q13451	HSPA4	FKBP5	exp;pred		P08174	CD55	1604	Reactome	Neutrophil degranulation
O14920	Q13451	IKBKB	FKBP5	exp;pred		P08174	CD55	1604	Reactome	Post-translational protein modification
O43541	Q13451	SMAD6	FKBP5	pred		P08174	CD55	1604	Reactome	Regulation of Complement cascade
O60502	Q13451	MGEA5	FKBP5	exp		P08174	CD55	1604	Reactome	Signal Transduction
Q04864	Q13451	REL	FKBP5	exp		P08174	CD55	1604	Reactome	Signaling by GPCR
P33991	Q13451	MCM4	FKBP5	exp		P08174	CD55	1604	Reactome	Transport to the Golgi and subsequent modification
O00141	Q13451	SGK1	FKBP5	exp		P08174	CD55	1604	Reactome	Vesicle-mediated transport
P04049	Q13451	RAF1	FKBP5	pred		P08174	CD55	1604	WikiPathways	Allograft Rejection
P36578	Q13451	RPL4	FKBP5	pred		P08174	CD55	1604	WikiPathways	Complement Activation
P05067	Q13451	APP	FKBP5	exp		P08174	CD55	1604	WikiPathways	Complement and Coagulation Cascades
Q13202	Q13451	DUSP8	FKBP5	exp		P08183	ABCB1	5243	BioCarta	hypoxia and p53 in the cardiovascular system
O00571	Q13451	DDX3X	FKBP5	pred		P08183	ABCB1	5243	BioCarta	multi-drug resistance factors
P36897	Q13451	TGFBR1	FKBP5	pred		P08183	ABCB1	5243	KEGG	ABC transporters
O15111	Q13451	CHUK	FKBP5	exp;pred		P08183	ABCB1	5243	KEGG	Bile secretion
P49761	Q13451	CLK3	FKBP5	exp		P08183	ABCB1	5243	KEGG	MicroRNAs in cancer
P38646	Q13451	HSPA9	FKBP5	pred		P08183	ABCB1	5243	PharmGKB	Atorvastatin_Lovastatin_Simvastatin_Pathway_Pharmacokinetics
P04150	Q13451	NR3C1	FKBP5	exp;pred		P08183	ABCB1	5243	PharmGKB	Carbamazepine_Pathway_Pharmacokinetics
P03372	Q13451	ESR1	FKBP5	exp;pred		P08183	ABCB1	5243	PharmGKB	Citalopram_Pathway_Pharmacokinetics
Q07002	Q13451	CDK18	FKBP5	exp		P08183	ABCB1	5243	PharmGKB	Clopidogrel_Pathway_Pharmacokinetics
Q05516	Q13451	ZBTB16	FKBP5	pred		P08183	ABCB1	5243	PharmGKB	Codeine_and_Morphine_Pathway_Pharmacokinetics
P22694	Q13451	PRKACB	FKBP5	exp		P08183	ABCB1	5243	PharmGKB	Doxorubicin_Pathway_Cancer_Cell_Pharmacodynamics
P07332	Q13451	FES	FKBP5	exp		P08183	ABCB1	5243	PharmGKB	Doxorubicin_Pathway_Pharmacokinetics
B4DE84	Q13451	cDNA FLJ55955, highly similar to HECT domain and RCC1-like domain-containing protein 2	FKBP5	exp		P08183	ABCB1	5243	PharmGKB	Erlotinib_Pathway_Pharmacokinetics
P62805	Q13451	HIST1H4A;HIST1H4B;HIST1H4C;HIST1H4D;HIST1H4E;HIST1H4F;HIST1H4H;HIST1H4I;HIST1H4J;HIST1H4K;HIST1H4L;HIST2H4A;HIST2H4B;HIST4H4	FKBP5	pred		P08183	ABCB1	5243	PharmGKB	Etoposide_Pathway_Pharmacokinetics_Pharmacodynamics
Q00613	Q13451	HSF1	FKBP5	exp		P08183	ABCB1	5243	PharmGKB	Gefitinib_Pathway_Pharmacokinetics
O14733	Q13451	MAP2K7	FKBP5	pred		P08183	ABCB1	5243	PharmGKB	Gemtuzumab_ozogamicin_Pathway_Pharmacokinetics_Pharmacodynamics
O75626	Q13451	PRDM1	FKBP5	exp		P08183	ABCB1	5243	PharmGKB	Imatinib_Pathway_Pharmacokinetics_Pharmacodynamics
P33992	Q13451	MCM5	FKBP5	exp		P08183	ABCB1	5243	PharmGKB	Irinotecan_Pathway_Pharmacodynamics
P57078	Q13451	RIPK4	FKBP5	exp		P08183	ABCB1	5243	PharmGKB	Irinotecan_Pathway_Pharmacokinetics
P27361	Q13451	MAPK3	FKBP5	ortho		P08183	ABCB1	5243	PharmGKB	Lamivudine_Pathway_Pharmacokinetics_Pharmacodynamics
P34931	Q13451	HSPA1L	FKBP5	pred		P08183	ABCB1	5243	PharmGKB	Methotrexate_Pathway_Brain_Cell_Pharmacokinetics
O43353	Q13451	RIPK2	FKBP5	pred		P08183	ABCB1	5243	PharmGKB	Methotrexate_Pathway_Pharmacokinetics
Q04726	Q13451	TLE3	FKBP5	exp		P08183	ABCB1	5243	PharmGKB	Paroxetine_Pathway_Pharmacokinetics
P62942	Q13451	FKBP1A	FKBP5	pred		P08183	ABCB1	5243	PharmGKB	Pravastatin_Pathway_Pharmacokinetics
P08238	Q13451	HSP90AB1	FKBP5	exp;pred		P08183	ABCB1	5243	PharmGKB	Proton_Pump_Inhibitor_Pathway_Pharmacokinetics
P00533	Q13451	EGFR	FKBP5	exp		P08183	ABCB1	5243	PharmGKB	Statin_Pathway_Generalized_Pharmacokinetics
P13010	Q13451	XRCC5	FKBP5	exp		P08183	ABCB1	5243	PharmGKB	Statin_Pathway_Pharmacodynamics
P33993	Q13451	MCM7	FKBP5	exp		P08183	ABCB1	5243	PharmGKB	Tacrolimus_Cyclosporine_Pathway_Pharmacokinetics
P78527	Q13451	PRKDC	FKBP5	exp;pred		P08183	ABCB1	5243	PharmGKB	Taxane_Pathway_Pharmacokinetics
P33316	Q13451	DUT	FKBP5	exp		P08183	ABCB1	5243	PharmGKB	Vinka_Alkaloid_Pathway_Pharmacokinetics
P42345	Q13451	MTOR	FKBP5	pred		P08183	ABCB1	5243	PharmGKB	Warfarin_Pathway_Pharmacokinetics
P31749	Q13451	AKT1	FKBP5	exp;pred		P08183	ABCB1	5243	PharmGKB	Zidovudine_Pathway_Pharmacokinetics_Pharmacodynamics
P62158	Q13451	-	FKBP5	pred		P08183	ABCB1	5243	PID	HIF-1-alpha transcription factor network
P14373	Q13451	TRIM27	FKBP5	pred		P08183	ABCB1	5243	Reactome	Abacavir transmembrane transport
P21333	Q13451	FLNA	FKBP5	pred		P08183	ABCB1	5243	Reactome	Abacavir transport and metabolism
P12956	Q13451	XRCC6	FKBP5	exp		P08183	ABCB1	5243	Reactome	ABC-family proteins mediated transport
Q02790	Q13451	FKBP4	FKBP5	pred		P08183	ABCB1	5243	Reactome	Metabolism
P04626	Q13451	ERBB2	FKBP5	exp		P08183	ABCB1	5243	Reactome	Transport of small molecules
A4FVC0	Q13451	EIF2C2	FKBP5	exp		P08183	ABCB1	5243	SMPDB	Acetaminophen Metabolism Pathway
O94810	Q13451	RGS11	FKBP5	exp		P08183	ABCB1	5243	SMPDB	Clopidogrel Action Pathway
P06401	Q13451	PGR	FKBP5	exp		P08183	ABCB1	5243	SMPDB	Clopidogrel Metabolism Pathway
P50750	Q13451	CDK9	FKBP5	exp		P08183	ABCB1	5243	SMPDB	Docetaxel Action Pathway
P06753	Q13451	TPM3	FKBP5	exp;pred		P08183	ABCB1	5243	SMPDB	Doxorubicin Metabolism Pathway
Q00532	Q13451	CDKL1	FKBP5	exp		P08183	ABCB1	5243	SMPDB	Erlotinib Action Pathway
P61247	Q13451	RPS3A	FKBP5	pred		P08183	ABCB1	5243	SMPDB	Etoposide Action Pathway
O95352	Q13451	ATG7	FKBP5	exp		P08183	ABCB1	5243	SMPDB	Etoposide Metabolism Pathway
O95336	Q13451	PGLS	FKBP5	ortho		P08183	ABCB1	5243	SMPDB	Irinotecan Action Pathway
P11021	Q13451	HSPA5	FKBP5	pred		P08183	ABCB1	5243	SMPDB	Irinotecan Metabolism Pathway
P18505	Q13451	GABRB1	FKBP5	exp		P08183	ABCB1	5243	SMPDB	Lamivudine Metabolism Pathway
P19105	Q13451	MYL12A	FKBP5	pred		P08183	ABCB1	5243	SMPDB	Mycophenolic Acid Metabolism Pathway
Q0VDD8	Q13557	DNAH14	CAMK2D	exp		P08183	ABCB1	5243	SMPDB	Paclitaxel Action Pathway
P62330	Q13557	ARF6	CAMK2D	pred		P08183	ABCB1	5243	SMPDB	Venlafaxine Metabolism Pathway
O00159	Q13557	MYO1C	CAMK2D	pred		P08183	ABCB1	5243	SMPDB	Vinblastine Action Pathway
P68371	Q13557	TUBB4B	CAMK2D	ortho;pred		P08183	ABCB1	5243	SMPDB	Vincristine Action Pathway
P42331	Q13557	ARHGAP25	CAMK2D	exp		P08183	ABCB1	5243	SMPDB	Vindesine Action Pathway
P56705	Q13557	WNT4	CAMK2D	exp		P08183	ABCB1	5243	SMPDB	Vinorelbine Action Pathway
O15084	Q13557	ANKRD28	CAMK2D	pred		P08183	ABCB1	5243	WikiPathways	Allograft Rejection
P43250	Q13557	GRK6	CAMK2D	pred		P08183	ABCB1	5243	WikiPathways	Codeine and Morphine Metabolism
P78352	Q13557	DLG4	CAMK2D	ortho;pred		P08183	ABCB1	5243	WikiPathways	Constitutive Androstane Receptor Pathway
P08107	Q13557	-	CAMK2D	pred		P08183	ABCB1	5243	WikiPathways	Drug Induction of Bile Acid Pathway
P62993	Q13557	GRB2	CAMK2D	exp		P08183	ABCB1	5243	WikiPathways	Imatinib and Chronic Myeloid Leukemia
Q13315	Q13557	ATM	CAMK2D	pred		P08183	ABCB1	5243	WikiPathways	LncRNA-mediated mechanisms of therapeutic resistance
P23443	Q13557	RPS6KB1	CAMK2D	pred		P08183	ABCB1	5243	WikiPathways	Nuclear Receptors in Lipid Metabolism and Toxicity
P53350	Q13557	PLK1	CAMK2D	pred		P08195	SLC3A2	6520	EHMN	Aminosugars metabolism
P07437	Q13557	TUBB	CAMK2D	ortho;pred		P08195	SLC3A2	6520	EHMN	Glycerophospholipid metabolism
P45985	Q13557	MAP2K4	CAMK2D	pred		P08195	SLC3A2	6520	EHMN	Glycine, serine, alanine and threonine metabolism
P24941	Q13557	CDK2	CAMK2D	pred		P08195	SLC3A2	6520	EHMN	Methionine and cysteine metabolism
Q04759	Q13557	PRKCQ	CAMK2D	pred		P08195	SLC3A2	6520	EHMN	Valine, leucine and isoleucine degradation
P11801	Q13557	PSKH1	CAMK2D	pred		P08195	SLC3A2	6520	KEGG	mTOR signaling pathway
P51116	Q13557	FXR2	CAMK2D	exp		P08195	SLC3A2	6520	KEGG	Protein digestion and absorption
O75385	Q13557	ULK1	CAMK2D	pred		P08195	SLC3A2	6520	PID	Calcineurin-regulated NFAT-dependent transcription in lymphocytes
O15294	Q13557	OGT	CAMK2D	exp		P08195	SLC3A2	6520	Reactome	Amino acid transport across the plasma membrane
P46778	Q13557	RPL21	CAMK2D	pred		P08195	SLC3A2	6520	Reactome	Basigin interactions
Q13233	Q13557	MAP3K1	CAMK2D	pred		P08195	SLC3A2	6520	Reactome	Cell surface interactions at the vascular wall
P10523	Q13557	SAG	CAMK2D	pred		P08195	SLC3A2	6520	Reactome	Hemostasis
O60266	Q13557	ADCY3	CAMK2D	pred		P08195	SLC3A2	6520	Reactome	Histidine, lysine, phenylalanine, tyrosine, proline and tryptophan catabolism
P15735	Q13557	PHKG2	CAMK2D	pred		P08195	SLC3A2	6520	Reactome	Metabolism
P53779	Q13557	MAPK10	CAMK2D	pred		P08195	SLC3A2	6520	Reactome	Metabolism of amino acids and derivatives
P31948	Q13557	STIP1	CAMK2D	exp;pred		P08195	SLC3A2	6520	Reactome	SLC-mediated transmembrane transport
P51610	Q13557	HCFC1	CAMK2D	exp		P08195	SLC3A2	6520	Reactome	Transport of inorganic cations/anions and amino acids/oligopeptides
P11362	Q13557	FGFR1	CAMK2D	pred		P08195	SLC3A2	6520	Reactome	Transport of small molecules
Q13216	Q13557	ERCC8	CAMK2D	exp		P08195	SLC3A2	6520	Reactome	Tryptophan catabolism
O43283	Q13557	MAP3K13	CAMK2D	pred		P08195	SLC3A2	6520	SMPDB	Amiloride Action Pathway
Q00536	Q13557	CDK16	CAMK2D	pred		P08195	SLC3A2	6520	SMPDB	Bendroflumethiazide Action Pathway
O43353	Q13557	RIPK2	CAMK2D	pred		P08195	SLC3A2	6520	SMPDB	Blue diaper syndrome
Q13136	Q13557	PPFIA1	CAMK2D	pred		P08195	SLC3A2	6520	SMPDB	Bumetanide Action Pathway
P05387	Q13557	RPLP2	CAMK2D	pred		P08195	SLC3A2	6520	SMPDB	Chlorothiazide Action Pathway
O14936	Q13557	CASK	CAMK2D	pred		P08195	SLC3A2	6520	SMPDB	Chlorthalidone Action Pathway
O14508	Q13557	SOCS2	CAMK2D	pred		P08195	SLC3A2	6520	SMPDB	Cyclothiazide Action Pathway
Q13485	Q13557	SMAD4	CAMK2D	exp		P08195	SLC3A2	6520	SMPDB	Cystinuria
O15111	Q13557	CHUK	CAMK2D	pred		P08195	SLC3A2	6520	SMPDB	Eplerenone Action Pathway
P16234	Q13557	PDGFRA	CAMK2D	pred		P08195	SLC3A2	6520	SMPDB	Ethacrynic Acid Action Pathway
O00444	Q13557	PLK4	CAMK2D	pred		P08195	SLC3A2	6520	SMPDB	Furosemide Action Pathway
P51970	Q13557	NDUFA8	CAMK2D	exp		P08195	SLC3A2	6520	SMPDB	Glucose Transporter Defect (SGLT2)
P62158	Q13557	-	CAMK2D	pred		P08195	SLC3A2	6520	SMPDB	Glucose Transporter Defect (SGLT2)
P14619	Q13557	-	CAMK2D	pred		P08195	SLC3A2	6520	SMPDB	Hartnup Disorder
P08670	Q13557	VIM	CAMK2D	exp;pred		P08195	SLC3A2	6520	SMPDB	Hydrochlorothiazide Action Pathway
P78368	Q13557	CSNK1G2	CAMK2D	pred		P08195	SLC3A2	6520	SMPDB	Hydroflumethiazide Action Pathway
P48729	Q13557	CSNK1A1	CAMK2D	pred		P08195	SLC3A2	6520	SMPDB	Iminoglycinuria
P21333	Q13557	FLNA	CAMK2D	pred		P08195	SLC3A2	6520	SMPDB	Indapamide Action Pathway
Q03060	Q13557	CREM	CAMK2D	exp;pred		P08195	SLC3A2	6520	SMPDB	Kidney Function
P06241	Q13557	FYN	CAMK2D	pred		P08195	SLC3A2	6520	SMPDB	Lysinuric Protein Intolerance
P30050	Q13557	RPL12	CAMK2D	pred		P08195	SLC3A2	6520	SMPDB	Lysinuric protein intolerance (LPI)
P38398	Q13557	BRCA1	CAMK2D	exp		P08195	SLC3A2	6520	SMPDB	Methyclothiazide Action Pathway
Q13188	Q13557	STK3	CAMK2D	pred		P08195	SLC3A2	6520	SMPDB	Metolazone Action Pathway
Q09013	Q13557	DMPK	CAMK2D	pred		P08195	SLC3A2	6520	SMPDB	Polythiazide Action Pathway
P22607	Q13557	FGFR3	CAMK2D	pred		P08195	SLC3A2	6520	SMPDB	Quinethazone Action Pathway
P05129	Q13557	PRKCG	CAMK2D	pred		P08195	SLC3A2	6520	SMPDB	Spironolactone Action Pathway
P53355	Q13557	DAPK1	CAMK2D	pred		P08195	SLC3A2	6520	SMPDB	Torsemide Action Pathway
Q12959	Q13557	DLG1	CAMK2D	pred		P08195	SLC3A2	6520	SMPDB	Triamterene Action Pathway
P53667	Q13557	LIMK1	CAMK2D	pred		P08195	SLC3A2	6520	SMPDB	Trichlormethiazide Action Pathway
Q13163	Q13557	MAP2K5	CAMK2D	pred		P08217	CELA2A	63036	KEGG	Pancreatic secretion
P13051	Q13557	UNG	CAMK2D	exp		P08217	CELA2A	63036	KEGG	Protein digestion and absorption
P30291	Q13557	WEE1	CAMK2D	pred		P08217	CELA2A	63036	Reactome	Developmental Biology
P34947	Q13557	GRK5	CAMK2D	pred		P08217	CELA2A	63036	Reactome	Formation of the cornified envelope
Q13177	Q13557	PAK2	CAMK2D	pred		P08217	CELA2A	63036	Reactome	Keratinization
P32121	Q13557	ARRB2	CAMK2D	exp;pred		P08218	CELA2B	51032	KEGG	Pancreatic secretion
O43822	Q13557	C21orf2	CAMK2D	exp		P08218	CELA2B	51032	KEGG	Protein digestion and absorption
P23396	Q13557	RPS3	CAMK2D	pred		P08235	NR3C2	4306	IPAVS	Wnt_signaling_in_cardiomyocyte_hypertrophy
Q07912	Q13557	TNK2	CAMK2D	pred		P08235	NR3C2	4306	KEGG	Aldosterone-regulated sodium reabsorption
P50613	Q13557	CDK7	CAMK2D	pred		P08235	NR3C2	4306	PharmGKB	ACE_Inhibitor_Pathway_Pharmacodynamics
P55210	Q13557	CASP7	CAMK2D	pred		P08235	NR3C2	4306	PharmGKB	Agents_Acting_on_the_Renin_Angiotensin_System_Pathway_Pharmacodynamics
P36897	Q13557	TGFBR1	CAMK2D	pred		P08235	NR3C2	4306	Reactome	Cellular responses to external stimuli
P45984	Q13557	MAPK9	CAMK2D	pred		P08235	NR3C2	4306	Reactome	Cellular responses to stress
Q13555	Q13557	CAMK2G	CAMK2D	exp;pred		P08235	NR3C2	4306	Reactome	Gene expression (Transcription)
P49760	Q13557	CLK2	CAMK2D	pred		P08235	NR3C2	4306	Reactome	Generic Transcription Pathway
P06493	Q13557	CDK1	CAMK2D	pred		P08235	NR3C2	4306	Reactome	HSP90 chaperone cycle for steroid hormone receptors (SHR)
P51957	Q13557	NEK4	CAMK2D	pred		P08235	NR3C2	4306	Reactome	Nuclear Receptor transcription pathway
O96017	Q13557	CHEK2	CAMK2D	pred		P08235	NR3C2	4306	Reactome	RNA Polymerase II Transcription
Q13546	Q13557	RIPK1	CAMK2D	pred		P08235	NR3C2	4306	Signalink	NHR
P01106	Q13557	MYC	CAMK2D	exp		P08235	NR3C2	4306	SMPDB	Amiloride Action Pathway
O14787	Q13557	TNPO2	CAMK2D	exp		P08235	NR3C2	4306	SMPDB	Bendroflumethiazide Action Pathway
P49407	Q13557	ARRB1	CAMK2D	pred		P08235	NR3C2	4306	SMPDB	Blue diaper syndrome
Q00610	Q13557	CLTC	CAMK2D	pred		P08235	NR3C2	4306	SMPDB	Bumetanide Action Pathway
P13861	Q13557	PRKAR2A	CAMK2D	pred		P08235	NR3C2	4306	SMPDB	Chlorothiazide Action Pathway
Q02156	Q13557	PRKCE	CAMK2D	pred		P08235	NR3C2	4306	SMPDB	Chlorthalidone Action Pathway
P38936	Q13557	CDKN1A	CAMK2D	exp		P08235	NR3C2	4306	SMPDB	Cyclothiazide Action Pathway
A0A0U1RQS4	Q13557	SHANK3	CAMK2D	ortho		P08235	NR3C2	4306	SMPDB	Cystinuria
O75962	Q13557	TRIO	CAMK2D	pred		P08235	NR3C2	4306	SMPDB	Eplerenone Action Pathway
P16473	Q13557	TSHR	CAMK2D	exp		P08235	NR3C2	4306	SMPDB	Ethacrynic Acid Action Pathway
P62258	Q13557	YWHAE	CAMK2D	ortho		P08235	NR3C2	4306	SMPDB	Furosemide Action Pathway
P11021	Q13557	HSPA5	CAMK2D	pred		P08235	NR3C2	4306	SMPDB	Glucose Transporter Defect (SGLT2)
P53621	Q13557	COPA	CAMK2D	pred		P08235	NR3C2	4306	SMPDB	Glucose Transporter Defect (SGLT2)
O96013	Q13557	PAK4	CAMK2D	pred		P08235	NR3C2	4306	SMPDB	Hartnup Disorder
P30084	Q13557	ECHS1	CAMK2D	exp		P08235	NR3C2	4306	SMPDB	Hydrochlorothiazide Action Pathway
P68400	Q13557	CSNK2A1	CAMK2D	pred		P08235	NR3C2	4306	SMPDB	Hydroflumethiazide Action Pathway
P00533	Q13557	EGFR	CAMK2D	pred		P08235	NR3C2	4306	SMPDB	Iminoglycinuria
P56524	Q13557	HDAC4	CAMK2D	exp		P08235	NR3C2	4306	SMPDB	Indapamide Action Pathway
P61247	Q13557	RPS3A	CAMK2D	pred		P08235	NR3C2	4306	SMPDB	Kidney Function
O75688	Q13557	PPM1B	CAMK2D	pred		P08235	NR3C2	4306	SMPDB	Lysinuric Protein Intolerance
P15924	Q13557	DSP	CAMK2D	pred		P08235	NR3C2	4306	SMPDB	Lysinuric protein intolerance (LPI)
Q13554	Q13557	CAMK2B	CAMK2D	exp;pred		P08235	NR3C2	4306	SMPDB	Methyclothiazide Action Pathway
Q13164	Q13557	MAPK7	CAMK2D	pred		P08235	NR3C2	4306	SMPDB	Metolazone Action Pathway
O14862	Q13557	AIM2	CAMK2D	exp		P08235	NR3C2	4306	SMPDB	Polythiazide Action Pathway
O95382	Q13557	MAP3K6	CAMK2D	pred		P08235	NR3C2	4306	SMPDB	Quinethazone Action Pathway
P54760	Q13557	EPHB4	CAMK2D	pred		P08235	NR3C2	4306	SMPDB	Spironolactone Action Pathway
O43930	Q13557	PRKY	CAMK2D	pred		P08235	NR3C2	4306	SMPDB	Torsemide Action Pathway
O14733	Q13557	MAP2K7	CAMK2D	pred		P08235	NR3C2	4306	SMPDB	Triamterene Action Pathway
P29323	Q13557	EPHB2	CAMK2D	pred		P08235	NR3C2	4306	SMPDB	Trichlormethiazide Action Pathway
O14490	Q13557	DLGAP1	CAMK2D	ortho		P08235	NR3C2	4306	WikiPathways	ACE Inhibitor Pathway
P38484	Q13557	IFNGR2	CAMK2D	exp		P08235	NR3C2	4306	WikiPathways	Preimplantation Embryo
Q13224	Q13557	GRIN2B	CAMK2D	exp;ortho;pred		P08236	GUSB	2990	IPAVS	Congenital_Erythropoietic_Porphyria_metabolite_pathway
O96015	Q13557	DNAL4	CAMK2D	exp		P08236	GUSB	2990	KEGG	Drug metabolism - other enzymes
Q13237	Q13557	PRKG2	CAMK2D	pred		P08236	GUSB	2990	KEGG	Glycosaminoglycan degradation
O15481	Q13557	MAGEB4	CAMK2D	exp		P08236	GUSB	2990	KEGG	Lysosome
O43781	Q13557	DYRK3	CAMK2D	pred		P08236	GUSB	2990	KEGG	Pentose and glucuronate interconversions
P21802	Q13557	FGFR2	CAMK2D	pred		P08236	GUSB	2990	KEGG	Porphyrin and chlorophyll metabolism
P25105	Q13557	PTAFR	CAMK2D	pred		P08236	GUSB	2990	Reactome	Glycosaminoglycan metabolism
Q00526	Q13557	CDK3	CAMK2D	pred		P08236	GUSB	2990	Reactome	Heparan sulfate/heparin (HS-GAG) metabolism
P04049	Q13557	RAF1	CAMK2D	pred		P08236	GUSB	2990	Reactome	HS-GAG degradation
P16885	Q13557	PLCG2	CAMK2D	pred		P08236	GUSB	2990	Reactome	Hyaluronan metabolism
O75676	Q13557	RPS6KA4	CAMK2D	pred		P08236	GUSB	2990	Reactome	Hyaluronan uptake and degradation
O94806	Q13557	PRKD3	CAMK2D	pred		P08236	GUSB	2990	Reactome	Immune System
P34925	Q13557	RYK	CAMK2D	pred		P08236	GUSB	2990	Reactome	Innate Immune System
O75116	Q13557	ROCK2	CAMK2D	pred		P08236	GUSB	2990	Reactome	Metabolism
P68106	Q13557	FKBP1B	CAMK2D	exp		P08236	GUSB	2990	Reactome	Metabolism of carbohydrates
O60674	Q13557	JAK2	CAMK2D	pred		P08236	GUSB	2990	Reactome	Neutrophil degranulation
Q05397	Q13557	PTK2	CAMK2D	pred		P08236	GUSB	2990	SMPDB	Acute Intermittent Porphyria
P50135	Q13557	HNMT	CAMK2D	exp		P08236	GUSB	2990	SMPDB	Congenital Erythropoietic Porphyria (CEP) or Gunther Disease
P11142	Q13557	HSPA8	CAMK2D	pred		P08236	GUSB	2990	SMPDB	Glycogen synthetase deficiency
P41594	Q13557	GRM5	CAMK2D	pred		P08236	GUSB	2990	SMPDB	Glycogenosis, Type III. Cori disease, Debrancher glycogenosis
P01112	Q13557	HRAS	CAMK2D	pred		P08236	GUSB	2990	SMPDB	Glycogenosis, Type IV. Amylopectinosis, Anderson disease
O95835	Q13557	LATS1	CAMK2D	pred		P08236	GUSB	2990	SMPDB	Glycogenosis, Type VI. Hers disease
P42261	Q13557	GRIA1	CAMK2D	pred		P08236	GUSB	2990	SMPDB	Hereditary Coproporphyria (HCP)
P37023	Q13557	ACVRL1	CAMK2D	pred		P08236	GUSB	2990	SMPDB	Mucopolysaccharidosis VI. Sly syndrome
O43318	Q13557	MAP3K7	CAMK2D	pred		P08236	GUSB	2990	SMPDB	Porphyria Variegata (PV)
P07196	Q13557	NEFL	CAMK2D	pred		P08236	GUSB	2990	SMPDB	Porphyrin Metabolism
O15047	Q13557	SETD1A	CAMK2D	exp		P08236	GUSB	2990	SMPDB	Starch and Sucrose Metabolism
Q13470	Q13557	TNK1	CAMK2D	pred		P08236	GUSB	2990	SMPDB	Sucrase-isomaltase deficiency
O94921	Q13557	CDK14	CAMK2D	pred		P08237	PFKM	5213	BioCarta	phosphoinositides and their downstream targets
O15264	Q13557	MAPK13	CAMK2D	pred		P08237	PFKM	5213	EHMN	Galactose metabolism
P51817	Q13557	PRKX	CAMK2D	pred		P08237	PFKM	5213	EHMN	Glycolysis and Gluconeogenesis
P07948	Q13557	LYN	CAMK2D	pred		P08237	PFKM	5213	HumanCyc	glycolysis
P12931	Q13557	SRC	CAMK2D	pred		P08237	PFKM	5213	HumanCyc	superpathway of conversion of glucose to acetyl CoA and entry into the TCA cycle
O60229	Q13557	KALRN	CAMK2D	ortho;pred		P08237	PFKM	5213	INOH	Glycolysis Gluconeogenesis
Q13418	Q13557	ILK	CAMK2D	pred		P08237	PFKM	5213	INOH	Pentose phosphate cycle
P07332	Q13557	FES	CAMK2D	pred		P08237	PFKM	5213	KEGG	AMPK signaling pathway
P36896	Q13557	ACVR1B	CAMK2D	pred		P08237	PFKM	5213	KEGG	Central carbon metabolism in cancer
P06213	Q13557	INSR	CAMK2D	pred		P08237	PFKM	5213	KEGG	Fructose and mannose metabolism
P18065	Q13557	IGFBP2	CAMK2D	pred		P08237	PFKM	5213	KEGG	Galactose metabolism
O00506	Q13557	STK25	CAMK2D	pred		P08237	PFKM	5213	KEGG	Glycolysis / Gluconeogenesis
P11802	Q13557	CDK4	CAMK2D	pred		P08237	PFKM	5213	KEGG	Pentose phosphate pathway
P55212	Q13557	CASP6	CAMK2D	pred		P08237	PFKM	5213	KEGG	RNA degradation
P0DP23	Q13557	CALM1	CAMK2D	exp		P08237	PFKM	5213	PID	Validated targets of C-MYC transcriptional activation
P07949	Q13557	RET	CAMK2D	pred		P08237	PFKM	5213	Reactome	Glucose metabolism
O95747	Q13557	OXSR1	CAMK2D	pred		P08237	PFKM	5213	Reactome	Glycolysis
P51812	Q13557	RPS6KA3	CAMK2D	pred		P08237	PFKM	5213	Reactome	Metabolism
P25098	Q13557	GRK2	CAMK2D	pred		P08237	PFKM	5213	Reactome	Metabolism of carbohydrates
P11137	Q13557	MAP2	CAMK2D	ortho;pred		P08237	PFKM	5213	SMPDB	Fanconi-bickel syndrome
P41743	Q13557	PRKCI	CAMK2D	pred		P08237	PFKM	5213	SMPDB	Glycogenosis, Type VII. Tarui disease
P34931	Q13557	HSPA1L	CAMK2D	pred		P08237	PFKM	5213	SMPDB	Glycolysis
Q13523	Q13557	PRPF4B	CAMK2D	pred		P08237	PFKM	5213	UniProt_Pathways	Carbohydrate degradation
P60660	Q13557	MYL6	CAMK2D	pred		P08237	PFKM	5213	UniProt_Pathways	D-glyceraldehyde 3-phosphate and glycerone phosphate from D-glucose
O14920	Q13557	IKBKB	CAMK2D	pred		P08237	PFKM	5213	UniProt_Pathways	glycolysis
Q13501	Q13557	SQSTM1	CAMK2D	exp		P08237	PFKM	5213	WikiPathways	Glycolysis and Gluconeogenesis
P09874	Q13557	PARP1	CAMK2D	pred		P08238	HSP90AB1	3326	KEGG	Antigen processing and presentation
O75914	Q13557	PAK3	CAMK2D	pred		P08238	HSP90AB1	3326	KEGG	Estrogen signaling pathway
P06127	Q13557	CD5	CAMK2D	exp		P08238	HSP90AB1	3326	KEGG	NOD-like receptor signaling pathway
P32298	Q13557	GRK4	CAMK2D	pred		P08238	HSP90AB1	3326	KEGG	Pathways in cancer
P36507	Q13557	MAP2K2	CAMK2D	pred		P08238	HSP90AB1	3326	KEGG	PI3K-Akt signaling pathway
P42224	Q13557	STAT1	CAMK2D	exp;pred		P08238	HSP90AB1	3326	KEGG	Progesterone-mediated oocyte maturation
P53778	Q13557	MAPK12	CAMK2D	pred		P08238	HSP90AB1	3326	KEGG	Prostate cancer
P28482	Q13557	MAPK1	CAMK2D	pred		P08238	HSP90AB1	3326	KEGG	Protein processing in endoplasmic reticulum
P31749	Q13557	AKT1	CAMK2D	pred		P08238	HSP90AB1	3326	KEGG	Th17 cell differentiation
P63165	Q13557	SUMO1	CAMK2D	pred		P08238	HSP90AB1	3326	NetPath	TCR
Q12824	Q13557	SMARCB1	CAMK2D	exp		P08238	HSP90AB1	3326	NetPath	TNFalpha
P62269	Q13557	RPS18	CAMK2D	exp		P08238	HSP90AB1	3326	PID	Signaling events mediated by VEGFR1 and VEGFR2
O43143	Q13557	DHX15	CAMK2D	pred		P08238	HSP90AB1	3326	RB-Pathways	CycD1_CDK4-6_module
Q12934	Q13557	BFSP1	CAMK2D	pred		P08238	HSP90AB1	3326	RB-Pathways	p16_p15_module
P16591	Q13557	FER	CAMK2D	pred		P08238	HSP90AB1	3326	RB-Pathways	rb_map
P58753	Q13557	TIRAP	CAMK2D	exp		P08238	HSP90AB1	3326	Reactome	Aryl hydrocarbon receptor signalling
Q01973	Q13557	ROR1	CAMK2D	pred		P08238	HSP90AB1	3326	Reactome	Attenuation phase
P05388	Q13557	RPLP0	CAMK2D	pred		P08238	HSP90AB1	3326	Reactome	Axon guidance
P17612	Q13557	PRKACA	CAMK2D	pred		P08238	HSP90AB1	3326	Reactome	Biological oxidations
P08238	Q13557	HSP90AB1	CAMK2D	exp;pred		P08238	HSP90AB1	3326	Reactome	Cell Cycle
P63104	Q13557	YWHAZ	CAMK2D	ortho;pred		P08238	HSP90AB1	3326	Reactome	Cell Cycle, Mitotic
O15075	Q13557	DCLK1	CAMK2D	pred		P08238	HSP90AB1	3326	Reactome	Cellular response to heat stress
P35609	Q13557	ACTN2	CAMK2D	exp		P08238	HSP90AB1	3326	Reactome	Cellular responses to external stimuli
P51955	Q13557	NEK2	CAMK2D	pred		P08238	HSP90AB1	3326	Reactome	Cellular responses to stress
P05412	Q13557	JUN	CAMK2D	exp		P08238	HSP90AB1	3326	Reactome	Developmental Biology
P60866	Q13557	RPS20	CAMK2D	pred		P08238	HSP90AB1	3326	Reactome	Disease
O14757	Q13557	CHEK1	CAMK2D	pred		P08238	HSP90AB1	3326	Reactome	Fcgamma receptor (FCGR) dependent phagocytosis
P60709	Q13557	ACTB	CAMK2D	ortho;pred		P08238	HSP90AB1	3326	Reactome	G2/M Transition
P19174	Q13557	PLCG1	CAMK2D	pred		P08238	HSP90AB1	3326	Reactome	HSF1 activation
O14965	Q13557	AURKA	CAMK2D	pred		P08238	HSP90AB1	3326	Reactome	HSF1-dependent transactivation
P09619	Q13557	PDGFRB	CAMK2D	pred		P08238	HSP90AB1	3326	Reactome	HSP90 chaperone cycle for steroid hormone receptors (SHR)
P49137	Q13557	MAPKAPK2	CAMK2D	pred		P08238	HSP90AB1	3326	Reactome	Immune System
P22612	Q13557	PRKACG	CAMK2D	pred		P08238	HSP90AB1	3326	Reactome	Infectious disease
P62899	Q13557	RPL31	CAMK2D	pred		P08238	HSP90AB1	3326	Reactome	Inflammasomes
P13196	Q13557	ALAS1	CAMK2D	exp		P08238	HSP90AB1	3326	Reactome	Innate Immune System
P49841	Q13557	GSK3B	CAMK2D	pred		P08238	HSP90AB1	3326	Reactome	Metabolism
A7KAX9	Q13557	ARHGAP32	CAMK2D	pred		P08238	HSP90AB1	3326	Reactome	Mitotic G2-G2/M phases
Q13043	Q13557	STK4	CAMK2D	pred		P08238	HSP90AB1	3326	Reactome	Neutrophil degranulation
P22694	Q13557	PRKACB	CAMK2D	pred		P08238	HSP90AB1	3326	Reactome	Nucleotide-binding domain, leucine rich repeat containing receptor (NLR) signaling pathways
Q00839	Q13557	HNRNPU	CAMK2D	pred		P08238	HSP90AB1	3326	Reactome	Phase I - Functionalization of compounds
P20794	Q13557	MAK	CAMK2D	pred		P08238	HSP90AB1	3326	Reactome	Regulation of actin dynamics for phagocytic cup formation
Q13153	Q13557	PAK1	CAMK2D	pred		P08238	HSP90AB1	3326	Reactome	Sema3A PAK dependent Axon repulsion
P23588	Q13557	EIF4B	CAMK2D	exp		P08238	HSP90AB1	3326	Reactome	Semaphorin interactions
Q06330	Q13557	RBPJ	CAMK2D	exp		P08238	HSP90AB1	3326	Reactome	The NLRP3 inflammasome
P15056	Q13557	BRAF	CAMK2D	pred		P08238	HSP90AB1	3326	Reactome	The role of GTSE1 in G2/M progression after G2 checkpoint
P11309	Q13557	PIM1	CAMK2D	pred		P08238	HSP90AB1	3326	Reactome	Uptake and actions of bacterial toxins
P42773	Q13557	CDKN2C	CAMK2D	pred		P08238	HSP90AB1	3326	Reactome	Uptake and function of diphtheria toxin
Q13045	Q13557	FLII	CAMK2D	ortho;pred		P08238	HSP90AB1	3326	Spike	p53 Signaling Network
P07900	Q13557	HSP90AA1	CAMK2D	exp		P08238	HSP90AB1	3326	WikiPathways	NRF2 pathway
Q00535	Q13557	CDK5	CAMK2D	pred		P08243	ASNS	440	HumanCyc	asparagine biosynthesis
P54646	Q13557	PRKAA2	CAMK2D	pred		P08243	ASNS	440	HumanCyc	glutamine degradation/glutamate biosynthesis
P05771	Q13557	PRKCB	CAMK2D	pred		P08243	ASNS	440	INOH	Alanine Aspartate Asparagine metabolism
Q05639	Q13557	EEF1A2	CAMK2D	pred		P08243	ASNS	440	IPAVS	Canavan_diseaes_metabolite_pathway
P46734	Q13557	MAP2K3	CAMK2D	pred		P08243	ASNS	440	KEGG	Alanine, aspartate and glutamate metabolism
O43293	Q13557	DAPK3	CAMK2D	pred		P08243	ASNS	440	OntoCancro	Apoptosis
P21127	Q13557	CDK11B	CAMK2D	pred		P08243	ASNS	440	OntoCancro	Cell.Cycle
Q13464	Q13557	ROCK1	CAMK2D	pred		P08243	ASNS	440	OntoCancro	Expanded.Apoptosis
P17252	Q13557	PRKCA	CAMK2D	pred		P08243	ASNS	440	Reactome	Amino acid synthesis and interconversion (transamination)
O94768	Q13557	STK17B	CAMK2D	pred		P08243	ASNS	440	Reactome	ATF4 activates genes
P29317	Q13557	EPHA2	CAMK2D	pred		P08243	ASNS	440	Reactome	Metabolism
Q05586	Q13557	GRIN1	CAMK2D	pred		P08243	ASNS	440	Reactome	Metabolism of amino acids and derivatives
P14672	Q13557	SLC2A4	CAMK2D	ortho;pred		P08243	ASNS	440	Reactome	Metabolism of proteins
P53671	Q13557	LIMK2	CAMK2D	pred		P08243	ASNS	440	Reactome	PERK regulates gene expression
P78527	Q13557	PRKDC	CAMK2D	pred		P08243	ASNS	440	Reactome	Unfolded Protein Response (UPR)
Q08881	Q13557	ITK	CAMK2D	pred		P08243	ASNS	440	SMPDB	Ammonia Recycling
O75460	Q13557	ERN1	CAMK2D	pred		P08243	ASNS	440	SMPDB	Aspartate Metabolism
P78348	Q13557	ASIC1	CAMK2D	pred		P08243	ASNS	440	SMPDB	Canavan Disease
P33981	Q13557	TTK	CAMK2D	pred		P08243	ASNS	440	SMPDB	Hypoacetylaspartia
Q00532	Q13557	CDKL1	CAMK2D	pred		P08243	ASNS	440	UniProt_Pathways	Amino-acid biosynthesis
P25963	Q13557	NFKBIA	CAMK2D	pred		P08243	ASNS	440	UniProt_Pathways	L-asparagine biosynthesis
P27448	Q13557	MARK3	CAMK2D	pred		P08243	ASNS	440	UniProt_Pathways	L-asparagine from L-aspartate (L-Gln route)
O60566	Q13557	BUB1B	CAMK2D	pred		P08243	ASNS	440	WikiPathways	Amino Acid metabolism
O60547	Q13630	GMDS	TSTA3	pred		P08243	ASNS	440	WikiPathways	Photodynamic therapy-induced unfolded protein response
Q13057	Q13630	COASY	TSTA3	exp		P08246	ELANE	1991	KEGG	Systemic lupus erythematosus
O14908	Q13630	GIPC1	TSTA3	exp		P08246	ELANE	1991	KEGG	Transcriptional misregulation in cancer
O94979	Q13630	SEC31A	TSTA3	exp		P08246	ELANE	1991	PID	C-MYB transcription factor network
P47224	Q13630	RABIF	TSTA3	exp		P08246	ELANE	1991	PID	Urokinase-type plasminogen activator (uPA) and uPAR-mediated signaling
P57721	Q13630	PCBP3	TSTA3	exp		P08246	ELANE	1991	Reactome	Activation of Matrix Metalloproteinases
P08574	Q13630	CYC1	TSTA3	pred		P08246	ELANE	1991	Reactome	Antimicrobial peptides
P60510	Q13630	PPP4C	TSTA3	pred		P08246	ELANE	1991	Reactome	Collagen degradation
P53367	Q13630	ARFIP1	TSTA3	exp		P08246	ELANE	1991	Reactome	Complement cascade
O14980	Q13630	XPO1	TSTA3	exp		P08246	ELANE	1991	Reactome	Degradation of the extracellular matrix
P62258	Q13630	YWHAE	TSTA3	ortho		P08246	ELANE	1991	Reactome	Extracellular matrix organization
O60701	Q13630	UGDH	TSTA3	pred		P08246	ELANE	1991	Reactome	Immune System
O95817	Q13630	BAG3	TSTA3	exp		P08246	ELANE	1991	Reactome	Innate Immune System
O95336	Q13630	PGLS	TSTA3	ortho		P08246	ELANE	1991	Reactome	Neutrophil degranulation
O15305	Q13630	PMM2	TSTA3	pred		P08246	ELANE	1991	Reactome	Regulation of Complement cascade
P68104	Q13630	EEF1A1	TSTA3	exp		P08247	SYP	6855	WikiPathways	Synaptic Vesicle Pathway
P46934	Q13630	NEDD4	TSTA3	exp		P08253	MMP2	4313	BioCarta	inhibition of matrix metalloproteinases
P62136	Q13630	PPP1CA	TSTA3	pred		P08253	MMP2	4313	KEGG	AGE-RAGE signaling pathway in diabetic complications
P60981	Q13630	DSTN	TSTA3	exp		P08253	MMP2	4313	KEGG	Bladder cancer
P49915	Q13630	GMPS	TSTA3	exp		P08253	MMP2	4313	KEGG	Estrogen signaling pathway
P80365	Q13630	HSD11B2	TSTA3	pred		P08253	MMP2	4313	KEGG	GnRH signaling pathway
P31943	Q13630	HNRNPH1	TSTA3	exp		P08253	MMP2	4313	KEGG	Leukocyte transendothelial migration
Q02363	Q13630	ID2	TSTA3	exp		P08253	MMP2	4313	KEGG	Pathways in cancer
P0CG48	Q13630	UBC	TSTA3	exp		P08253	MMP2	4313	KEGG	Proteoglycans in cancer
O75340	Q13630	PDCD6	TSTA3	exp		P08253	MMP2	4313	PID	amb2 Integrin signaling
P51571	Q13630	SSR4	TSTA3	pred		P08253	MMP2	4313	PID	Angiopoietin receptor Tie2-mediated signaling
P42226	Q13630	STAT6	TSTA3	exp		P08253	MMP2	4313	PID	ATF-2 transcription factor network
P10586	Q13630	PTPRF	TSTA3	exp		P08253	MMP2	4313	PID	Direct p53 effectors
O76003	Q13630	GLRX3	TSTA3	exp		P08253	MMP2	4313	PID	FOXM1 transcription factor network
P11413	Q13630	G6PD	TSTA3	exp		P08253	MMP2	4313	PID	LPA receptor mediated events
O95455	Q13630	TGDS	TSTA3	pred		P08253	MMP2	4313	PID	Osteopontin-mediated events
P60369	Q14112	KRTAP10-3	NID2	exp		P08253	MMP2	4313	PID	Plasma membrane estrogen receptor signaling
P20701	Q14112	ITGAL	NID2	pred		P08253	MMP2	4313	PID	Regulation of nuclear beta catenin signaling and target gene transcription
O75445	Q14112	USH2A	NID2	pred		P08253	MMP2	4313	PID	Syndecan-2-mediated signaling events
P04216	Q14112	THY1	NID2	pred		P08253	MMP2	4313	PID	Validated transcriptional targets of AP1 family members Fra1 and Fra2
O43916	Q14112	CHST1	NID2	pred		P08253	MMP2	4313	Reactome	Activation of Matrix Metalloproteinases
P35442	Q14112	THBS2	NID2	pred		P08253	MMP2	4313	Reactome	Axon guidance
P17301	Q14112	ITGA2	NID2	pred		P08253	MMP2	4313	Reactome	Collagen degradation
Q13753	Q14112	LAMC2	NID2	pred		P08253	MMP2	4313	Reactome	Cytokine Signaling in Immune system
P13497	Q14112	BMP1	NID2	pred		P08253	MMP2	4313	Reactome	Degradation of the extracellular matrix
P09382	Q14112	LGALS1	NID2	pred		P08253	MMP2	4313	Reactome	Developmental Biology
P37023	Q14112	ACVRL1	NID2	pred		P08253	MMP2	4313	Reactome	EPH-ephrin mediated repulsion of cells
O95965	Q14112	ITGBL1	NID2	pred		P08253	MMP2	4313	Reactome	EPH-Ephrin signaling
P12757	Q14112	SKIL	NID2	exp		P08253	MMP2	4313	Reactome	Extracellular matrix organization
P49746	Q14112	THBS3	NID2	pred		P08253	MMP2	4313	Reactome	Immune System
P35968	Q14112	KDR	NID2	pred		P08253	MMP2	4313	Reactome	Interleukin-4 and 13 signaling
P09619	Q14112	PDGFRB	NID2	pred		P08253	MMP2	4313	Reactome	Metabolism of proteins
P18564	Q14112	ITGB6	NID2	pred		P08253	MMP2	4313	Reactome	Regulation of Insulin-like Growth Factor (IGF) transport and uptake by Insulin-like Growth Factor Binding Proteins (IGFBPs)
P24043	Q14112	LAMA2	NID2	pred		P08253	MMP2	4313	Reactome	Signaling by Interleukins
Q13418	Q14112	ILK	NID2	pred		P08253	MMP2	4313	Spike	NFkB Signaling Network
P13611	Q14112	VCAN	NID2	pred		P08253	MMP2	4313	Spike	WNT signaling
O95967	Q14112	EFEMP2	NID2	pred		P08253	MMP2	4313	WikiPathways	AGE/RAGE pathway
P49747	Q14112	COMP	NID2	pred		P08253	MMP2	4313	WikiPathways	Lung fibrosis
P11215	Q14112	ITGAM	NID2	pred		P08253	MMP2	4313	WikiPathways	Matrix Metalloproteinases
P08246	Q14112	ELANE	NID2	pred		P08253	MMP2	4313	WikiPathways	Photodynamic therapy-induced AP-1 survival signaling.
P55287	Q14112	CDH11	NID2	pred		P08253	MMP2	4313	WikiPathways	Photodynamic therapy-induced NF-kB survival signaling
P41212	Q14112	ETV6	NID2	exp		P08254	MMP3	4314	KEGG	Rheumatoid arthritis
P18084	Q14112	ITGB5	NID2	pred		P08254	MMP3	4314	KEGG	TNF signaling pathway
Q02388	Q14112	COL7A1	NID2	pred		P08254	MMP3	4314	KEGG	Transcriptional misregulation in cancer
Q12860	Q14112	CNTN1	NID2	pred		P08254	MMP3	4314	PID	p75(NTR)-mediated signaling
P98095	Q14112	FBLN2	NID2	ortho;pred		P08254	MMP3	4314	PID	Posttranslational regulation of adherens junction stability and dissassembly
O75882	Q14112	ATRN	NID2	pred		P08254	MMP3	4314	PID	Urokinase-type plasminogen activator (uPA) and uPAR-mediated signaling
Q12884	Q14112	FAP	NID2	pred		P08254	MMP3	4314	Reactome	Activation of Matrix Metalloproteinases
P05556	Q14112	ITGB1	NID2	pred		P08254	MMP3	4314	Reactome	Assembly of collagen fibrils and other multimeric structures
Q13201	Q14112	MMRN1	NID2	pred		P08254	MMP3	4314	Reactome	Collagen degradation
Q03692	Q14112	COL10A1	NID2	pred		P08254	MMP3	4314	Reactome	Collagen formation
P29279	Q14112	CTGF	NID2	pred		P08254	MMP3	4314	Reactome	Cytokine Signaling in Immune system
P04275	Q14112	VWF	NID2	pred		P08254	MMP3	4314	Reactome	Degradation of the extracellular matrix
O15105	Q14112	SMAD7	NID2	pred		P08254	MMP3	4314	Reactome	EGFR Transactivation by Gastrin
O14786	Q14112	NRP1	NID2	pred		P08254	MMP3	4314	Reactome	Extracellular matrix organization
P21781	Q14112	FGF7	NID2	pred		P08254	MMP3	4314	Reactome	Gastrin-CREB signalling pathway via PKC and MAPK
P03999	Q14112	OPN1SW	NID2	pred		P08254	MMP3	4314	Reactome	Immune System
O75578	Q14112	ITGA10	NID2	pred		P08254	MMP3	4314	Reactome	Interleukin-4 and 13 signaling
P21941	Q14112	MATN1	NID2	pred		P08254	MMP3	4314	Reactome	Signal Transduction
P02751	Q14112	FN1	NID2	pred		P08254	MMP3	4314	Reactome	Signaling by GPCR
P16144	Q14112	ITGB4	NID2	pred		P08254	MMP3	4314	Reactome	Signaling by Interleukins
P17931	Q14112	LGALS3	NID2	exp		P08254	MMP3	4314	WikiPathways	Matrix Metalloproteinases
P01137	Q14112	TGFB1	NID2	pred		P08254	MMP3	4314	WikiPathways	Oncostatin M Signaling Pathway
P15502	Q14112	ELN	NID2	exp		P08254	MMP3	4314	WikiPathways	Photodynamic therapy-induced NF-kB survival signaling
O75530	Q14112	EED	NID2	ortho		P08263	GSTA1	2938	HumanCyc	4-hydroxy-2-nonenal detoxification
P49023	Q14112	PXN	NID2	pred		P08263	GSTA1	2938	HumanCyc	glutathione-mediated detoxification
P02462	Q14112	COL4A1	NID2	exp;pred		P08263	GSTA1	2938	KEGG	Chemical carcinogenesis
P43026	Q14112	GDF5	NID2	pred		P08263	GSTA1	2938	KEGG	Drug metabolism - cytochrome P450
O43184	Q14112	ADAM12	NID2	pred		P08263	GSTA1	2938	KEGG	Glutathione metabolism
P02760	Q14112	AMBP	NID2	pred		P08263	GSTA1	2938	KEGG	Metabolism of xenobiotics by cytochrome P450
Q13562	Q14112	NEUROD1	NID2	pred		P08263	GSTA1	2938	PharmGKB	Busulfan_Pathway_Pharmacodynamics
P26012	Q14112	ITGB8	NID2	pred		P08263	GSTA1	2938	Reactome	Biological oxidations
P25391	Q14112	LAMA1	NID2	pred		P08263	GSTA1	2938	Reactome	Glutathione conjugation
P25067	Q14112	COL8A2	NID2	pred		P08263	GSTA1	2938	Reactome	Metabolism
O95822	Q14112	MLYCD	NID2	pred		P08263	GSTA1	2938	Reactome	Phase II - Conjugation of compounds
P32249	Q14112	GPR183	NID2	exp		P08263	GSTA1	2938	WikiPathways	Estrogen metabolism
P55268	Q14112	LAMB2	NID2	pred		P08263	GSTA1	2938	WikiPathways	Glutathione metabolism
P38570	Q14112	ITGAE	NID2	pred		P08311	CTSG	1511	KEGG	Amoebiasis
P26010	Q14112	ITGB7	NID2	pred		P08311	CTSG	1511	KEGG	Lysosome
O00182	Q14112	LGALS9	NID2	exp		P08311	CTSG	1511	KEGG	Neuroactive ligand-receptor interaction
P55001	Q14112	MFAP2	NID2	pred		P08311	CTSG	1511	KEGG	Renin-angiotensin system
P09871	Q14112	C1S	NID2	pred		P08311	CTSG	1511	KEGG	Systemic lupus erythematosus
P20594	Q14112	NPR2	NID2	pred		P08311	CTSG	1511	PharmGKB	ACE_Inhibitor_Pathway_Pharmacodynamics
P46939	Q14112	UTRN	NID2	pred		P08311	CTSG	1511	PharmGKB	Agents_Acting_on_the_Renin_Angiotensin_System_Pathway_Pharmacodynamics
P20702	Q14112	ITGAX	NID2	pred		P08311	CTSG	1511	PID	Urokinase-type plasminogen activator (uPA) and uPAR-mediated signaling
P05106	Q14112	ITGB3	NID2	pred		P08311	CTSG	1511	Reactome	Activation of Matrix Metalloproteinases
Q13349	Q14112	ITGAD	NID2	pred		P08311	CTSG	1511	Reactome	Antimicrobial peptides
P27658	Q14112	COL8A1	NID2	pred		P08311	CTSG	1511	Reactome	Degradation of the extracellular matrix
P50281	Q14112	MMP14	NID2	pred		P08311	CTSG	1511	Reactome	Extracellular matrix organization
Q13751	Q14112	LAMB3	NID2	pred		P08311	CTSG	1511	Reactome	Immune System
O00548	Q14112	DLL1	NID2	pred		P08311	CTSG	1511	Reactome	Innate Immune System
O75161	Q14112	NPHP4	NID2	ortho		P08311	CTSG	1511	Reactome	Metabolism of Angiotensinogen to Angiotensins
O75443	Q14112	TECTA	NID2	pred		P08311	CTSG	1511	Reactome	Metabolism of proteins
O94769	Q14112	ECM2	NID2	pred		P08311	CTSG	1511	Reactome	Neutrophil degranulation
P37275	Q14112	ZEB1	NID2	pred		P08311	CTSG	1511	Reactome	Peptide hormone metabolism
O00622	Q14112	CYR61	NID2	pred		P08311	CTSG	1511	Reactome	Regulation of Insulin-like Growth Factor (IGF) transport and uptake by Insulin-like Growth Factor Binding Proteins (IGFBPs)
P05107	Q14112	ITGB2	NID2	pred		P08311	CTSG	1511	WikiPathways	ACE Inhibitor Pathway
P55290	Q14112	CDH13	NID2	pred		P08319	ADH4	127	HumanCyc	noradrenaline and adrenaline degradation
P09486	Q14112	SPARC	NID2	pred		P08319	ADH4	127	INOH	Tyrosine metabolism
P21741	Q14112	MDK	NID2	exp		P08319	ADH4	127	KEGG	Chemical carcinogenesis
P59665	Q14112	DEFA1;DEFA1B	NID2	exp		P08319	ADH4	127	KEGG	Drug metabolism - cytochrome P450
P20648	Q14697	ATP4A	GANAB	exp		P08319	ADH4	127	KEGG	Fatty acid degradation
O00141	Q14697	SGK1	GANAB	exp		P08319	ADH4	127	KEGG	Glycolysis / Gluconeogenesis
P19320	Q14697	VCAM1	GANAB	exp		P08319	ADH4	127	KEGG	Metabolism of xenobiotics by cytochrome P450
P00441	Q14697	SOD1	GANAB	exp		P08319	ADH4	127	KEGG	Retinol metabolism
P05161	Q14697	ISG15	GANAB	exp		P08319	ADH4	127	KEGG	Tyrosine metabolism
O43776	Q14697	NARS	GANAB	exp		P08319	ADH4	127	PharmGKB	Cyclophosphamide_Pathway_Pharmacodynamics
P14923	Q14697	JUP	GANAB	exp		P08319	ADH4	127	PharmGKB	Ifosfamide_Pathway_Pharmacodynamics
Q14432	Q14697	PDE3A	GANAB	exp		P08319	ADH4	127	Reactome	Biological oxidations
P01106	Q14697	MYC	GANAB	exp		P08319	ADH4	127	Reactome	Ethanol oxidation
P13686	Q14697	ACP5	GANAB	exp		P08319	ADH4	127	Reactome	Metabolism
P22695	Q14697	UQCRC2	GANAB	exp		P08319	ADH4	127	Reactome	Phase I - Functionalization of compounds
P24941	Q14697	CDK2	GANAB	exp		P08319	ADH4	127	Reactome	RA biosynthesis pathway
P11142	Q14697	HSPA8	GANAB	exp		P08319	ADH4	127	Reactome	Signal Transduction
P16278	Q14697	GLB1	GANAB	pred		P08319	ADH4	127	Reactome	Signaling by Retinoic Acid
P12956	Q14697	XRCC6	GANAB	exp		P08319	ADH4	127	systems-biology.org	beta_cell_v2.3
P35610	Q14697	SOAT1	GANAB	exp		P08319	ADH4	127	systems-biology.org	hepatocyte_v2.9
O00469	Q14697	PLOD2	GANAB	exp		P08319	ADH4	127	systems-biology.org	Skeletal_muscle_v2.9
O75503	Q14697	CLN5	GANAB	exp		P08319	ADH4	127	WikiPathways	Amino Acid metabolism
P78545	Q14697	ELF3	GANAB	exp		P08319	ADH4	127	WikiPathways	Fatty Acid Omega Oxidation
P56537	Q14697	EIF6	GANAB	exp		P08319	ADH4	127	WikiPathways	Vitamin A and Carotenoid Metabolism
P15336	Q14697	ATF2	GANAB	exp		P08397	HMBS	3145	BioCarta	hemoglobins chaperone
O75534	Q14697	CSDE1	GANAB	exp		P08397	HMBS	3145	HumanCyc	heme biosynthesis
Q13164	Q14697	MAPK7	GANAB	exp		P08397	HMBS	3145	HumanCyc	tetrapyrrole biosynthesis
P20273	Q14697	CD22	GANAB	pred		P08397	HMBS	3145	INOH	Porphyrin metabolism
P23258	Q14697	TUBG1	GANAB	exp		P08397	HMBS	3145	IPAVS	Congenital_Erythropoietic_Porphyria_metabolite_pathway
P45983	Q14697	MAPK8	GANAB	exp		P08397	HMBS	3145	KEGG	Porphyrin and chlorophyll metabolism
P23508	Q14697	MCC	GANAB	exp		P08397	HMBS	3145	Reactome	Heme biosynthesis
P51946	Q14697	CCNH	GANAB	exp		P08397	HMBS	3145	Reactome	Metabolism
O00267	Q14697	SUPT5H	GANAB	exp		P08397	HMBS	3145	Reactome	Metabolism of porphyrins
P63104	Q14697	YWHAZ	GANAB	ortho		P08397	HMBS	3145	SMPDB	Acute Intermittent Porphyria
P27797	Q14697	CALR	GANAB	exp		P08397	HMBS	3145	SMPDB	Congenital Erythropoietic Porphyria (CEP) or Gunther Disease
P05067	Q14697	APP	GANAB	ortho;pred		P08397	HMBS	3145	SMPDB	Hereditary Coproporphyria (HCP)
O00429	Q14697	DNM1L	GANAB	exp		P08397	HMBS	3145	SMPDB	Porphyria Variegata (PV)
P04629	Q14697	NTRK1	GANAB	exp		P08397	HMBS	3145	SMPDB	Porphyrin Metabolism
P07237	Q14697	P4HB	GANAB	exp		P08397	HMBS	3145	UniProt_Pathways	coproporphyrinogen-III from 5-aminolevulinate
P16104	Q14697	H2AFX	GANAB	exp		P08397	HMBS	3145	UniProt_Pathways	Porphyrin-containing compound metabolism
P50991	Q14697	CCT4	GANAB	exp		P08397	HMBS	3145	UniProt_Pathways	protoporphyrin-IX biosynthesis
P25788	Q14697	PSMA3	GANAB	exp		P08397	HMBS	3145	WikiPathways	Heme Biosynthesis
P48643	Q14697	CCT5	GANAB	exp		P08473	MME	4311	KEGG	Alzheimer,s disease
P48634	Q14697	PRRC2A	GANAB	exp		P08473	MME	4311	KEGG	Hematopoietic cell lineage
P26368	Q14697	U2AF2	GANAB	exp		P08473	MME	4311	KEGG	Protein digestion and absorption
P30504	Q14697	HLA-C	GANAB	exp		P08473	MME	4311	KEGG	Renin-angiotensin system
P35659	Q14697	DEK	GANAB	exp		P08473	MME	4311	PharmGKB	ACE_Inhibitor_Pathway_Pharmacodynamics
P16035	Q14697	TIMP2	GANAB	exp		P08473	MME	4311	PharmGKB	Agents_Acting_on_the_Renin_Angiotensin_System_Pathway_Pharmacodynamics
P08575	Q14697	PTPRC	GANAB	exp;pred		P08473	MME	4311	Reactome	Immune System
P19532	Q14697	TFE3	GANAB	exp		P08473	MME	4311	Reactome	Innate Immune System
Q13177	Q14697	PAK2	GANAB	exp		P08473	MME	4311	Reactome	Metabolism of Angiotensinogen to Angiotensins
P62330	Q14697	ARF6	GANAB	exp		P08473	MME	4311	Reactome	Metabolism of proteins
P41250	Q14697	GARS	GANAB	exp		P08473	MME	4311	Reactome	Neutrophil degranulation
P04626	Q14697	ERBB2	GANAB	pred		P08473	MME	4311	Reactome	Peptide hormone metabolism
O60568	Q14697	PLOD3	GANAB	pred		P08473	MME	4311	WikiPathways	Alzheimers Disease
P21281	Q14697	ATP6V1B2	GANAB	exp		P08473	MME	4311	WikiPathways	Primary Focal Segmental Glomerulosclerosis FSGS
P78371	Q14697	CCT2	GANAB	exp		P08476	INHBA	3624	INOH	BMP2 signaling TGF-beta MV
P23284	Q14697	PPIB	GANAB	pred		P08476	INHBA	3624	INOH	GPCR signaling-cholera toxin
O75147	Q14697	OBSL1	GANAB	exp		P08476	INHBA	3624	INOH	GPCR signaling-G alpha i
P11150	Q14697	LIPC	GANAB	ortho		P08476	INHBA	3624	INOH	GPCR signaling-G alpha q
P11021	Q14697	HSPA5	GANAB	pred		P08476	INHBA	3624	INOH	GPCR signaling-G alpha s Epac and ERK
Q05209	Q14697	PTPN12	GANAB	exp		P08476	INHBA	3624	INOH	GPCR signaling-G alpha s PKA and ERK
P53621	Q14697	COPA	GANAB	pred		P08476	INHBA	3624	INOH	GPCR signaling-pertussis toxin
Q08380	Q14697	LGALS3BP	GANAB	exp		P08476	INHBA	3624	INOH	TGF-beta super family signaling pathway canonical
P27824	Q14697	CANX	GANAB	exp		P08476	INHBA	3624	KEGG	Cytokine-cytokine receptor interaction
P31040	Q14697	SDHA	GANAB	exp		P08476	INHBA	3624	KEGG	Signaling pathways regulating pluripotency of stem cells
O95336	Q14697	PGLS	GANAB	ortho		P08476	INHBA	3624	KEGG	TGF-beta signaling pathway
P49736	Q14697	MCM2	GANAB	exp		P08476	INHBA	3624	OntoCancro	Apoptosis
P38398	Q14697	BRCA1	GANAB	exp		P08476	INHBA	3624	OntoCancro	Cell.Cycle
Q13724	Q14697	MOGS	GANAB	exp		P08476	INHBA	3624	OntoCancro	Expanded.Apoptosis
P14314	Q14697	PRKCSH	GANAB	exp;pred		P08476	INHBA	3624	PID	ALK1 signaling events
P14625	Q14697	HSP90B1	GANAB	exp		P08476	INHBA	3624	Reactome	Antagonism of Activin by Follistatin
P62834	Q14697	RAP1A	GANAB	exp		P08476	INHBA	3624	Reactome	Glycoprotein hormones
P54274	Q14697	TERF1	GANAB	exp		P08476	INHBA	3624	Reactome	Metabolism of proteins
O15264	Q14697	MAPK13	GANAB	exp		P08476	INHBA	3624	Reactome	Peptide hormone biosynthesis
P13010	Q14697	XRCC5	GANAB	exp		P08476	INHBA	3624	Reactome	Peptide hormone metabolism
O75323	Q14697	NIPSNAP2	GANAB	exp		P08476	INHBA	3624	Reactome	Signal Transduction
P78396	Q14697	CCNA1	GANAB	exp		P08476	INHBA	3624	Reactome	Signaling by Activin
P30480	Q14697	HLA-B	GANAB	exp		P08476	INHBA	3624	Signalink	TGF-Core
P62258	Q14697	YWHAE	GANAB	ortho		P08476	INHBA	3624	SIGNOR	Myostatin
P17987	Q14697	TCP1	GANAB	exp		P08476	INHBA	3624	stke	TGF-beta Signaling in Development
O60566	Q14697	BUB1B	GANAB	exp		P08476	INHBA	3624	WikiPathways	Cardiac Progenitor Differentiation
P10253	Q14697	GAA	GANAB	pred		P08476	INHBA	3624	WikiPathways	Differentiation Pathway
P52701	Q14697	MSH6	GANAB	exp		P08476	INHBA	3624	WikiPathways	Mesodermal Commitment Pathway
P21796	Q14697	VDAC1	GANAB	exp		P08476	INHBA	3624	WikiPathways	Senescence and Autophagy in Cancer
Q13286	Q14697	CLN3	GANAB	exp		P08476	INHBA	3624	WikiPathways	TGF-beta Receptor Signaling
P40227	Q14697	CCT6A	GANAB	exp		P08493	MGP	4256	PharmGKB	Warfarin_Pathway_Pharmacodynamics
Q01860	Q14697	POU5F1	GANAB	exp		P08493	MGP	4256	PID	Validated transcriptional targets of AP1 family members Fra1 and Fra2
P49368	Q14697	CCT3	GANAB	exp		P08493	MGP	4256	WikiPathways	Endochondral Ossification
P23469	Q14697	PTPRE	GANAB	exp		P08493	MGP	4256	WikiPathways	NOTCH1 regulation of human endothelial cell calcification
P12429	Q15257	ANXA3	PTPA	exp		P08514	ITGA2B	3674	BioCarta	il-7 signal transduction
O00743	Q15257	PPP6C	PTPA	ortho;pred		P08514	ITGA2B	3674	INOH	Integrin
P05067	Q15257	APP	PTPA	exp		P08514	ITGA2B	3674	IPAVS	GSK3_as_a_convergence_point_in_hypertrophic_signaling
P16104	Q15257	H2AFX	PTPA	exp		P08514	ITGA2B	3674	KEGG	Arrhythmogenic right ventricular cardiomyopathy (ARVC)
P62136	Q15257	PPP1CA	PTPA	exp;ortho;pred		P08514	ITGA2B	3674	KEGG	Dilated cardiomyopathy
P30154	Q15257	PPP2R1B	PTPA	pred		P08514	ITGA2B	3674	KEGG	ECM-receptor interaction
Q03135	Q15257	CAV1	PTPA	exp		P08514	ITGA2B	3674	KEGG	Focal adhesion
O60238	Q15257	BNIP3L	PTPA	pred		P08514	ITGA2B	3674	KEGG	Hematopoietic cell lineage
P68400	Q15257	CSNK2A1	PTPA	exp;pred		P08514	ITGA2B	3674	KEGG	Hypertrophic cardiomyopathy (HCM)
P28749	Q15257	RBL1	PTPA	pred		P08514	ITGA2B	3674	KEGG	Pathways in cancer
P24928	Q15257	POLR2A	PTPA	ortho		P08514	ITGA2B	3674	KEGG	PI3K-Akt signaling pathway
P78371	Q15257	CCT2	PTPA	exp;pred		P08514	ITGA2B	3674	KEGG	Platelet activation
P45983	Q15257	MAPK8	PTPA	pred		P08514	ITGA2B	3674	KEGG	Rap1 signaling pathway
P51572	Q15257	BCAP31	PTPA	pred		P08514	ITGA2B	3674	KEGG	Regulation of actin cytoskeleton
Q08999	Q15257	RBL2	PTPA	pred		P08514	ITGA2B	3674	KEGG	Small cell lung cancer
P53350	Q15257	PLK1	PTPA	pred		P08514	ITGA2B	3674	PharmGKB	Platelet_Aggregation_Inhibitor_Pathway_Pharmacodynamics
O15344	Q15257	MID1	PTPA	exp		P08514	ITGA2B	3674	PID	Arf6 signaling events
P13726	Q15257	F3	PTPA	exp		P08514	ITGA2B	3674	PID	Beta3 integrin cell surface interactions
P62714	Q15257	PPP2CB	PTPA	exp;pred		P08514	ITGA2B	3674	PID	Signaling events mediated by PTP1B
Q15173	Q15257	PPP2R5B	PTPA	pred		P08514	ITGA2B	3674	Reactome	ARMS-mediated activation
P10301	Q15257	RRAS	PTPA	pred		P08514	ITGA2B	3674	Reactome	Axon guidance
P30153	Q15257	PPP2R1A	PTPA	exp;ortho		P08514	ITGA2B	3674	Reactome	Cytokine Signaling in Immune system
P12931	Q15257	SRC	PTPA	exp		P08514	ITGA2B	3674	Reactome	DAP12 interactions
Q14318	Q15257	FKBP8	PTPA	pred		P08514	ITGA2B	3674	Reactome	DAP12 signaling
Q06190	Q15257	PPP2R3A	PTPA	exp;pred		P08514	ITGA2B	3674	Reactome	Developmental Biology
P05093	Q15257	CYP17A1	PTPA	exp		P08514	ITGA2B	3674	Reactome	Disease
P46734	Q15257	MAP2K3	PTPA	exp		P08514	ITGA2B	3674	Reactome	Diseases of signal transduction
P46695	Q15257	IER3	PTPA	exp		P08514	ITGA2B	3674	Reactome	Downstream signal transduction
Q00987	Q15257	MDM2	PTPA	exp		P08514	ITGA2B	3674	Reactome	ECM proteoglycans
Q12982	Q15257	BNIP2	PTPA	pred		P08514	ITGA2B	3674	Reactome	Extracellular matrix organization
P50991	Q15257	CCT4	PTPA	exp;pred		P08514	ITGA2B	3674	Reactome	Fc epsilon receptor (FCERI) signaling
Q06124	Q15257	PTPN11	PTPA	pred		P08514	ITGA2B	3674	Reactome	FCERI mediated MAPK activation
O15304	Q15257	SIVA1	PTPA	pred		P08514	ITGA2B	3674	Reactome	Frs2-mediated activation
O00198	Q15257	HRK	PTPA	pred		P08514	ITGA2B	3674	Reactome	Gastrin-CREB signalling pathway via PKC and MAPK
P17252	Q15257	PRKCA	PTPA	pred		P08514	ITGA2B	3674	Reactome	GRB2 events in EGFR signaling
P67775	Q15257	PPP2CA	PTPA	exp;ortho;pred		P08514	ITGA2B	3674	Reactome	GRB2:SOS provides linkage to MAPK signaling for Integrins
Q02880	Q15257	TOP2B	PTPA	pred		P08514	ITGA2B	3674	Reactome	Hemostasis
Q13315	Q15257	ATM	PTPA	exp		P08514	ITGA2B	3674	Reactome	IGF1R signaling cascade
P31749	Q15257	AKT1	PTPA	exp		P08514	ITGA2B	3674	Reactome	Immune System
P08670	Q15257	VIM	PTPA	pred		P08514	ITGA2B	3674	Reactome	Innate Immune System
O60674	Q15257	JAK2	PTPA	pred		P08514	ITGA2B	3674	Reactome	Insulin receptor signalling cascade
P56524	Q15257	HDAC4	PTPA	exp;pred		P08514	ITGA2B	3674	Reactome	Integrin alphaIIb beta3 signaling
O43524	Q15257	FOXO3	PTPA	exp		P08514	ITGA2B	3674	Reactome	Integrin cell surface interactions
O60477	Q15257	BRINP1	PTPA	exp		P08514	ITGA2B	3674	Reactome	Interleukin receptor SHC signaling
P60510	Q15257	PPP4C	PTPA	exp;ortho;pred		P08514	ITGA2B	3674	Reactome	Interleukin-17 signaling
O14829	Q15257	PPEF1	PTPA	pred		P08514	ITGA2B	3674	Reactome	Interleukin-2 signaling
Q14258	Q15257	TRIM25	PTPA	exp		P08514	ITGA2B	3674	Reactome	Interleukin-3, 5 and GM-CSF signaling
P40227	Q15257	CCT6A	PTPA	exp;pred		P08514	ITGA2B	3674	Reactome	IRS-mediated signalling
O96004	Q15257	HAND1	PTPA	pred		P08514	ITGA2B	3674	Reactome	IRS-related events triggered by IGF1R
P48643	Q15257	CCT5	PTPA	exp		P08514	ITGA2B	3674	Reactome	L1CAM interactions
P10636	Q15257	MAPT	PTPA	exp		P08514	ITGA2B	3674	Reactome	MAP2K and MAPK activation
O43521	Q15257	BCL2L11	PTPA	pred		P08514	ITGA2B	3674	Reactome	MAPK family signaling cascades
P50990	Q15257	CCT8	PTPA	exp;pred		P08514	ITGA2B	3674	Reactome	MAPK1/MAPK3 signaling
P24864	Q15257	CCNE1	PTPA	exp		P08514	ITGA2B	3674	Reactome	NCAM signaling for neurite out-growth
P63098	Q15257	PPP3R1	PTPA	pred		P08514	ITGA2B	3674	Reactome	NGF signalling via TRKA from the plasma membrane
Q01105	Q15257	SET	PTPA	exp		P08514	ITGA2B	3674	Reactome	Oncogenic MAPK signaling
P31946	Q15257	YWHAB	PTPA	pred		P08514	ITGA2B	3674	Reactome	p130Cas linkage to MAPK signaling for integrins
P26196	Q15257	DDX6	PTPA	ortho		P08514	ITGA2B	3674	Reactome	Paradoxical activation of RAF signaling by kinase inactive BRAF
P04637	Q15257	TP53	PTPA	pred		P08514	ITGA2B	3674	Reactome	Platelet activation, signaling and aggregation
P32121	Q15257	ARRB2	PTPA	exp		P08514	ITGA2B	3674	Reactome	Platelet Aggregation (Plug Formation)
P08047	Q15257	SP1	PTPA	exp		P08514	ITGA2B	3674	Reactome	Platelet degranulation
Q13541	Q15257	EIF4EBP1	PTPA	exp		P08514	ITGA2B	3674	Reactome	Prolonged ERK activation events
P61006	Q15257	RAB8A	PTPA	ortho		P08514	ITGA2B	3674	Reactome	RAF/MAP kinase cascade
Q13323	Q15257	BIK	PTPA	pred		P08514	ITGA2B	3674	Reactome	Response to elevated platelet cytosolic Ca2+
O14492	Q15257	SH2B2	PTPA	pred		P08514	ITGA2B	3674	Reactome	RET signaling
P78318	Q15257	IGBP1	PTPA	pred		P08514	ITGA2B	3674	Reactome	SHC1 events in EGFR signaling
P42224	Q15257	STAT1	PTPA	exp		P08514	ITGA2B	3674	Reactome	Signal Transduction
P06400	Q15257	RB1	PTPA	pred		P08514	ITGA2B	3674	Reactome	Signal transduction by L1
Q13023	Q15257	AKAP6	PTPA	pred		P08514	ITGA2B	3674	Reactome	Signaling by BRAF and RAF fusions
P49368	Q15257	CCT3	PTPA	exp;pred		P08514	ITGA2B	3674	Reactome	Signaling by EGFR
P60484	Q15257	PTEN	PTPA	exp		P08514	ITGA2B	3674	Reactome	Signaling by GPCR
O00429	Q15257	DNM1L	PTPA	ortho		P08514	ITGA2B	3674	Reactome	Signaling by high-kinase activity BRAF mutants
P05771	Q15257	PRKCB	PTPA	exp		P08514	ITGA2B	3674	Reactome	Signaling by Insulin receptor
O15178	Q15257	T	PTPA	pred		P08514	ITGA2B	3674	Reactome	Signaling by Interleukins
P04049	Q15257	RAF1	PTPA	pred		P08514	ITGA2B	3674	Reactome	Signaling by Leptin
P29372	Q15257	MPG	PTPA	pred		P08514	ITGA2B	3674	Reactome	Signaling by moderate kinase activity BRAF mutants
P17987	Q15257	TCP1	PTPA	exp;pred		P08514	ITGA2B	3674	Reactome	Signaling by PDGF
Q02447	Q15257	SP3	PTPA	exp		P08514	ITGA2B	3674	Reactome	Signaling by RAS mutants
Q07812	Q15257	BAX	PTPA	pred		P08514	ITGA2B	3674	Reactome	Signaling by SCF-KIT
P53041	Q15257	PPP5C	PTPA	pred		P08514	ITGA2B	3674	Reactome	Signaling by Type 1 Insulin-like Growth Factor 1 Receptor (IGF1R)
P10415	Q15257	BCL2	PTPA	exp;pred		P08514	ITGA2B	3674	Reactome	Signaling by VEGF
O43921	Q15257	EFNA2	PTPA	pred		P08514	ITGA2B	3674	Reactome	Signalling by NGF
P22059	Q15257	OSBP	PTPA	pred		P08514	ITGA2B	3674	Reactome	Signalling to ERKs
Q12983	Q15257	BNIP3	PTPA	pred		P08514	ITGA2B	3674	Reactome	Signalling to p38 via RIT and RIN
Q00325	Q15257	SLC25A3	PTPA	exp		P08514	ITGA2B	3674	Reactome	Signalling to RAS
P62258	Q15257	YWHAE	PTPA	ortho		P08514	ITGA2B	3674	Reactome	SOS-mediated signalling
P38484	Q15257	IFNGR2	PTPA	pred		P08514	ITGA2B	3674	Reactome	VEGFA-VEGFR2 Pathway
P35579	Q15257	MYH9	PTPA	exp		P08514	ITGA2B	3674	Reactome	VEGFR2 mediated cell proliferation
P30307	Q15257	CDC25C	PTPA	pred		P08514	ITGA2B	3674	SMPDB	Abciximab Action Pathway
Q08209	Q15257	PPP3CA	PTPA	pred		P08514	ITGA2B	3674	SMPDB	Eptifibatide Action Pathway
P51959	Q15257	CCNG1	PTPA	exp;pred		P08514	ITGA2B	3674	SMPDB	Tirofiban Action Pathway
P15260	Q15257	IFNGR1	PTPA	pred		P08514	ITGA2B	3674	stke	Integrin Signaling Pathway
P35226	Q15293	BMI1	RCN1	exp		P08514	ITGA2B	3674	WikiPathways	Arrhythmogenic Right Ventricular Cardiomyopathy
P54253	Q15293	ATXN1	RCN1	exp		P08514	ITGA2B	3674	WikiPathways	Focal Adhesion
P41222	Q15293	PTGDS	RCN1	pred		P08514	ITGA2B	3674	WikiPathways	Hematopoietic Stem Cell Differentiation
O76003	Q15293	GLRX3	RCN1	exp		P08514	ITGA2B	3674	WikiPathways	Integrin-mediated Cell Adhesion
P11021	Q15293	HSPA5	RCN1	exp		P08519	LPA	4018	PID	amb2 Integrin signaling
P08574	Q15293	CYC1	RCN1	exp		P08519	LPA	4018	Reactome	LDL remodeling
P14625	Q15293	HSP90B1	RCN1	exp		P08519	LPA	4018	Reactome	Plasma lipoprotein assembly, remodeling, and clearance
O95757	Q15293	HSPA4L	RCN1	exp		P08519	LPA	4018	Reactome	Plasma lipoprotein remodeling
P35228	Q15293	NOS2	RCN1	exp		P08519	LPA	4018	Reactome	Transport of small molecules
P15822	Q15293	HIVEP1	RCN1	pred		P08519	LPA	4018	stke	G alpha 13 Pathway
P61960	Q15293	UFM1	RCN1	exp		P08559	PDHA1	5160	EHMN	Glycolysis and Gluconeogenesis
O75874	Q15293	IDH1	RCN1	exp		P08559	PDHA1	5160	HumanCyc	pyruvate decarboxylation to acetyl CoA
O14901	Q15293	KLF11	RCN1	pred		P08559	PDHA1	5160	HumanCyc	superpathway of conversion of glucose to acetyl CoA and entry into the TCA cycle
P17302	Q15293	GJA1	RCN1	ortho		P08559	PDHA1	5160	INOH	Pyruvate metabolism
P50225	Q15293	SULT1A1	RCN1	exp		P08559	PDHA1	5160	IPAVS	Hydroxyglutric_Aciduria_Metabolite_pathway
P52757	Q15293	CHN2	RCN1	exp		P08559	PDHA1	5160	KEGG	Central carbon metabolism in cancer
P07237	Q15293	P4HB	RCN1	exp		P08559	PDHA1	5160	KEGG	Citrate cycle (TCA cycle)
O43251	Q15293	RBFOX2	RCN1	pred		P08559	PDHA1	5160	KEGG	Glucagon signaling pathway
P30305	Q15293	CDC25B	RCN1	exp		P08559	PDHA1	5160	KEGG	Glycolysis / Gluconeogenesis
P55072	Q15293	VCP	RCN1	exp		P08559	PDHA1	5160	KEGG	HIF-1 signaling pathway
P35241	Q15293	RDX	RCN1	exp		P08559	PDHA1	5160	KEGG	Pyruvate metabolism
Q14257	Q15293	RCN2	RCN1	pred		P08559	PDHA1	5160	Reactome	Glyoxylate metabolism and glycine degradation
P19338	Q15293	NCL	RCN1	exp		P08559	PDHA1	5160	Reactome	Metabolism
O75170	Q15293	PPP6R2	RCN1	pred		P08559	PDHA1	5160	Reactome	Metabolism of amino acids and derivatives
P27824	Q15293	CANX	RCN1	exp		P08559	PDHA1	5160	Reactome	Pyruvate metabolism
P62258	Q15293	YWHAE	RCN1	ortho		P08559	PDHA1	5160	Reactome	Pyruvate metabolism and Citric Acid (TCA) cycle
P01106	Q15293	MYC	RCN1	exp		P08559	PDHA1	5160	Reactome	Regulation of pyruvate dehydrogenase (PDH) complex
P04844	Q15293	RPN2	RCN1	exp		P08559	PDHA1	5160	Reactome	Signal Transduction
P53990	Q15293	IST1	RCN1	pred		P08559	PDHA1	5160	Reactome	Signaling by Retinoic Acid
Q12933	Q15293	TRAF2	RCN1	pred		P08559	PDHA1	5160	Reactome	The citric acid (TCA) cycle and respiratory electron transport
P10398	Q15293	ARAF	RCN1	exp		P08559	PDHA1	5160	SMPDB	2-ketoglutarate dehydrogenase complex deficiency
Q13496	Q15293	MTM1	RCN1	exp		P08559	PDHA1	5160	SMPDB	Citric Acid Cycle
O95229	Q15293	ZWINT	RCN1	exp		P08559	PDHA1	5160	SMPDB	Congenital lactic acidosis
Q13618	Q15293	CUL3	RCN1	exp		P08559	PDHA1	5160	SMPDB	Fumarase deficiency
O14830	Q15293	PPEF2	RCN1	exp		P08559	PDHA1	5160	SMPDB	Glutaminolysis and Cancer
P13637	Q15293	ATP1A3	RCN1	pred		P08559	PDHA1	5160	SMPDB	Leigh Syndrome
P49915	Q15293	GMPS	RCN1	exp		P08559	PDHA1	5160	SMPDB	Mitochondrial complex II deficiency
P52849	Q15293	NDST2	RCN1	exp		P08559	PDHA1	5160	SMPDB	Primary hyperoxaluria II, PH2
P13569	Q15293	CFTR	RCN1	exp		P08559	PDHA1	5160	SMPDB	Pyruvate Decarboxylase E1 Component Deficiency (PDHE1 Deficiency)
P61604	Q15293	HSPE1	RCN1	exp		P08559	PDHA1	5160	SMPDB	Pyruvate Dehydrogenase Complex Deficiency
O14654	Q15293	IRS4	RCN1	exp		P08559	PDHA1	5160	SMPDB	Pyruvate dehydrogenase deficiency (E2)
Q14684	Q15293	RRP1B	RCN1	exp		P08559	PDHA1	5160	SMPDB	Pyruvate dehydrogenase deficiency (E3)
P27797	Q15293	CALR	RCN1	exp		P08559	PDHA1	5160	SMPDB	Pyruvate kinase deficiency
O75665	Q15293	OFD1	RCN1	exp		P08559	PDHA1	5160	SMPDB	Pyruvate Metabolism
Q00325	Q15293	SLC25A3	RCN1	exp		P08559	PDHA1	5160	SMPDB	The oncogenic action of 2-hydroxyglutarate
O95967	Q15293	EFEMP2	RCN1	pred		P08559	PDHA1	5160	SMPDB	The oncogenic action of D-2-hydroxyglutarate in Hydroxygluaricaciduria
Q15022	Q15293	SUZ12	RCN1	exp		P08559	PDHA1	5160	SMPDB	The oncogenic action of Fumarate
P06733	Q15293	ENO1	RCN1	exp		P08559	PDHA1	5160	SMPDB	The oncogenic action of L-2-hydroxyglutarate in Hydroxygluaricaciduria
P26038	Q15293	MSN	RCN1	exp		P08559	PDHA1	5160	SMPDB	The oncogenic action of Succinate
O60674	Q15293	JAK2	RCN1	exp		P08559	PDHA1	5160	SMPDB	Transfer of Acetyl Groups into Mitochondria
P09104	Q15293	ENO2	RCN1	exp		P08559	PDHA1	5160	SMPDB	Warburg Effect
P60660	Q15293	MYL6	RCN1	exp		P08559	PDHA1	5160	systems-biology.org	adipocyte_v2.1
O00193	Q15293	SMAP	RCN1	exp		P08559	PDHA1	5160	systems-biology.org	beta_cell_v2.3
O75815	Q15293	BCAR3	RCN1	exp		P08559	PDHA1	5160	systems-biology.org	hepatocyte_v2.9
P53671	Q15293	LIMK2	RCN1	exp		P08559	PDHA1	5160	systems-biology.org	Macrophage_Map_Update_ver2_re
P15311	Q15293	EZR	RCN1	exp		P08559	PDHA1	5160	systems-biology.org	Skeletal_muscle_v2.9
Q13418	Q15293	ILK	RCN1	exp		P08559	PDHA1	5160	WikiPathways	Acetylcholine Synthesis
P58340	Q15293	MLF1	RCN1	exp		P08559	PDHA1	5160	WikiPathways	Amino Acid metabolism
Q14201	Q15293	BTG3	RCN1	pred		P08559	PDHA1	5160	WikiPathways	Glycolysis and Gluconeogenesis
P51617	Q15293	IRAK1	RCN1	exp		P08559	PDHA1	5160	WikiPathways	Photodynamic therapy-induced HIF-1 survival signaling
A7E2V4	Q15293	ZSWIM8	RCN1	pred		P08559	PDHA1	5160	WikiPathways	TCA Cycle and Deficiency of Pyruvate Dehydrogenase complex (PDHc)
P68363	Q15293	TUBA1B	RCN1	exp		P08567	PLEK	5341	IPAVS	ANG_II_and_JAK_STAT_interactions_in_mediating_cardiac_myocyte_function
O43542	Q15293	XRCC3	RCN1	exp		P08567	PLEK	5341	IPAVS	GP130_JAK_STAT_pathway
P56945	Q15293	BCAR1	RCN1	exp		P08567	PLEK	5341	Reactome	Hemostasis
P11150	Q15293	LIPC	RCN1	ortho		P08567	PLEK	5341	Reactome	Platelet activation, signaling and aggregation
Q14999	Q15293	CUL7	RCN1	exp		P08567	PLEK	5341	Reactome	Platelet degranulation
O75909	Q15293	CCNK	RCN1	pred		P08567	PLEK	5341	Reactome	Response to elevated platelet cytosolic Ca2+
Q15185	Q15293	PTGES3	RCN1	exp		P08567	PLEK	5341	stke	Fas Signaling Pathway in Hepatocytes
O14967	Q15293	CLGN	RCN1	exp		P08567	PLEK	5341	stke	Insulin Signaling Pathway
P17936	Q15582	IGFBP3	TGFBI	pred		P08567	PLEK	5341	stke	PI3K Class IB Pathway in Neutrophils
P52566	Q15582	ARHGDIB	TGFBI	pred		P08567	PLEK	5341	WikiPathways	Serotonin and anxiety-related events
P01023	Q15582	A2M	TGFBI	exp		P08567	PLEK	5341	WikiPathways	Serotonin and anxiety
P21333	Q15582	FLNA	TGFBI	pred		P08567	PLEK	5341	WikiPathways	TYROBP Causal Network
P28799	Q15582	GRN	TGFBI	pred		P08571	CD14	929	BioCarta	inactivation of gsk3 by akt causes accumulation of b-catenin in alveolar macrophages
Q12860	Q15582	CNTN1	TGFBI	pred		P08571	CD14	929	BioCarta	toll-like receptor pathway
O43914	Q15582	TYROBP	TGFBI	pred		P08571	CD14	929	INOH	TLR ECSIT MEKK1 JNK
P25067	Q15582	COL8A2	TGFBI	pred		P08571	CD14	929	INOH	TLR ECSIT MEKK1 p38
P29279	Q15582	CTGF	TGFBI	pred		P08571	CD14	929	INOH	TLR JNK
P17301	Q15582	ITGA2	TGFBI	pred		P08571	CD14	929	INOH	TLR NFkB
P21980	Q15582	TGM2	TGFBI	pred		P08571	CD14	929	INOH	TLR p38
P10599	Q15582	TXN	TGFBI	pred		P08571	CD14	929	KEGG	Amoebiasis
P11215	Q15582	ITGAM	TGFBI	exp		P08571	CD14	929	KEGG	Hematopoietic cell lineage
P09871	Q15582	C1S	TGFBI	pred		P08571	CD14	929	KEGG	Legionellosis
P54852	Q15582	EMP3	TGFBI	pred		P08571	CD14	929	KEGG	MAPK signaling pathway
P02751	Q15582	FN1	TGFBI	exp;pred		P08571	CD14	929	KEGG	NF-kappa B signaling pathway
P02458	Q15582	COL2A1	TGFBI	exp;pred		P08571	CD14	929	KEGG	Pathogenic Escherichia coli infection
P08670	Q15582	VIM	TGFBI	pred		P08571	CD14	929	KEGG	Pertussis
P16070	Q15582	CD44	TGFBI	pred		P08571	CD14	929	KEGG	Phagosome
P01137	Q15582	TGFB1	TGFBI	exp;pred		P08571	CD14	929	KEGG	Regulation of actin cytoskeleton
P16150	Q15582	SPN	TGFBI	pred		P08571	CD14	929	KEGG	Salmonella infection
Q15113	Q15582	PCOLCE	TGFBI	pred		P08571	CD14	929	KEGG	Toll-like receptor signaling pathway
P52565	Q15582	ARHGDIA	TGFBI	pred		P08571	CD14	929	KEGG	Transcriptional misregulation in cancer
P06756	Q15582	ITGAV	TGFBI	pred		P08571	CD14	929	KEGG	Tuberculosis
P02745	Q15582	C1QA	TGFBI	pred		P08571	CD14	929	PID	Alpha4 beta1 integrin signaling events
P62258	Q15582	YWHAE	TGFBI	ortho		P08571	CD14	929	PID	Beta1 integrin cell surface interactions
Q03405	Q15582	PLAUR	TGFBI	pred		P08571	CD14	929	PID	Endogenous TLR signaling
P08648	Q15582	ITGA5	TGFBI	pred		P08571	CD14	929	Reactome	Activated TLR4 signalling
P12107	Q15582	COL11A1	TGFBI	pred		P08571	CD14	929	Reactome	Activation of IRF3/IRF7 mediated by TBK1/IKK epsilon
P07355	Q15582	ANXA2	TGFBI	pred		P08571	CD14	929	Reactome	Adaptive Immune System
P00749	Q15582	PLAU	TGFBI	pred		P08571	CD14	929	Reactome	Antigen processing-Cross presentation
Q13485	Q15582	SMAD4	TGFBI	pred		P08571	CD14	929	Reactome	Apoptosis
P04216	Q15582	THY1	TGFBI	pred		P08571	CD14	929	Reactome	Caspase activation via extrinsic apoptotic signalling pathway
P50454	Q15582	SERPINH1	TGFBI	pred		P08571	CD14	929	Reactome	Class I MHC mediated antigen processing & presentation
O15143	Q15582	ARPC1B	TGFBI	pred		P08571	CD14	929	Reactome	Disease
O15204	Q15582	ADAMDEC1	TGFBI	pred		P08571	CD14	929	Reactome	Diseases associated with the TLR signaling cascade
P17931	Q15582	LGALS3	TGFBI	pred		P08571	CD14	929	Reactome	Diseases of Immune System
P53420	Q15582	COL4A4	TGFBI	exp		P08571	CD14	929	Reactome	ER-Phagosome pathway
P05121	Q15582	SERPINE1	TGFBI	pred		P08571	CD14	929	Reactome	IKK complex recruitment mediated by RIP1
P13942	Q15582	COL11A2	TGFBI	pred		P08571	CD14	929	Reactome	Immune System
P09601	Q15582	HMOX1	TGFBI	pred		P08571	CD14	929	Reactome	Innate Immune System
P05155	Q15582	SERPING1	TGFBI	pred		P08571	CD14	929	Reactome	IRAK2 mediated activation of TAK1 complex upon TLR7/8 or 9 stimulation
Q15063	Q15582	POSTN	TGFBI	pred		P08571	CD14	929	Reactome	IRAK4 deficiency (TLR2/4)
P01033	Q15582	TIMP1	TGFBI	pred		P08571	CD14	929	Reactome	Ligand-dependent caspase activation
P84022	Q15582	SMAD3	TGFBI	pred		P08571	CD14	929	Reactome	MyD88 deficiency (TLR2/4)
P49792	Q15582	RANBP2	TGFBI	exp		P08571	CD14	929	Reactome	MyD88 dependent cascade initiated on endosome
P30273	Q15582	FCER1G	TGFBI	pred		P08571	CD14	929	Reactome	MyD88-independent TLR3/TLR4 cascade
P31949	Q15582	S100A11	TGFBI	pred		P08571	CD14	929	Reactome	MyD88:Mal cascade initiated on plasma membrane
P09382	Q15582	LGALS1	TGFBI	pred		P08571	CD14	929	Reactome	Neutrophil degranulation
P21589	Q15582	NT5E	TGFBI	pred		P08571	CD14	929	Reactome	Programmed Cell Death
P08519	Q15582	LPA	TGFBI	pred		P08571	CD14	929	Reactome	Regulation of TLR by endogenous ligand
P00736	Q15582	C1R	TGFBI	pred		P08571	CD14	929	Reactome	Toll Like Receptor 2 (TLR2) Cascade
P02462	Q15582	COL4A1	TGFBI	exp;pred		P08571	CD14	929	Reactome	Toll Like Receptor 3 (TLR3) Cascade
P05107	Q15582	ITGB2	TGFBI	pred		P08571	CD14	929	Reactome	Toll Like Receptor 4 (TLR4) Cascade
P07585	Q15582	DCN	TGFBI	pred		P08571	CD14	929	Reactome	Toll Like Receptor 7/8 (TLR7/8) Cascade
P02746	Q15582	C1QB	TGFBI	pred		P08571	CD14	929	Reactome	Toll Like Receptor 9 (TLR9) Cascade
P25940	Q15582	COL5A3	TGFBI	pred		P08571	CD14	929	Reactome	Toll Like Receptor TLR1:TLR2 Cascade
P37023	Q15582	ACVRL1	TGFBI	pred		P08571	CD14	929	Reactome	Toll Like Receptor TLR6:TLR2 Cascade
P02768	Q15582	ALB	TGFBI	pred		P08571	CD14	929	Reactome	Toll-Like Receptors Cascades
P35968	Q15582	KDR	TGFBI	pred		P08571	CD14	929	Reactome	TRAF6 mediated induction of NFkB and MAP kinases upon TLR7/8 or 9 activation
P08571	Q15582	CD14	TGFBI	pred		P08571	CD14	929	Reactome	TRAF6 mediated induction of TAK1 complex
P50281	Q15582	MMP14	TGFBI	pred		P08571	CD14	929	Reactome	Transfer of LPS from LBP carrier to CD14
P22692	Q15582	IGFBP4	TGFBI	pred		P08571	CD14	929	Reactome	TRIF-mediated programmed cell death
P13612	Q15582	ITGA4	TGFBI	pred		P08571	CD14	929	Reactome	TRIF-mediated TLR3/TLR4 signaling
P09758	Q15582	TACSTD2	TGFBI	pred		P08571	CD14	929	systems-biology.org	Toll-Like_receptor_signaling_network
P98095	Q15582	FBLN2	TGFBI	pred		P08571	CD14	929	WikiPathways	MAPK Signaling Pathway
P11684	Q15582	SCGB1A1	TGFBI	pred		P08571	CD14	929	WikiPathways	Pathogenic Escherichia coli infection
Q01955	Q15582	COL4A3	TGFBI	exp		P08571	CD14	929	WikiPathways	Regulation of Actin Cytoskeleton
P60903	Q15582	S100A10	TGFBI	pred		P08571	CD14	929	WikiPathways	Regulation of toll-like receptor signaling pathway
O00299	Q15582	CLIC1	TGFBI	pred		P08571	CD14	929	WikiPathways	Toll-like Receptor Signaling Pathway
P26447	Q15582	S100A4	TGFBI	pred		P08572	COL4A2	1284	BioCarta	intrinsic prothrombin activation pathway
P53367	Q16555	ARFIP1	DPYSL2	exp		P08572	COL4A2	1284	BioCarta	regulators of bone mineralization
P32004	Q16555	L1CAM	DPYSL2	pred		P08572	COL4A2	1284	INOH	Integrin
P04629	Q16555	NTRK1	DPYSL2	exp		P08572	COL4A2	1284	KEGG	AGE-RAGE signaling pathway in diabetic complications
P07437	Q16555	TUBB	DPYSL2	exp		P08572	COL4A2	1284	KEGG	Amoebiasis
Q07343	Q16555	PDE4B	DPYSL2	pred		P08572	COL4A2	1284	KEGG	ECM-receptor interaction
P09486	Q16555	SPARC	DPYSL2	pred		P08572	COL4A2	1284	KEGG	Focal adhesion
Q14515	Q16555	SPARCL1	DPYSL2	pred		P08572	COL4A2	1284	KEGG	Pathways in cancer
O00522	Q16555	KRIT1	DPYSL2	pred		P08572	COL4A2	1284	KEGG	PI3K-Akt signaling pathway
Q14160	Q16555	SCRIB	DPYSL2	pred		P08572	COL4A2	1284	KEGG	Protein digestion and absorption
P62873	Q16555	GNB1	DPYSL2	pred		P08572	COL4A2	1284	KEGG	Small cell lung cancer
P27361	Q16555	MAPK3	DPYSL2	ortho;pred		P08572	COL4A2	1284	PharmGKB	Platelet_Aggregation_Inhibitor_Pathway_Pharmacodynamics
P49841	Q16555	GSK3B	DPYSL2	exp;pred		P08572	COL4A2	1284	Reactome	Anchoring fibril formation
Q14204	Q16555	DYNC1H1	DPYSL2	pred		P08572	COL4A2	1284	Reactome	Assembly of collagen fibrils and other multimeric structures
P42566	Q16555	EPS15	DPYSL2	pred		P08572	COL4A2	1284	Reactome	Axon guidance
P61764	Q16555	STXBP1	DPYSL2	pred		P08572	COL4A2	1284	Reactome	Binding and Uptake of Ligands by Scavenger Receptors
Q13464	Q16555	ROCK1	DPYSL2	exp;pred		P08572	COL4A2	1284	Reactome	Collagen biosynthesis and modifying enzymes
P36873	Q16555	PPP1CC	DPYSL2	exp		P08572	COL4A2	1284	Reactome	Collagen chain trimerization
O00165	Q16555	HAX1	DPYSL2	exp		P08572	COL4A2	1284	Reactome	Collagen degradation
P62258	Q16555	YWHAE	DPYSL2	ortho		P08572	COL4A2	1284	Reactome	Collagen formation
P35080	Q16555	PFN2	DPYSL2	pred		P08572	COL4A2	1284	Reactome	Crosslinking of collagen fibrils
P63261	Q16555	ACTG1	DPYSL2	pred		P08572	COL4A2	1284	Reactome	Degradation of the extracellular matrix
P62136	Q16555	PPP1CA	DPYSL2	exp		P08572	COL4A2	1284	Reactome	Developmental Biology
Q14432	Q16555	PDE3A	DPYSL2	exp		P08572	COL4A2	1284	Reactome	ECM proteoglycans
O75608	Q16555	LYPLA1	DPYSL2	exp		P08572	COL4A2	1284	Reactome	Extracellular matrix organization
P04899	Q16555	GNAI2	DPYSL2	ortho		P08572	COL4A2	1284	Reactome	Integrin cell surface interactions
P32320	Q16555	CDA	DPYSL2	exp		P08572	COL4A2	1284	Reactome	Laminin interactions
Q14203	Q16555	DCTN1	DPYSL2	pred		P08572	COL4A2	1284	Reactome	NCAM signaling for neurite out-growth
P14136	Q16555	GFAP	DPYSL2	pred		P08572	COL4A2	1284	Reactome	NCAM1 interactions
Q13491	Q16555	GPM6B	DPYSL2	pred		P08572	COL4A2	1284	Reactome	Non-integrin membrane-ECM interactions
Q13561	Q16555	DCTN2	DPYSL2	pred		P08572	COL4A2	1284	Reactome	Scavenging by Class A Receptors
P49736	Q16555	MCM2	DPYSL2	exp		P08572	COL4A2	1284	Reactome	Signal Transduction
P05155	Q16555	SERPING1	DPYSL2	pred		P08572	COL4A2	1284	Reactome	Signaling by PDGF
P42858	Q16555	HTT	DPYSL2	exp;pred		P08572	COL4A2	1284	Reactome	Vesicle-mediated transport
P04156	Q16555	PRNP	DPYSL2	ortho;pred		P08572	COL4A2	1284	WikiPathways	Focal Adhesion
Q14194	Q16555	CRMP1	DPYSL2	exp;ortho;pred		P08572	COL4A2	1284	WikiPathways	Hepatitis C and Hepatocellular Carcinoma
O60229	Q16555	KALRN	DPYSL2	pred		P08572	COL4A2	1284	WikiPathways	miRNA targets in ECM and membrane receptors
O14531	Q16555	DPYSL4	DPYSL2	exp;pred		P08574	CYC1	1537	KEGG	Alzheimer,s disease
Q13283	Q16555	G3BP1	DPYSL2	exp		P08574	CYC1	1537	KEGG	Cardiac muscle contraction
P78352	Q16555	DLG4	DPYSL2	ortho		P08574	CYC1	1537	KEGG	Huntington,s disease
O14939	Q16555	PLD2	DPYSL2	exp;pred		P08574	CYC1	1537	KEGG	Non-alcoholic fatty liver disease (NAFLD)
O94915	Q16555	FRYL	DPYSL2	pred		P08574	CYC1	1537	KEGG	Oxidative phosphorylation
P11532	Q16555	DMD	DPYSL2	pred		P08574	CYC1	1537	KEGG	Parkinson,s disease
Q14195	Q16555	DPYSL3	DPYSL2	exp;pred		P08574	CYC1	1537	Reactome	Metabolism
P21359	Q16555	NF1	DPYSL2	pred		P08574	CYC1	1537	Reactome	Metabolism of proteins
O75449	Q16555	KATNA1	DPYSL2	ortho		P08574	CYC1	1537	Reactome	Mitochondrial protein import
P39905	Q16555	GDNF	DPYSL2	pred		P08574	CYC1	1537	Reactome	Respiratory electron transport
Q00535	Q16555	CDK5	DPYSL2	pred		P08574	CYC1	1537	Reactome	Respiratory electron transport, ATP synthesis by chemiosmotic coupling, and heat production by uncoupling proteins.
O75116	Q16555	ROCK2	DPYSL2	pred		P08574	CYC1	1537	Reactome	The citric acid (TCA) cycle and respiratory electron transport
Q13509	Q16555	TUBB3	DPYSL2	ortho		P08574	CYC1	1537	systems-biology.org	adipocyte_v2.1
P49757	Q16555	NUMB	DPYSL2	exp;pred		P08574	CYC1	1537	systems-biology.org	beta_cell_v2.3
Q15717	Q16555	ELAVL1	DPYSL2	exp		P08574	CYC1	1537	systems-biology.org	hepatocyte_v2.9
O43516	Q16555	WIPF1	DPYSL2	pred		P08574	CYC1	1537	systems-biology.org	Macrophage_Map_Update_ver2_re
Q15121	Q16555	PEA15	DPYSL2	pred		P08574	CYC1	1537	systems-biology.org	Skeletal_muscle_v2.9
O14490	Q16555	DLGAP1	DPYSL2	ortho		P08575	PTPRC	5788	BioCarta	activation of csk by camp-dependent protein kinase inhibits signaling through the t cell receptor
P14672	Q16555	SLC2A4	DPYSL2	ortho;pred		P08575	PTPRC	5788	BioCarta	lck and fyn tyrosine kinases in initiation of tcr activation
O15169	Q16555	AXIN1	DPYSL2	pred		P08575	PTPRC	5788	BioCarta	role of mef2d in t-cell apoptosis
P08670	Q16555	VIM	DPYSL2	pred		P08575	PTPRC	5788	BioCarta	t cell receptor signaling pathway
P47929	Q16555	LGALS7;LGALS7B	DPYSL2	exp		P08575	PTPRC	5788	KEGG	Cell adhesion molecules (CAMs)
O75822	Q16555	EIF3J	DPYSL2	exp		P08575	PTPRC	5788	KEGG	Fc gamma R-mediated phagocytosis
O60518	Q16555	RANBP6	DPYSL2	exp		P08575	PTPRC	5788	KEGG	Primary immunodeficiency
P00736	Q16555	C1R	DPYSL2	pred		P08575	PTPRC	5788	KEGG	T cell receptor signaling pathway
P53671	Q16555	LIMK2	DPYSL2	pred		P08575	PTPRC	5788	NetPath	IL3
Q13224	Q16555	GRIN2B	DPYSL2	ortho;pred		P08575	PTPRC	5788	NetPath	TCR
Q01518	Q16555	CAP1	DPYSL2	exp		P08575	PTPRC	5788	OntoCancro	Cell.Cycle
Q05513	Q16555	PRKCZ	DPYSL2	pred		P08575	PTPRC	5788	OntoCancro	Expanded.Apoptosis
O60239	Q16555	SH3BP5	DPYSL2	pred		P08575	PTPRC	5788	PID	BCR signaling pathway
Q15051	Q16555	IQCB1	DPYSL2	exp		P08575	PTPRC	5788	PID	CXCR4-mediated signaling events
P24941	Q16555	CDK2	DPYSL2	exp		P08575	PTPRC	5788	PID	TCR signaling in na&#xef;ve CD4+ T cells
Q14117	Q16555	DPYS	DPYSL2	exp;pred		P08575	PTPRC	5788	PID	TCR signaling in na&#xef;ve CD8+ T cells
O95714	Q16555	HERC2	DPYSL2	ortho;pred		P08575	PTPRC	5788	Reactome	Adaptive Immune System
P10909	Q16555	CLU	DPYSL2	pred		P08575	PTPRC	5788	Reactome	Axon guidance
O75044	Q16555	SRGAP2	DPYSL2	pred		P08575	PTPRC	5788	Reactome	Developmental Biology
O14974	Q16555	PPP1R12A	DPYSL2	pred		P08575	PTPRC	5788	Reactome	Immune System
Q12791	Q16555	KCNMA1	DPYSL2	ortho;pred		P08575	PTPRC	5788	Reactome	Innate Immune System
P25685	Q16555	DNAJB1	DPYSL2	exp		P08575	PTPRC	5788	Reactome	Neutrophil degranulation
O95782	Q16555	AP2A1	DPYSL2	exp;pred		P08575	PTPRC	5788	Reactome	Other semaphorin interactions
Q13885	Q16555	TUBB2A	DPYSL2	exp;pred		P08575	PTPRC	5788	Reactome	Phosphorylation of CD3 and TCR zeta chains
P26038	Q16555	MSN	DPYSL2	pred		P08575	PTPRC	5788	Reactome	Semaphorin interactions
P68366	Q16555	TUBA4A	DPYSL2	exp;pred		P08575	PTPRC	5788	Reactome	TCR signaling
P49840	Q16555	GSK3A	DPYSL2	pred		P08575	PTPRC	5788	Signalink	JAK-STAT-Ncore
O14782	Q16555	KIF3C	DPYSL2	pred		P08575	PTPRC	5788	SIGNOR	T-Cell Receptor
P27348	Q16555	YWHAQ	DPYSL2	pred		P08575	PTPRC	5788	systems-biology.org	Toll-Like_receptor_signaling_network
P25713	Q16555	MT3	DPYSL2	ortho		P08575	PTPRC	5788	WikiPathways	B Cell Receptor Signaling Pathway
P09871	Q16555	C1S	DPYSL2	pred		P08575	PTPRC	5788	WikiPathways	EPO Receptor Signaling
Q15208	Q16555	STK38	DPYSL2	pred		P08575	PTPRC	5788	WikiPathways	Interferon type I signaling pathways
Q01453	Q16555	PMP22	DPYSL2	pred		P08575	PTPRC	5788	WikiPathways	T-Cell antigen Receptor (TCR) pathway during Staphylococcus aureus infection
P31946	Q16555	YWHAB	DPYSL2	ortho;pred		P08579	SNRPB2	6629	BioCarta	spliceosomal assembly
O94905	Q1KMD3	ERLIN2	HNRNPUL2	exp		P08579	SNRPB2	6629	KEGG	Spliceosome
P41252	Q1KMD3	IARS	HNRNPUL2	exp		P08579	SNRPB2	6629	Reactome	Metabolism of RNA
P04629	Q1KMD3	NTRK1	HNRNPUL2	exp		P08579	SNRPB2	6629	Reactome	mRNA Splicing
O75844	Q1KMD3	ZMPSTE24	HNRNPUL2	pred		P08579	SNRPB2	6629	Reactome	mRNA Splicing - Major Pathway
O75530	Q1KMD3	EED	HNRNPUL2	exp		P08579	SNRPB2	6629	Reactome	Processing of Capped Intron-Containing Pre-mRNA
P11308	Q1KMD3	ERG	HNRNPUL2	exp		P08581	MET	4233	INOH	EPO signaling
P55795	Q1KMD3	HNRNPH2	HNRNPUL2	exp		P08581	MET	4233	INOH	HGF
O75340	Q1KMD3	PDCD6	HNRNPUL2	exp		P08581	MET	4233	INOH	IL-7 signaling
P48556	Q1KMD3	PSMD8	HNRNPUL2	pred		P08581	MET	4233	INOH	JAK STAT pathway and regulation
P08559	Q1KMD3	PDHA1	HNRNPUL2	exp		P08581	MET	4233	INOH	VEGF
Q13148	Q1KMD3	TARDBP	HNRNPUL2	exp		P08581	MET	4233	IPAVS	GSK3_as_a_convergence_point_in_hypertrophic_signaling
Q07020	Q1KMD3	RPL18	HNRNPUL2	exp		P08581	MET	4233	KEGG	Adherens junction
P16871	Q1KMD3	IL7R	HNRNPUL2	exp		P08581	MET	4233	KEGG	Axon guidance
Q14254	Q1KMD3	FLOT2	HNRNPUL2	exp		P08581	MET	4233	KEGG	Bacterial invasion of epithelial cells
P33992	Q1KMD3	MCM5	HNRNPUL2	exp		P08581	MET	4233	KEGG	Central carbon metabolism in cancer
P02511	Q1KMD3	CRYAB	HNRNPUL2	exp		P08581	MET	4233	KEGG	Cytokine-cytokine receptor interaction
P55316	Q1KMD3	FOXG1	HNRNPUL2	exp		P08581	MET	4233	KEGG	Endocytosis
P11021	Q1KMD3	HSPA5	HNRNPUL2	exp		P08581	MET	4233	KEGG	Epithelial cell signaling in Helicobacter pylori infection
Q14240	Q1KMD3	EIF4A2	HNRNPUL2	exp		P08581	MET	4233	KEGG	Focal adhesion
P62263	Q1KMD3	RPS14	HNRNPUL2	exp		P08581	MET	4233	KEGG	Malaria
Q14999	Q1KMD3	CUL7	HNRNPUL2	exp		P08581	MET	4233	KEGG	Melanoma
Q12926	Q1KMD3	ELAVL2	HNRNPUL2	exp		P08581	MET	4233	KEGG	MicroRNAs in cancer
Q14258	Q1KMD3	TRIM25	HNRNPUL2	exp		P08581	MET	4233	KEGG	Pathways in cancer
P55317	Q1KMD3	FOXA1	HNRNPUL2	exp		P08581	MET	4233	KEGG	PI3K-Akt signaling pathway
O60812	Q1KMD3	HNRNPCL1	HNRNPUL2	exp		P08581	MET	4233	KEGG	Proteoglycans in cancer
P38398	Q1KMD3	BRCA1	HNRNPUL2	exp		P08581	MET	4233	KEGG	Rap1 signaling pathway
Q14676	Q1KMD3	MDC1	HNRNPUL2	exp		P08581	MET	4233	KEGG	Ras signaling pathway
P05412	Q1KMD3	JUN	HNRNPUL2	exp		P08581	MET	4233	KEGG	Renal cell carcinoma
O75147	Q1KMD3	OBSL1	HNRNPUL2	exp		P08581	MET	4233	KEGG	Transcriptional misregulation in cancer
P21912	Q1KMD3	SDHB	HNRNPUL2	exp		P08581	MET	4233	NetPath	Alpha6Beta4Integrin
P58012	Q1KMD3	FOXL2	HNRNPUL2	exp		P08581	MET	4233	NetPath	EGFR1
O15027	Q1KMD3	SEC16A	HNRNPUL2	exp		P08581	MET	4233	PID	a6b1 and a6b4 Integrin signaling
O43638	Q1KMD3	FOXS1	HNRNPUL2	exp		P08581	MET	4233	PID	Arf6 signaling events
Q13618	Q1KMD3	CUL3	HNRNPUL2	exp		P08581	MET	4233	PID	Direct p53 effectors
Q15907	Q1KMD3	RAB11B	HNRNPUL2	exp		P08581	MET	4233	PID	FGF signaling pathway
O00358	Q1KMD3	FOXE1	HNRNPUL2	exp		P08581	MET	4233	PID	Posttranslational regulation of adherens junction stability and dissassembly
Q12952	Q1KMD3	FOXL1	HNRNPUL2	exp		P08581	MET	4233	PID	Regulation of retinoblastoma protein
P34969	Q1KMD3	HTR7	HNRNPUL2	exp		P08581	MET	4233	PID	Signaling events mediated by Hepatocyte Growth Factor Receptor (c-Met)
O15120	Q1KMD3	AGPAT2	HNRNPUL2	pred		P08581	MET	4233	PID	Signaling events mediated by TCPTP
O00425	Q1KMD3	IGF2BP3	HNRNPUL2	exp		P08581	MET	4233	PID	Stabilization and expansion of the E-cadherin adherens junction
O43808	Q1KMD3	SLC25A17	HNRNPUL2	exp		P08581	MET	4233	PID	Syndecan-1-mediated signaling events
P16104	Q53FA7	H2AFX	TP53I3	exp		P08581	MET	4233	Reactome	Adaptive Immune System
O95825	Q53FA7	CRYZL1	TP53I3	pred		P08581	MET	4233	Reactome	ARMS-mediated activation
Q08257	Q53FA7	CRYZ	TP53I3	pred		P08581	MET	4233	Reactome	Axon guidance
Q12888	Q53FA7	TP53BP1	TP53I3	exp		P08581	MET	4233	Reactome	Constitutive Signaling by Aberrant PI3K in Cancer
P22352	Q53FA7	GPX3	TP53I3	exp		P08581	MET	4233	Reactome	Cytokine Signaling in Immune system
P04637	Q53FA7	TP53	TP53I3	exp		P08581	MET	4233	Reactome	DAP12 interactions
P08319	Q53FA7	ADH4	TP53I3	pred		P08581	MET	4233	Reactome	DAP12 signaling
P08397	Q53FA7	HMBS	TP53I3	exp		P08581	MET	4233	Reactome	Developmental Biology
P26641	Q53FA7	EEF1G	TP53I3	exp		P08581	MET	4233	Reactome	Disease
Q13432	Q53FA7	UNC119	TP53I3	exp		P08581	MET	4233	Reactome	Diseases of signal transduction
P55060	Q53FA7	CSE1L	TP53I3	exp		P08581	MET	4233	Reactome	Downstream signal transduction
P53350	Q53FA7	PLK1	TP53I3	exp		P08581	MET	4233	Reactome	Downstream signaling events of B Cell Receptor (BCR)
P49736	Q56VL3	MCM2	OCIAD2	exp		P08581	MET	4233	Reactome	Fc epsilon receptor (FCERI) signaling
P05067	Q56VL3	APP	OCIAD2	exp		P08581	MET	4233	Reactome	FCERI mediated MAPK activation
P56470	Q56VL3	LGALS4	OCIAD2	pred		P08581	MET	4233	Reactome	Frs2-mediated activation
P38398	Q5SSJ5	BRCA1	HP1BP3	exp		P08581	MET	4233	Reactome	GAB1 signalosome
P62241	Q5SSJ5	RPS8	HP1BP3	exp		P08581	MET	4233	Reactome	Gastrin-CREB signalling pathway via PKC and MAPK
P52926	Q5SSJ5	HMGA2	HP1BP3	ortho		P08581	MET	4233	Reactome	GRB2 events in EGFR signaling
O95166	Q5SSJ5	GABARAP	HP1BP3	exp		P08581	MET	4233	Reactome	IGF1R signaling cascade
P07900	Q5SSJ5	HSP90AA1	HP1BP3	exp		P08581	MET	4233	Reactome	Immune System
Q5BKZ1	Q5SSJ5	ZNF326	HP1BP3	exp		P08581	MET	4233	Reactome	Infectious disease
P13612	Q5SSJ5	ITGA4	HP1BP3	exp		P08581	MET	4233	Reactome	InlB-mediated entry of Listeria monocytogenes into host cell
P62847	Q5SSJ5	RPS24	HP1BP3	exp		P08581	MET	4233	Reactome	Innate Immune System
P04629	Q5SSJ5	NTRK1	HP1BP3	exp		P08581	MET	4233	Reactome	Insulin receptor signalling cascade
Q13641	Q5SSJ5	TPBG	HP1BP3	exp		P08581	MET	4233	Reactome	Interleukin receptor SHC signaling
O14980	Q5SSJ5	XPO1	HP1BP3	exp		P08581	MET	4233	Reactome	Interleukin-17 signaling
Q15022	Q5SSJ5	SUZ12	HP1BP3	exp		P08581	MET	4233	Reactome	Interleukin-2 signaling
P22492	Q5SSJ5	HIST1H1T	HP1BP3	pred		P08581	MET	4233	Reactome	Interleukin-3, 5 and GM-CSF signaling
Q02539	Q5SSJ5	HIST1H1A	HP1BP3	exp		P08581	MET	4233	Reactome	IRS-mediated signalling
P62263	Q5SSJ5	RPS14	HP1BP3	exp		P08581	MET	4233	Reactome	IRS-related events triggered by IGF1R
P06748	Q5SSJ5	NPM1	HP1BP3	exp		P08581	MET	4233	Reactome	Listeria monocytogenes entry into host cells
P51858	Q5SSJ5	HDGF	HP1BP3	exp		P08581	MET	4233	Reactome	MAPK family signaling cascades
P27635	Q5SSJ5	RPL10	HP1BP3	exp		P08581	MET	4233	Reactome	MAPK1/MAPK3 signaling
P35226	Q5SSJ5	BMI1	HP1BP3	exp		P08581	MET	4233	Reactome	MET activates PI3K/AKT signaling
P42166	Q5SSJ5	TMPO	HP1BP3	exp		P08581	MET	4233	Reactome	MET activates PTK2 signaling
P46087	Q5SSJ5	NOP2	HP1BP3	exp		P08581	MET	4233	Reactome	MET activates PTPN11
P08559	Q5SSJ5	PDHA1	HP1BP3	exp		P08581	MET	4233	Reactome	MET activates RAP1 and RAC1
P61956	Q5SSJ5	SUMO2	HP1BP3	exp		P08581	MET	4233	Reactome	MET activates RAS signaling
Q00839	Q5SSJ5	HNRNPU	HP1BP3	exp		P08581	MET	4233	Reactome	MET activates STAT3
P46777	Q5SSJ5	RPL5	HP1BP3	exp		P08581	MET	4233	Reactome	MET interacts with TNS proteins
Q13618	Q5SSJ5	CUL3	HP1BP3	exp;ortho		P08581	MET	4233	Reactome	MET promotes cell motility
Q05516	Q5SSJ5	ZBTB16	HP1BP3	ortho		P08581	MET	4233	Reactome	MET Receptor Activation
Q13595	Q5SSJ5	TRA2A	HP1BP3	exp		P08581	MET	4233	Reactome	MET receptor recycling
P12035	Q5SSJ5	KRT3	HP1BP3	exp		P08581	MET	4233	Reactome	NCAM signaling for neurite out-growth
P36957	Q5SSJ5	DLST	HP1BP3	exp		P08581	MET	4233	Reactome	Negative regulation of MET activity
Q15020	Q5SSJ5	SART3	HP1BP3	exp		P08581	MET	4233	Reactome	Negative regulation of the PI3K/AKT network
P21796	Q5SSJ5	VDAC1	HP1BP3	exp		P08581	MET	4233	Reactome	NGF signalling via TRKA from the plasma membrane
O14497	Q5SSJ5	ARID1A	HP1BP3	pred		P08581	MET	4233	Reactome	PI3K/AKT activation
Q16629	Q5SSJ5	SRSF7	HP1BP3	exp		P08581	MET	4233	Reactome	PI3K/AKT Signaling in Cancer
P04004	Q5SSJ5	VTN	HP1BP3	exp		P08581	MET	4233	Reactome	PI5P, PP2A and IER3 Regulate PI3K/AKT Signaling
Q13616	Q5SSJ5	CUL1	HP1BP3	exp		P08581	MET	4233	Reactome	PIP3 activates AKT signaling
O95983	Q5SSJ5	MBD3	HP1BP3	pred		P08581	MET	4233	Reactome	Prolonged ERK activation events
O15397	Q5SSJ5	IPO8	HP1BP3	exp		P08581	MET	4233	Reactome	RAF/MAP kinase cascade
O15213	Q5SSJ5	WDR46	HP1BP3	exp		P08581	MET	4233	Reactome	RET signaling
P19320	Q5SSJ5	VCAM1	HP1BP3	exp		P08581	MET	4233	Reactome	Role of LAT2/NTAL/LAB on calcium mobilization
P50222	Q5SSJ5	MEOX2	HP1BP3	exp		P08581	MET	4233	Reactome	Sema4D in semaphorin signaling
O15260	Q5SSJ5	SURF4	HP1BP3	exp		P08581	MET	4233	Reactome	Sema4D mediated inhibition of cell attachment and migration
Q14258	Q5SSJ5	TRIM25	HP1BP3	exp		P08581	MET	4233	Reactome	Semaphorin interactions
P34897	Q5SSJ5	SHMT2	HP1BP3	exp		P08581	MET	4233	Reactome	SHC1 events in EGFR signaling
P50914	Q5SSJ5	RPL14	HP1BP3	exp		P08581	MET	4233	Reactome	Signal Transduction
Q14999	Q5SSJ5	CUL7	HP1BP3	exp		P08581	MET	4233	Reactome	Signaling by EGFR
P62258	Q5SSJ5	YWHAE	HP1BP3	ortho		P08581	MET	4233	Reactome	Signaling by GPCR
P41218	Q5SSJ5	MNDA	HP1BP3	exp		P08581	MET	4233	Reactome	Signaling by Insulin receptor
Q16891	Q5SSJ5	IMMT	HP1BP3	exp		P08581	MET	4233	Reactome	Signaling by Interleukins
P13473	Q5SSJ5	LAMP2	HP1BP3	exp		P08581	MET	4233	Reactome	Signaling by Leptin
O95373	Q5SSJ5	IPO7	HP1BP3	exp		P08581	MET	4233	Reactome	Signaling by MET
P49715	Q5SSJ5	CEBPA	HP1BP3	ortho		P08581	MET	4233	Reactome	Signaling by PDGF
Q53F19	Q5SSJ5	NCBP3	HP1BP3	exp		P08581	MET	4233	Reactome	Signaling by SCF-KIT
Q12857	Q5SSJ5	NFIA	HP1BP3	exp		P08581	MET	4233	Reactome	Signaling by the B Cell Receptor (BCR)
Q16666	Q5SSJ5	IFI16	HP1BP3	exp		P08581	MET	4233	Reactome	Signaling by Type 1 Insulin-like Growth Factor 1 Receptor (IGF1R)
P18583	Q5SSJ5	SON	HP1BP3	exp		P08581	MET	4233	Reactome	Signaling by VEGF
O75147	Q5SSJ5	OBSL1	HP1BP3	exp		P08581	MET	4233	Reactome	Signalling by NGF
Q14974	Q5SSJ5	KPNB1	HP1BP3	exp		P08581	MET	4233	Reactome	Signalling to ERKs
P62888	Q5SSJ5	RPL30	HP1BP3	exp		P08581	MET	4233	Reactome	Signalling to p38 via RIT and RIN
P49321	Q5SSJ5	NASP	HP1BP3	pred		P08581	MET	4233	Reactome	Signalling to RAS
O75376	Q5SSJ5	NCOR1	HP1BP3	pred		P08581	MET	4233	Reactome	SOS-mediated signalling
P08238	Q5SSJ5	HSP90AB1	HP1BP3	exp		P08581	MET	4233	Reactome	VEGFA-VEGFR2 Pathway
Q15633	Q5SSJ5	TARBP2	HP1BP3	exp		P08581	MET	4233	Reactome	VEGFR2 mediated cell proliferation
Q14739	Q5SSJ5	LBR	HP1BP3	pred		P08581	MET	4233	SIGNOR	Rhabdomyosarcoma
O76021	Q5SSJ5	RSL1D1	HP1BP3	exp		P08581	MET	4233	Spike	Apoptosis In The Ear
P05412	Q5SSJ5	JUN	HP1BP3	exp		P08581	MET	4233	Spike	RAS signaling and tumorigenesis
P05067	Q5SSJ5	APP	HP1BP3	exp		P08581	MET	4233	stke	Fas Signaling Pathway
O75530	Q5SSJ5	EED	HP1BP3	exp		P08581	MET	4233	WikiPathways	Extracellular vesicle-mediated signaling in recipient cells
P29372	Q5T749	MPG	KPRP	exp		P08581	MET	4233	WikiPathways	Focal Adhesion-PI3K-Akt-mTOR-signaling pathway
P06493	Q5T749	CDK1	KPRP	exp		P08581	MET	4233	WikiPathways	Focal Adhesion
O14756	Q5T749	HSD17B6	KPRP	exp		P08581	MET	4233	WikiPathways	Signaling of Hepatocyte Growth Factor Receptor
O95872	Q5T749	GPANK1	KPRP	exp		P08581	MET	4233	WikiPathways	Signaling Pathways in Glioblastoma
O60543	Q5T749	CIDEA	KPRP	exp		P08581	MET	4233	WikiPathways	TGF-beta Signaling Pathway
Q15915	Q5T749	ZIC1	KPRP	exp		P08582	MELTF	4241	Reactome	Metabolism of proteins
P43026	Q5T749	GDF5	KPRP	exp		P08582	MELTF	4241	Reactome	Post-translational modification: synthesis of GPI-anchored proteins
A1A5C7	Q5T749	SLC22A23	KPRP	exp		P08582	MELTF	4241	Reactome	Post-translational protein modification
Q15051	Q5T749	IQCB1	KPRP	exp		P08582	MELTF	4241	Reactome	Post-translational protein phosphorylation
P33992	Q5T749	MCM5	KPRP	exp		P08582	MELTF	4241	Reactome	Regulation of Insulin-like Growth Factor (IGF) transport and uptake by Insulin-like Growth Factor Binding Proteins (IGFBPs)
O94842	Q5T749	TOX4	KPRP	exp		P08590	MYL3	4634	IPAVS	Wnt_signaling_in_cardiomyocyte_hypertrophy
Q13201	Q5T749	MMRN1	KPRP	exp		P08590	MYL3	4634	KEGG	Adrenergic signaling in cardiomyocytes
O75752	Q5T749	B3GALNT1	KPRP	exp		P08590	MYL3	4634	KEGG	Cardiac muscle contraction
O95619	Q5T749	YEATS4	KPRP	exp		P08590	MYL3	4634	KEGG	Dilated cardiomyopathy
P62993	Q5T749	GRB2	KPRP	exp		P08590	MYL3	4634	KEGG	Hypertrophic cardiomyopathy (HCM)
O43309	Q5T749	ZSCAN12	KPRP	exp		P08590	MYL3	4634	Reactome	Muscle contraction
Q13643	Q5T749	FHL3	KPRP	exp		P08590	MYL3	4634	Reactome	Striated Muscle Contraction
P24941	Q5T749	CDK2	KPRP	exp		P08590	MYL3	4634	SMPDB	Intracellular Signalling Through Prostacyclin Receptor and Prostacyclin
O00400	Q5VTU8	SLC33A1	ATP5EP2	exp		P08590	MYL3	4634	WikiPathways	Regulation of Actin Cytoskeleton
Q05D32	Q5VTU8	CTDSPL2	ATP5EP2	exp		P08590	MYL3	4634	WikiPathways	Striated Muscle Contraction
Q5T3F8	Q5VTU8	TMEM63B	ATP5EP2	exp		P08603	CFH	3075	KEGG	Complement and coagulation cascades
Q3ZCQ8	Q6IQ23	TIMM50	PLEKHA7	exp		P08603	CFH	3075	KEGG	Staphylococcus aureus infection
Q15024	Q6IQ23	EXOSC7	PLEKHA7	exp		P08603	CFH	3075	Reactome	Complement cascade
O15105	Q6IQ23	SMAD7	PLEKHA7	pred		P08603	CFH	3075	Reactome	Immune System
O94973	Q6IQ23	AP2A2	PLEKHA7	exp		P08603	CFH	3075	Reactome	Innate Immune System
P14866	Q6IQ23	HNRNPL	PLEKHA7	exp		P08603	CFH	3075	Reactome	Regulation of Complement cascade
O60573	Q6IQ23	EIF4E2	PLEKHA7	exp		P08603	CFH	3075	stke	Notch Signaling Pathway
Q14152	Q6IQ23	EIF3A	PLEKHA7	exp		P08603	CFH	3075	WikiPathways	Complement and Coagulation Cascades
P55209	Q6IQ23	NAP1L1	PLEKHA7	exp		P08621	SNRNP70	6625	BioCarta	spliceosomal assembly
P57087	Q6IQ23	JAM2	PLEKHA7	pred		P08621	SNRNP70	6625	KEGG	Spliceosome
P25189	Q6IQ23	MPZ	PLEKHA7	pred		P08621	SNRNP70	6625	NetPath	TCR
Q15019	Q6IQ23	2019-09-02	PLEKHA7	exp		P08621	SNRNP70	6625	Reactome	Metabolism of RNA
P46109	Q6IQ23	CRKL	PLEKHA7	exp		P08621	SNRNP70	6625	Reactome	mRNA Splicing
O14950	Q6IQ23	MYL12B	PLEKHA7	exp		P08621	SNRNP70	6625	Reactome	mRNA Splicing - Major Pathway
Q14344	Q6IQ23	GNA13	PLEKHA7	exp		P08621	SNRNP70	6625	Reactome	Processing of Capped Intron-Containing Pre-mRNA
P25686	Q6IQ23	DNAJB2	PLEKHA7	exp		P08631	HCK	3055	BioCarta	hiv-1 defeats host-mediated resistance by cem15
P60660	Q6IQ23	MYL6	PLEKHA7	exp		P08631	HCK	3055	BioCarta	roles of arrestin dependent recruitment of src kinases in gpcr signaling
P62745	Q6IQ23	RHOB	PLEKHA7	pred		P08631	HCK	3055	KEGG	Chemokine signaling pathway
P38606	Q6IQ23	ATP6V1A	PLEKHA7	exp		P08631	HCK	3055	KEGG	Fc gamma R-mediated phagocytosis
P35241	Q6IQ23	RDX	PLEKHA7	exp		P08631	HCK	3055	NetPath	BCR
P13010	Q6IQ23	XRCC5	PLEKHA7	exp		P08631	HCK	3055	NetPath	IL5
O15144	Q6IQ23	ARPC2	PLEKHA7	exp		P08631	HCK	3055	NetPath	IL6
Q14764	Q6IQ23	MVP	PLEKHA7	exp		P08631	HCK	3055	NetPath	KitReceptor
Q16637	Q6IQ23	SMN1;SMN2	PLEKHA7	exp		P08631	HCK	3055	PID	Alpha-synuclein signaling
P19256	Q6IQ23	CD58	PLEKHA7	pred		P08631	HCK	3055	PID	amb2 Integrin signaling
O00571	Q6IQ23	DDX3X	PLEKHA7	exp		P08631	HCK	3055	PID	Class I PI3K signaling events
Q15008	Q6IQ23	PSMD6	PLEKHA7	exp		P08631	HCK	3055	PID	CXCR4-mediated signaling events
A4D161	Q6IQ23	FAM221A	PLEKHA7	exp		P08631	HCK	3055	PID	EPHA forward signaling
P50281	Q6IQ23	MMP14	PLEKHA7	pred		P08631	HCK	3055	PID	Ephrin B reverse signaling
P04181	Q6IQ23	OAT	PLEKHA7	exp		P08631	HCK	3055	PID	Glypican 1 network
O14936	Q6IQ23	CASK	PLEKHA7	exp		P08631	HCK	3055	PID	IL6-mediated signaling events
P35579	Q6IQ23	MYH9	PLEKHA7	exp		P08631	HCK	3055	PID	IL8- and CXCR1-mediated signaling events
P47755	Q6IQ23	CAPZA2	PLEKHA7	exp		P08631	HCK	3055	PID	IL8- and CXCR2-mediated signaling events
Q5IJ48	Q6IQ23	CRB2	PLEKHA7	pred		P08631	HCK	3055	PID	PDGFR-beta signaling pathway
Q16625	Q6IQ23	OCLN	PLEKHA7	exp		P08631	HCK	3055	PID	Regulation of p38-alpha and p38-beta
P46459	Q6IQ23	NSF	PLEKHA7	exp		P08631	HCK	3055	PID	Signaling events mediated by PTP1B
P28289	Q6IQ23	TMOD1	PLEKHA7	exp		P08631	HCK	3055	PID	Thromboxane A2 receptor signaling
O75781	Q6IQ23	PALM	PLEKHA7	exp		P08631	HCK	3055	Reactome	Cytokine Signaling in Immune system
P21283	Q6IQ23	ATP6V1C1	PLEKHA7	exp		P08631	HCK	3055	Reactome	Disease
Q15424	Q6IQ23	SAFB	PLEKHA7	exp		P08631	HCK	3055	Reactome	Fcgamma receptor (FCGR) dependent phagocytosis
P30740	Q6IQ23	SERPINB1	PLEKHA7	exp		P08631	HCK	3055	Reactome	FCGR activation
P38646	Q6IQ23	HSPA9	PLEKHA7	exp		P08631	HCK	3055	Reactome	HIV Infection
O96006	Q6IQ23	ZBED1	PLEKHA7	exp		P08631	HCK	3055	Reactome	Host Interactions of HIV factors
Q14247	Q6IQ23	CTTN	PLEKHA7	exp		P08631	HCK	3055	Reactome	Immune System
P61587	Q6IQ23	RND3	PLEKHA7	pred		P08631	HCK	3055	Reactome	Infectious disease
O75054	Q6IQ23	IGSF3	PLEKHA7	pred		P08631	HCK	3055	Reactome	Innate Immune System
P15924	Q6IQ23	DSP	PLEKHA7	exp;pred		P08631	HCK	3055	Reactome	Interleukin-3, 5 and GM-CSF signaling
Q15633	Q6IQ23	TARBP2	PLEKHA7	exp		P08631	HCK	3055	Reactome	Nef and signal transduction
Q15291	Q6IQ23	RBBP5	PLEKHA7	exp		P08631	HCK	3055	Reactome	Regulation of signaling by CBL
Q0JRZ9	Q6IQ23	FCHO2	PLEKHA7	exp		P08631	HCK	3055	Reactome	Signaling by Interleukins
P78310	Q6IQ23	CXADR	PLEKHA7	exp;pred		P08631	HCK	3055	Reactome	The role of Nef in HIV-1 replication and disease pathogenesis
O00213	Q6IQ23	APBB1	PLEKHA7	pred		P08631	HCK	3055	stke	PI3K Class IB Pathway in Neutrophils
P50148	Q6IQ23	GNAQ	PLEKHA7	exp		P08631	HCK	3055	WikiPathways	IL-3 Signaling Pathway
P83111	Q6IQ23	LACTB	PLEKHA7	exp		P08631	HCK	3055	WikiPathways	IL-6 signaling pathway
P35240	Q6IQ23	NF2	PLEKHA7	pred		P08631	HCK	3055	WikiPathways	Microglia Pathogen Phagocytosis Pathway
P40925	Q6IQ23	MDH1	PLEKHA7	exp		P08648	ITGA5	3678	INOH	Integrin
P0DMV8	Q6IQ23	HSPA1A	PLEKHA7	exp		P08648	ITGA5	3678	IPAVS	GSK3_as_a_convergence_point_in_hypertrophic_signaling
Q13137	Q6IQ23	CALCOCO2	PLEKHA7	exp		P08648	ITGA5	3678	KEGG	Arrhythmogenic right ventricular cardiomyopathy (ARVC)
P63000	Q6IQ23	RAC1	PLEKHA7	pred		P08648	ITGA5	3678	KEGG	Bacterial invasion of epithelial cells
P01137	Q6IQ23	TGFB1	PLEKHA7	pred		P08648	ITGA5	3678	KEGG	Dilated cardiomyopathy
O00505	Q6IQ23	KPNA3	PLEKHA7	exp		P08648	ITGA5	3678	KEGG	ECM-receptor interaction
Q14623	Q6IQ23	IHH	PLEKHA7	pred		P08648	ITGA5	3678	KEGG	Focal adhesion
P49757	Q6IQ23	NUMB	PLEKHA7	exp;pred		P08648	ITGA5	3678	KEGG	Hematopoietic cell lineage
O94832	Q6IQ23	MYO1D	PLEKHA7	exp		P08648	ITGA5	3678	KEGG	Hypertrophic cardiomyopathy (HCM)
P84022	Q6IQ23	SMAD3	PLEKHA7	pred		P08648	ITGA5	3678	KEGG	MicroRNAs in cancer
Q14254	Q6IQ23	FLOT2	PLEKHA7	exp		P08648	ITGA5	3678	KEGG	Pertussis
P51114	Q6IQ23	FXR1	PLEKHA7	exp		P08648	ITGA5	3678	KEGG	Phagosome
P02649	Q6IQ23	APOE	PLEKHA7	exp		P08648	ITGA5	3678	KEGG	PI3K-Akt signaling pathway
O43143	Q6IQ23	DHX15	PLEKHA7	exp		P08648	ITGA5	3678	KEGG	Proteoglycans in cancer
P33176	Q6IQ23	KIF5B	PLEKHA7	exp		P08648	ITGA5	3678	KEGG	Regulation of actin cytoskeleton
P35968	Q6IQ23	KDR	PLEKHA7	pred		P08648	ITGA5	3678	KEGG	Shigellosis
P24043	Q6IQ23	LAMA2	PLEKHA7	pred		P08648	ITGA5	3678	PID	Angiopoietin receptor Tie2-mediated signaling
P17302	Q6IQ23	GJA1	PLEKHA7	exp;pred		P08648	ITGA5	3678	PID	Arf6 trafficking events
Q14974	Q6IQ23	KPNB1	PLEKHA7	exp		P08648	ITGA5	3678	PID	Beta1 integrin cell surface interactions
P17844	Q6IQ23	DDX5	PLEKHA7	exp		P08648	ITGA5	3678	PID	Plexin-D1 Signaling
P26038	Q6IQ23	MSN	PLEKHA7	pred		P08648	ITGA5	3678	PID	Signaling events mediated by focal adhesion kinase
Q6ICB4	Q6IQ23	FAM109B	PLEKHA7	pred		P08648	ITGA5	3678	PID	Syndecan-4-mediated signaling events
O75306	Q6IQ23	NDUFS2	PLEKHA7	exp		P08648	ITGA5	3678	PID	Urokinase-type plasminogen activator (uPA) and uPAR-mediated signaling
Q16181	Q6IQ23	2019-09-07	PLEKHA7	exp		P08648	ITGA5	3678	PID	VEGFR3 signaling in lymphatic endothelium
O76071	Q6IQ23	CIAO1	PLEKHA7	exp		P08648	ITGA5	3678	Reactome	Axon guidance
Q5T124	Q6IQ23	UBXN11	PLEKHA7	pred		P08648	ITGA5	3678	Reactome	Cell surface interactions at the vascular wall
O95049	Q6IQ23	TJP3	PLEKHA7	exp		P08648	ITGA5	3678	Reactome	Developmental Biology
Q14651	Q6IQ23	PLS1	PLEKHA7	exp		P08648	ITGA5	3678	Reactome	Elastic fibre formation
P10696	Q6IQ23	ALPPL2	PLEKHA7	exp		P08648	ITGA5	3678	Reactome	Extracellular matrix organization
Q07065	Q6IQ23	CKAP4	PLEKHA7	exp		P08648	ITGA5	3678	Reactome	Fibronectin matrix formation
P61962	Q6IQ23	DCAF7	PLEKHA7	exp		P08648	ITGA5	3678	Reactome	Hemostasis
P62873	Q6IQ23	GNB1	PLEKHA7	exp		P08648	ITGA5	3678	Reactome	Integrin cell surface interactions
P78423	Q6IQ23	CX3CL1	PLEKHA7	pred		P08648	ITGA5	3678	Reactome	L1CAM interactions
P51153	Q6IQ23	RAB13	PLEKHA7	pred		P08648	ITGA5	3678	Reactome	Signal transduction by L1
P43307	Q6IQ23	SSR1	PLEKHA7	exp		P08648	ITGA5	3678	stke	Integrin Signaling Pathway
O43795	Q6IQ23	MYO1B	PLEKHA7	exp		P08648	ITGA5	3678	WikiPathways	Arrhythmogenic Right Ventricular Cardiomyopathy
Q69YU3	Q6IQ23	ANKRD34A	PLEKHA7	exp		P08648	ITGA5	3678	WikiPathways	Focal Adhesion
P68032	Q6IQ23	ACTC1	PLEKHA7	exp		P08648	ITGA5	3678	WikiPathways	Integrin-mediated Cell Adhesion
P56524	Q6IQ23	HDAC4	PLEKHA7	exp		P08670	VIM	7431	KEGG	Epstein-Barr virus infection
Q01082	Q6IQ23	SPTBN1	PLEKHA7	exp		P08670	VIM	7431	KEGG	MicroRNAs in cancer
P55884	Q6IQ23	EIF3B	PLEKHA7	exp		P08670	VIM	7431	NetPath	Alpha6Beta4Integrin
P46937	Q6IQ23	YAP1	PLEKHA7	exp;pred		P08670	VIM	7431	NetPath	EGFR1
Q5M775	Q6IQ23	SPECC1	PLEKHA7	exp		P08670	VIM	7431	OntoCancro	Apoptosis
P29966	Q6IQ23	MARCKS	PLEKHA7	exp		P08670	VIM	7431	OntoCancro	Expanded.Apoptosis
P11215	Q6IQ23	ITGAM	PLEKHA7	pred		P08670	VIM	7431	PID	Aurora B signaling
O95782	Q6IQ23	AP2A1	PLEKHA7	exp		P08670	VIM	7431	PID	Caspase Cascade in Apoptosis
Q00341	Q6IQ23	HDLBP	PLEKHA7	exp		P08670	VIM	7431	Reactome	Apoptosis
P00338	Q6IQ23	LDHA	PLEKHA7	exp		P08670	VIM	7431	Reactome	Apoptotic cleavage of cellular proteins
Q13155	Q6IQ23	AIMP2	PLEKHA7	exp		P08670	VIM	7431	Reactome	Apoptotic execution phase
P12830	Q6IQ23	CDH1	PLEKHA7	exp;pred		P08670	VIM	7431	Reactome	Caspase-mediated cleavage of cytoskeletal proteins
P50395	Q6IQ23	GDI2	PLEKHA7	exp		P08670	VIM	7431	Reactome	Cytokine Signaling in Immune system
P49368	Q6IQ23	CCT3	PLEKHA7	exp		P08670	VIM	7431	Reactome	Immune System
P27487	Q6IQ23	DPP4	PLEKHA7	exp		P08670	VIM	7431	Reactome	Interleukin-4 and 13 signaling
P09497	Q6IQ23	CLTB	PLEKHA7	exp		P08670	VIM	7431	Reactome	Muscle contraction
P09496	Q6IQ23	CLTA	PLEKHA7	exp		P08670	VIM	7431	Reactome	Programmed Cell Death
Q08431	Q6IQ23	MFGE8	PLEKHA7	exp		P08670	VIM	7431	Reactome	Signaling by Interleukins
Q495M9	Q6IQ23	USH1G	PLEKHA7	pred		P08670	VIM	7431	Reactome	Striated Muscle Contraction
Q13573	Q6IQ23	SNW1	PLEKHA7	exp		P08670	VIM	7431	Spike	Caspases Cascade
P14625	Q6IQ23	HSP90B1	PLEKHA7	exp		P08670	VIM	7431	WikiPathways	Allograft Rejection
Q01968	Q6IQ23	OCRL	PLEKHA7	exp		P08670	VIM	7431	WikiPathways	Apoptosis-related network due to altered Notch3 in ovarian cancer
O15047	Q6IQ23	SETD1A	PLEKHA7	exp		P08670	VIM	7431	WikiPathways	Primary Focal Segmental Glomerulosclerosis FSGS
O94769	Q6IQ23	ECM2	PLEKHA7	pred		P08670	VIM	7431	WikiPathways	Spinal Cord Injury
P54709	Q6IQ23	ATP1B3	PLEKHA7	exp		P08670	VIM	7431	WikiPathways	Striated Muscle Contraction
O15294	Q6IQ23	OGT	PLEKHA7	exp		P08670	VIM	7431	WikiPathways	T-Cell antigen Receptor (TCR) Signaling Pathway
Q13501	Q6IQ23	SQSTM1	PLEKHA7	exp		P08670	VIM	7431	WikiPathways	TGF-B Signaling in Thyroid Cells for Epithelial-Mesenchymal Transition
P27816	Q6IQ23	MAP4	PLEKHA7	exp		P08684	CYP3A4	1576	EHMN	Androgen and estrogen biosynthesis and metabolism
P08195	Q6IQ23	SLC3A2	PLEKHA7	exp		P08684	CYP3A4	1576	EHMN	Arachidonic acid metabolism
Q15811	Q6IQ23	ITSN1	PLEKHA7	pred		P08684	CYP3A4	1576	EHMN	Bile acid biosynthesis
P21359	Q6IQ23	NF1	PLEKHA7	exp		P08684	CYP3A4	1576	EHMN	C21-steroid hormone biosynthesis and metabolism
P62714	Q6IQ23	PPP2CB	PLEKHA7	exp		P08684	CYP3A4	1576	EHMN	Leukotriene metabolism
O14639	Q6IQ23	ABLIM1	PLEKHA7	exp		P08684	CYP3A4	1576	EHMN	Linoleate metabolism
P61812	Q6IQ23	TGFB2	PLEKHA7	pred		P08684	CYP3A4	1576	EHMN	Tyrosine metabolism
Q4KMG0	Q6IQ23	CDON	PLEKHA7	pred		P08684	CYP3A4	1576	EHMN	Xenobiotics metabolism
Q68DX3	Q6IQ23	FRMPD2	PLEKHA7	pred		P08684	CYP3A4	1576	INOH	Tryptophan degradation
Q01105	Q6IQ23	SET	PLEKHA7	exp		P08684	CYP3A4	1576	KEGG	Bile secretion
O15075	Q6IQ23	DCLK1	PLEKHA7	exp		P08684	CYP3A4	1576	KEGG	Chemical carcinogenesis
O75821	Q6IQ23	EIF3G	PLEKHA7	exp		P08684	CYP3A4	1576	KEGG	Drug metabolism - cytochrome P450
Q10567	Q6IQ23	AP1B1	PLEKHA7	exp		P08684	CYP3A4	1576	KEGG	Drug metabolism - other enzymes
P19320	Q6IQ23	VCAM1	PLEKHA7	pred		P08684	CYP3A4	1576	KEGG	Linoleic acid metabolism
P78406	Q6IQ23	RAE1	PLEKHA7	exp		P08684	CYP3A4	1576	KEGG	Metabolism of xenobiotics by cytochrome P450
Q16787	Q6IQ23	LAMA3	PLEKHA7	pred		P08684	CYP3A4	1576	KEGG	Retinol metabolism
Q14116	Q6IQ23	IL18	PLEKHA7	pred		P08684	CYP3A4	1576	KEGG	Steroid hormone biosynthesis
P37268	Q6IQ23	FDFT1	PLEKHA7	exp		P08684	CYP3A4	1576	OntoCancro	Expanded.Apoptosis
O94875	Q6IQ23	SORBS2	PLEKHA7	exp		P08684	CYP3A4	1576	PharmGKB	Acetaminophen_Pathway_therapeutic_doses_Pharmacokinetics
Q13428	Q6IQ23	TCOF1	PLEKHA7	exp		P08684	CYP3A4	1576	PharmGKB	Anti_diabetic_Drug_Nateglinide_Pathway_Pharmacokinetics
P41252	Q6IQ23	IARS	PLEKHA7	exp		P08684	CYP3A4	1576	PharmGKB	Anti_diabetic_Drug_Repaglinide_Pathway_Pharmacokinetics
P28482	Q6IQ23	MAPK1	PLEKHA7	exp		P08684	CYP3A4	1576	PharmGKB	Artemisinin_and_Derivatives_Pathway_Pharmacokinetics
P40926	Q6IQ23	MDH2	PLEKHA7	exp		P08684	CYP3A4	1576	PharmGKB	Atorvastatin_Lovastatin_Simvastatin_Pathway_Pharmacokinetics
P11166	Q6IQ23	SLC2A1	PLEKHA7	exp		P08684	CYP3A4	1576	PharmGKB	Benzodiazepine_Pathway_Pharmacokinetics
P09543	Q6IQ23	CNP	PLEKHA7	exp		P08684	CYP3A4	1576	PharmGKB	Caffeine_Pathway_Pharmacokinetics
P63010	Q6IQ23	AP2B1	PLEKHA7	exp		P08684	CYP3A4	1576	PharmGKB	Carbamazepine_Pathway_Pharmacokinetics
P12956	Q6IQ23	XRCC6	PLEKHA7	exp		P08684	CYP3A4	1576	PharmGKB	Celecoxib_Pathway_Pharmacokinetics
P08559	Q6IQ23	PDHA1	PLEKHA7	exp		P08684	CYP3A4	1576	PharmGKB	Citalopram_Pathway_Pharmacokinetics
P07900	Q6IQ23	HSP90AA1	PLEKHA7	exp		P08684	CYP3A4	1576	PharmGKB	Clomipramine_Pathway_Pharmacokinetics
P40939	Q6IQ23	HADHA	PLEKHA7	exp		P08684	CYP3A4	1576	PharmGKB	Clopidogrel_Pathway_Pharmacokinetics
P62258	Q6IQ23	YWHAE	PLEKHA7	exp		P08684	CYP3A4	1576	PharmGKB	Codeine_and_Morphine_Pathway_Pharmacokinetics
Q14847	Q6IQ23	LASP1	PLEKHA7	exp		P08684	CYP3A4	1576	PharmGKB	Cyclophosphamide_Pathway_Pharmacokinetics
O00425	Q6IQ23	IGF2BP3	PLEKHA7	exp		P08684	CYP3A4	1576	PharmGKB	Doxepin_Pathway_Pharmacokinetics
Q13492	Q6IQ23	PICALM	PLEKHA7	exp		P08684	CYP3A4	1576	PharmGKB	Efavirenz_Pathway_Pharmacokinetics_Pharmacodynamics
P07947	Q6IQ23	YES1	PLEKHA7	exp;pred		P08684	CYP3A4	1576	PharmGKB	Erlotinib_Pathway_Pharmacokinetics
P11021	Q6IQ23	HSPA5	PLEKHA7	exp		P08684	CYP3A4	1576	PharmGKB	Etoposide_Pathway_Pharmacokinetics_Pharmacodynamics
Q14677	Q6IQ23	CLINT1	PLEKHA7	exp		P08684	CYP3A4	1576	PharmGKB	Fluoxetine_Pathway_Pharmacokinetics
P16144	Q6IQ23	ITGB4	PLEKHA7	pred		P08684	CYP3A4	1576	PharmGKB	Fluvastatin_Pathway_Pharmacokinetics
P19338	Q6IQ23	NCL	PLEKHA7	exp		P08684	CYP3A4	1576	PharmGKB	Gefitinib_Pathway_Pharmacokinetics
P35221	Q6IQ23	CTNNA1	PLEKHA7	exp;pred		P08684	CYP3A4	1576	PharmGKB	Ibuprofen_Pathway_Pharmacokinetics
P23193	Q6IQ23	TCEA1	PLEKHA7	exp		P08684	CYP3A4	1576	PharmGKB	Ifosfamide_Pathway_Pharmacokinetics
P55283	Q6IQ23	CDH4	PLEKHA7	pred		P08684	CYP3A4	1576	PharmGKB	Imatinib_Pathway_Pharmacokinetics_Pharmacodynamics
P48643	Q6IQ23	CCT5	PLEKHA7	exp		P08684	CYP3A4	1576	PharmGKB	Imipramine_Desipramine_Pathway_Pharmacokinetics
O75695	Q6IQ23	RP2	PLEKHA7	exp		P08684	CYP3A4	1576	PharmGKB	Irinotecan_Pathway_Pharmacokinetics
Q13765	Q6IQ23	NACA	PLEKHA7	exp		P08684	CYP3A4	1576	PharmGKB	Losartan_Pathway_Pharmacokinetics
Q04323	Q6IQ23	UBXN1	PLEKHA7	exp		P08684	CYP3A4	1576	PharmGKB	Metformin_Pathway_Pharmacodynamics
O76003	Q6IQ23	GLRX3	PLEKHA7	exp		P08684	CYP3A4	1576	PharmGKB	Mycophenolic_acid_Pathway_Pharmacokinetics_Pharmacodynamics
O75445	Q6IQ23	USH2A	PLEKHA7	pred		P08684	CYP3A4	1576	PharmGKB	Nevirapine_Pathway_Pharmacokinetics
P48729	Q6IQ23	CSNK1A1	PLEKHA7	exp		P08684	CYP3A4	1576	PharmGKB	Paroxetine_Pathway_Pharmacokinetics
P62136	Q6IQ23	PPP1CA	PLEKHA7	exp		P08684	CYP3A4	1576	PharmGKB	Phenytoin_Pathway_Pharmacokinetics
Q15654	Q6IQ23	TRIP6	PLEKHA7	pred		P08684	CYP3A4	1576	PharmGKB	Platelet_Aggregation_Inhibitor_Pathway_Pharmacodynamics
Q53SF7	Q6IQ23	COBLL1	PLEKHA7	exp		P08684	CYP3A4	1576	PharmGKB	Proton_Pump_Inhibitor_Pathway_Pharmacokinetics
Q15904	Q6IQ23	ATP6AP1	PLEKHA7	exp		P08684	CYP3A4	1576	PharmGKB	Sorafenib_Pharmacokinetics
P78347	Q6IQ23	GTF2I	PLEKHA7	exp		P08684	CYP3A4	1576	PharmGKB	Statin_Pathway_Generalized_Pharmacokinetics
P68400	Q6IQ23	CSNK2A1	PLEKHA7	exp		P08684	CYP3A4	1576	PharmGKB	Tacrolimus_Cyclosporine_Pathway_Pharmacokinetics
P25685	Q6IQ23	DNAJB1	PLEKHA7	exp		P08684	CYP3A4	1576	PharmGKB	Tamoxifen_Pathway_Pharmacokinetics
P55072	Q6IQ23	VCP	PLEKHA7	exp		P08684	CYP3A4	1576	PharmGKB	Taxane_Pathway_Pharmacokinetics
Q16539	Q6IQ23	MAPK14	PLEKHA7	exp		P08684	CYP3A4	1576	PharmGKB	Theophylline_Pathway_Pharmacokinetics
P22234	Q6IQ23	PAICS	PLEKHA7	exp		P08684	CYP3A4	1576	PharmGKB	Tramadol_Pharmacokinetics
P46926	Q6IQ23	GNPDA1	PLEKHA7	exp		P08684	CYP3A4	1576	PharmGKB	Venlafaxine_Pathway_Pharmacokinetics
Q14642	Q6IQ23	INPP5A	PLEKHA7	exp		P08684	CYP3A4	1576	PharmGKB	Vinka_Alkaloid_Pathway_Pharmacokinetics
P30533	Q6IQ23	LRPAP1	PLEKHA7	exp		P08684	CYP3A4	1576	PharmGKB	Warfarin_Pathway_Pharmacokinetics
O14744	Q6IQ23	PRMT5	PLEKHA7	exp		P08684	CYP3A4	1576	PharmGKB	Zidovudine_Pathway_Pharmacokinetics_Pharmacodynamics
P51665	Q6IQ23	PSMD7	PLEKHA7	exp		P08684	CYP3A4	1576	Reactome	Aflatoxin activation and detoxification
O14965	Q6IQ23	AURKA	PLEKHA7	exp		P08684	CYP3A4	1576	Reactome	Biological oxidations
O00151	Q6IQ23	PDLIM1	PLEKHA7	exp		P08684	CYP3A4	1576	Reactome	Cytochrome P450 - arranged by substrate type
P21333	Q6IQ23	FLNA	PLEKHA7	exp		P08684	CYP3A4	1576	Reactome	Metabolism
Q14103	Q6IQ23	HNRNPD	PLEKHA7	exp		P08684	CYP3A4	1576	Reactome	Phase I - Functionalization of compounds
Q00872	Q6IQ23	MYBPC1	PLEKHA7	pred		P08684	CYP3A4	1576	Reactome	Xenobiotics
P09923	Q6IQ23	ALPI	PLEKHA7	exp		P08684	CYP3A4	1576	SMPDB	Acetaminophen Metabolism Pathway
O00294	Q6IQ23	TULP1	PLEKHA7	pred		P08684	CYP3A4	1576	SMPDB	Artemether Metabolism Pathway
P52907	Q6IQ23	CAPZA1	PLEKHA7	exp		P08684	CYP3A4	1576	SMPDB	Caffeine Metabolism
P35443	Q6IQ23	THBS4	PLEKHA7	pred		P08684	CYP3A4	1576	SMPDB	Carbamazepine Metabolism Pathway
Q5TCX8	Q6IQ23	MAP3K21	PLEKHA7	exp		P08684	CYP3A4	1576	SMPDB	Celecoxib Action Pathway
P62879	Q6IQ23	GNB2	PLEKHA7	exp		P08684	CYP3A4	1576	SMPDB	Celecoxib Metabolism Pathway
Q09666	Q6IQ23	AHNAK	PLEKHA7	exp		P08684	CYP3A4	1576	SMPDB	Clomipramine Metabolism Pathway
P07910	Q6IQ23	HNRNPC	PLEKHA7	exp		P08684	CYP3A4	1576	SMPDB	Clopidogrel Action Pathway
O43739	Q6IQ23	CYTH3	PLEKHA7	pred		P08684	CYP3A4	1576	SMPDB	Clopidogrel Metabolism Pathway
P26196	Q6IQ23	DDX6	PLEKHA7	exp		P08684	CYP3A4	1576	SMPDB	Codeine Action Pathway
O75616	Q6IQ23	ERAL1	PLEKHA7	exp		P08684	CYP3A4	1576	SMPDB	Codeine Metabolism Pathway
P49903	Q6IQ23	SEPHS1	PLEKHA7	exp		P08684	CYP3A4	1576	SMPDB	Cyclophosphamide Action Pathway
P24821	Q6IQ23	TNC	PLEKHA7	pred		P08684	CYP3A4	1576	SMPDB	Cyclophosphamide Metabolism Pathway
P33992	Q6IQ23	MCM5	PLEKHA7	exp		P08684	CYP3A4	1576	SMPDB	Doxepin Metabolism Pathway
P49411	Q6IQ23	TUFM	PLEKHA7	exp		P08684	CYP3A4	1576	SMPDB	Etoposide Action Pathway
P08567	Q6IQ23	PLEK	PLEKHA7	pred		P08684	CYP3A4	1576	SMPDB	Etoposide Metabolism Pathway
P23378	Q6IQ23	GLDC	PLEKHA7	exp		P08684	CYP3A4	1576	SMPDB	Felbamate Metabolism Pathway
O75553	Q6IQ23	DAB1	PLEKHA7	pred		P08684	CYP3A4	1576	SMPDB	Fluoxetine Action Pathway
Q14126	Q6IQ23	DSG2	PLEKHA7	exp		P08684	CYP3A4	1576	SMPDB	Fluoxetine Metabolism Pathway
O14908	Q6IQ23	GIPC1	PLEKHA7	exp		P08684	CYP3A4	1576	SMPDB	Ibuprofen Action Pathway
Q15366	Q6IQ23	PCBP2	PLEKHA7	exp		P08684	CYP3A4	1576	SMPDB	Ibuprofen Metabolism Pathway
P51610	Q6IQ23	HCFC1	PLEKHA7	exp		P08684	CYP3A4	1576	SMPDB	Ifosfamide Action Pathway
P08174	Q6IQ23	CD55	PLEKHA7	exp		P08684	CYP3A4	1576	SMPDB	Ifosfamide Metabolism Pathway
P29279	Q6IQ23	CTGF	PLEKHA7	pred		P08684	CYP3A4	1576	SMPDB	Imipramine Action Pathway
P54851	Q6IQ23	EMP2	PLEKHA7	exp		P08684	CYP3A4	1576	SMPDB	Imipramine Metabolism Pathway
P15328	Q6IQ23	FOLR1	PLEKHA7	exp		P08684	CYP3A4	1576	SMPDB	Irinotecan Action Pathway
Q00536	Q6IQ23	CDK16	PLEKHA7	exp		P08684	CYP3A4	1576	SMPDB	Irinotecan Metabolism Pathway
P61421	Q6IQ23	ATP6V0D1	PLEKHA7	exp		P08684	CYP3A4	1576	SMPDB	Lidocaine (Antiarrhythmic) Action Pathway
P12004	Q6IQ23	PCNA	PLEKHA7	exp		P08684	CYP3A4	1576	SMPDB	Lidocaine (Local Anaesthetic) Action Pathway
O43765	Q6IQ23	SGTA	PLEKHA7	exp		P08684	CYP3A4	1576	SMPDB	Lidocaine (Local Anaesthetic) Metabolism Pathway
O75420	Q6IQ23	GIGYF1	PLEKHA7	exp		P08684	CYP3A4	1576	SMPDB	Methadone Action Pathway
P45974	Q6IQ23	USP5	PLEKHA7	exp		P08684	CYP3A4	1576	SMPDB	Methadone Metabolism Pathway
O15259	Q6IQ23	NPHP1	PLEKHA7	pred		P08684	CYP3A4	1576	SMPDB	Mycophenolic Acid Metabolism Pathway
O96008	Q6IQ23	TOMM40	PLEKHA7	exp		P08684	CYP3A4	1576	SMPDB	Nevirapine Metabolism Pathway
O15371	Q6IQ23	EIF3D	PLEKHA7	exp		P08684	CYP3A4	1576	SMPDB	Phenytoin (Antiarrhythmic) Action Pathway
P30153	Q6IQ23	PPP2R1A	PLEKHA7	exp		P08684	CYP3A4	1576	SMPDB	Prednisone Action Pathway
O94905	Q6IQ23	ERLIN2	PLEKHA7	exp		P08684	CYP3A4	1576	SMPDB	Prednisone Metabolism Pathway
Q13151	Q6IQ23	HNRNPA0	PLEKHA7	exp		P08684	CYP3A4	1576	SMPDB	Retinol Metabolism
P27797	Q6IQ23	CALR	PLEKHA7	exp		P08684	CYP3A4	1576	SMPDB	Sorafenib Metabolism Pathway
O15372	Q6IQ23	EIF3H	PLEKHA7	exp		P08684	CYP3A4	1576	SMPDB	Tamoxifen Action Pathway
Q08830	Q6IQ23	FGL1	PLEKHA7	exp		P08684	CYP3A4	1576	SMPDB	Tamoxifen Metabolism Pathway
Q16651	Q6IQ23	PRSS8	PLEKHA7	exp		P08684	CYP3A4	1576	SMPDB	Teniposide Action Pathway
P09110	Q6IQ23	ACAA1	PLEKHA7	exp		P08684	CYP3A4	1576	SMPDB	Teniposide Metabolism Pathway
P24752	Q6IQ23	ACAT1	PLEKHA7	exp		P08684	CYP3A4	1576	SMPDB	Tramadol Metabolism Pathway
Q09161	Q6IQ23	NCBP1	PLEKHA7	exp		P08684	CYP3A4	1576	SMPDB	Venlafaxine Metabolism Pathway
P52209	Q6IQ23	PGD	PLEKHA7	exp		P08684	CYP3A4	1576	SMPDB	Vinblastine Action Pathway
O00231	Q6IQ23	PSMD11	PLEKHA7	exp		P08684	CYP3A4	1576	SMPDB	Vinorelbine Action Pathway
P11169	Q6IQ23	SLC2A3	PLEKHA7	exp		P08684	CYP3A4	1576	SMPDB	Vitamin A Deficiency
P30307	Q6IQ23	CDC25C	PLEKHA7	exp		P08684	CYP3A4	1576	WikiPathways	Aflatoxin B1 metabolism
O60664	Q6IQ23	PLIN3	PLEKHA7	exp		P08684	CYP3A4	1576	WikiPathways	Angiopoietin Like Protein 8 Regulatory Pathway
P53814	Q6IQ23	SMTN	PLEKHA7	exp		P08684	CYP3A4	1576	WikiPathways	Benzo(a)pyrene metabolism
P08238	Q6IQ23	HSP90AB1	PLEKHA7	exp		P08684	CYP3A4	1576	WikiPathways	Codeine and Morphine Metabolism
Q00796	Q6IQ23	SORD	PLEKHA7	exp		P08684	CYP3A4	1576	WikiPathways	Colchicine Metabolic Pathway
P29992	Q6IQ23	GNA11	PLEKHA7	exp		P08684	CYP3A4	1576	WikiPathways	Constitutive Androstane Receptor Pathway
P61964	Q6IQ23	WDR5	PLEKHA7	exp		P08684	CYP3A4	1576	WikiPathways	Drug Induction of Bile Acid Pathway
O60343	Q6IQ23	TBC1D4	PLEKHA7	exp		P08684	CYP3A4	1576	WikiPathways	Estrogen metabolism
Q69YQ0	Q6IQ23	SPECC1L	PLEKHA7	exp		P08684	CYP3A4	1576	WikiPathways	Farnesoid X Receptor Pathway
P10809	Q6IQ23	HSPD1	PLEKHA7	exp		P08684	CYP3A4	1576	WikiPathways	Fatty Acid Omega Oxidation
P04075	Q6IQ23	ALDOA	PLEKHA7	exp		P08684	CYP3A4	1576	WikiPathways	Felbamate Metabolism
Q15637	Q6IQ23	SF1	PLEKHA7	exp		P08684	CYP3A4	1576	WikiPathways	Irinotecan Pathway
O60506	Q6IQ23	SYNCRIP	PLEKHA7	exp		P08684	CYP3A4	1576	WikiPathways	Lidocaine metabolism
O75326	Q6IQ23	SEMA7A	PLEKHA7	exp		P08684	CYP3A4	1576	WikiPathways	Liver X Receptor Pathway
P07237	Q6IQ23	P4HB	PLEKHA7	exp		P08684	CYP3A4	1576	WikiPathways	Metapathway biotransformation
P13639	Q6IQ23	EEF2	PLEKHA7	exp		P08684	CYP3A4	1576	WikiPathways	Nuclear Receptors in Lipid Metabolism and Toxicity
P49768	Q6IQ23	PSEN1	PLEKHA7	pred		P08684	CYP3A4	1576	WikiPathways	Oxidation by Cytochrome P450
P37837	Q6IQ23	TALDO1	PLEKHA7	exp		P08684	CYP3A4	1576	WikiPathways	Tamoxifen metabolism
Q15181	Q6IQ23	PPA1	PLEKHA7	exp		P08684	CYP3A4	1576	WikiPathways	Tryptophan metabolism
Q15165	Q6IQ23	PON2	PLEKHA7	exp		P08697	SERPINF2	5345	KEGG	Complement and coagulation cascades
P07954	Q6IQ23	FH	PLEKHA7	exp		P08697	SERPINF2	5345	Reactome	Dissolution of Fibrin Clot
O75477	Q6IQ23	ERLIN1	PLEKHA7	exp		P08697	SERPINF2	5345	Reactome	Hemostasis
O60307	Q6IQ23	MAST3	PLEKHA7	exp		P08697	SERPINF2	5345	Reactome	Platelet activation, signaling and aggregation
P35249	Q6IQ23	RFC4	PLEKHA7	exp		P08697	SERPINF2	5345	Reactome	Platelet degranulation
O43747	Q6IQ23	AP1G1	PLEKHA7	exp		P08697	SERPINF2	5345	Reactome	Response to elevated platelet cytosolic Ca2+
P07195	Q6IQ23	LDHB	PLEKHA7	exp		P08697	SERPINF2	5345	WikiPathways	Blood Clotting Cascade
P36578	Q6IQ23	RPL4	PLEKHA7	exp		P08697	SERPINF2	5345	WikiPathways	Complement and Coagulation Cascades
P51659	Q6IQ23	HSD17B4	PLEKHA7	exp		P08708	RPS17	6218	KEGG	Ribosome
P46940	Q6IQ23	IQGAP1	PLEKHA7	exp		P08708	RPS17	6218	Reactome	Activation of the mRNA upon binding of the cap-binding complex and eIFs, and subsequent binding to 43S
P00813	Q6IQ23	ADA	PLEKHA7	exp		P08708	RPS17	6218	Reactome	Cap-dependent Translation Initiation
P40227	Q6IQ23	CCT6A	PLEKHA7	exp		P08708	RPS17	6218	Reactome	Disease
Q2M2I8	Q6IQ23	AAK1	PLEKHA7	exp		P08708	RPS17	6218	Reactome	Eukaryotic Translation Elongation
P53992	Q6IQ23	SEC24C	PLEKHA7	exp		P08708	RPS17	6218	Reactome	Eukaryotic Translation Initiation
P07814	Q6IQ23	EPRS	PLEKHA7	exp		P08708	RPS17	6218	Reactome	Eukaryotic Translation Termination
Q15599	Q6IQ23	SLC9A3R2	PLEKHA7	exp		P08708	RPS17	6218	Reactome	Formation of a pool of free 40S subunits
O14893	Q6IQ23	GEMIN2	PLEKHA7	exp		P08708	RPS17	6218	Reactome	Formation of the ternary complex, and subsequently, the 43S complex
P78314	Q6IQ23	SH3BP2	PLEKHA7	pred		P08708	RPS17	6218	Reactome	GTP hydrolysis and joining of the 60S ribosomal subunit
P52272	Q6IQ23	HNRNPM	PLEKHA7	exp		P08708	RPS17	6218	Reactome	Infectious disease
P04216	Q6IQ23	THY1	PLEKHA7	pred		P08708	RPS17	6218	Reactome	Influenza Infection
Q12904	Q6IQ23	AIMP1	PLEKHA7	exp		P08708	RPS17	6218	Reactome	Influenza Life Cycle
P20073	Q6IQ23	ANXA7	PLEKHA7	exp		P08708	RPS17	6218	Reactome	Influenza Viral RNA Transcription and Replication
A1L390	Q6IQ23	PLEKHG3	PLEKHA7	exp		P08708	RPS17	6218	Reactome	L13a-mediated translational silencing of Ceruloplasmin expression
P11142	Q6IQ23	HSPA8	PLEKHA7	exp		P08708	RPS17	6218	Reactome	Major pathway of rRNA processing in the nucleolus and cytosol
Q14444	Q6IQ23	CAPRIN1	PLEKHA7	exp		P08708	RPS17	6218	Reactome	Metabolism
Q00610	Q6IQ23	CLTC	PLEKHA7	exp		P08708	RPS17	6218	Reactome	Metabolism of amino acids and derivatives
O00291	Q6IQ23	HIP1	PLEKHA7	exp		P08708	RPS17	6218	Reactome	Metabolism of proteins
P16403	Q6IQ23	HIST1H1C	PLEKHA7	exp		P08708	RPS17	6218	Reactome	Metabolism of RNA
Q05682	Q6IQ23	CALD1	PLEKHA7	exp		P08708	RPS17	6218	Reactome	Nonsense Mediated Decay (NMD) enhanced by the Exon Junction Complex (EJC)
Q5JR59	Q6IQ23	MTUS2	PLEKHA7	exp		P08708	RPS17	6218	Reactome	Nonsense Mediated Decay (NMD) independent of the Exon Junction Complex (EJC)
Q12959	Q6IQ23	DLG1	PLEKHA7	exp		P08708	RPS17	6218	Reactome	Nonsense-Mediated Decay (NMD)
P53396	Q6IQ23	ACLY	PLEKHA7	exp		P08708	RPS17	6218	Reactome	Peptide chain elongation
P23528	Q6IQ23	CFL1	PLEKHA7	exp		P08708	RPS17	6218	Reactome	Ribosomal scanning and start codon recognition
Q15274	Q6IQ23	QPRT	PLEKHA7	exp		P08708	RPS17	6218	Reactome	rRNA processing
P54920	Q6IQ23	NAPA	PLEKHA7	exp		P08708	RPS17	6218	Reactome	rRNA processing in the nucleus and cytosol
A6NDB9	Q6IQ23	PALM3	PLEKHA7	exp		P08708	RPS17	6218	Reactome	Selenoamino acid metabolism
P31946	Q6IQ23	YWHAB	PLEKHA7	exp		P08708	RPS17	6218	Reactome	Selenocysteine synthesis
O14939	Q6IQ23	PLD2	PLEKHA7	pred		P08708	RPS17	6218	Reactome	SRP-dependent cotranslational protein targeting to membrane
O75436	Q6IQ23	VPS26A	PLEKHA7	exp		P08708	RPS17	6218	Reactome	Translation
P16422	Q6IQ23	EPCAM	PLEKHA7	exp		P08708	RPS17	6218	Reactome	Translation initiation complex formation
Q13796	Q6IQ23	SHROOM2	PLEKHA7	pred		P08708	RPS17	6218	Reactome	Viral mRNA Translation
O43426	Q6IQ23	SYNJ1	PLEKHA7	exp		P08708	RPS17	6218	WikiPathways	Cytoplasmic Ribosomal Proteins
P35222	Q6IQ23	CTNNB1	PLEKHA7	exp;pred		P08709	F7	2155	BioCarta	extrinsic prothrombin activation pathway
O60870	Q6IQ23	KIN	PLEKHA7	exp		P08709	F7	2155	KEGG	Complement and coagulation cascades
P06748	Q6IQ23	NPM1	PLEKHA7	exp		P08709	F7	2155	PharmGKB	Warfarin_Pathway_Pharmacodynamics
O75822	Q6IQ23	EIF3J	PLEKHA7	exp		P08709	F7	2155	Reactome	BMAL1:CLOCK,NPAS2 activates circadian gene expression
Q15437	Q6IQ23	SEC23B	PLEKHA7	exp		P08709	F7	2155	Reactome	Circadian Clock
O00443	Q6IQ23	PIK3C2A	PLEKHA7	exp		P08709	F7	2155	Reactome	Extrinsic Pathway of Fibrin Clot Formation
P16401	Q6IQ23	HIST1H1B	PLEKHA7	exp		P08709	F7	2155	Reactome	Formation of Fibrin Clot (Clotting Cascade)
Q5VZ89	Q6IQ23	DENND4C	PLEKHA7	exp		P08709	F7	2155	Reactome	Gamma carboxylation, hypusine formation and arylsulfatase activation
Q12929	Q6IQ23	EPS8	PLEKHA7	pred		P08709	F7	2155	Reactome	Gamma-carboxylation of protein precursors
P42704	Q6IQ23	LRPPRC	PLEKHA7	exp		P08709	F7	2155	Reactome	Gamma-carboxylation, transport, and amino-terminal cleavage of proteins
Q13045	Q6IQ23	FLII	PLEKHA7	exp		P08709	F7	2155	Reactome	Hemostasis
P68363	Q6IQ23	TUBA1B	PLEKHA7	exp		P08709	F7	2155	Reactome	Metabolism of proteins
Q13148	Q6IQ23	TARDBP	PLEKHA7	exp		P08709	F7	2155	Reactome	Post-translational protein modification
P35637	Q6IQ23	FUS	PLEKHA7	exp		P08709	F7	2155	Reactome	Removal of aminoterminal propeptides from gamma-carboxylated proteins
O60716	Q6IQ23	CTNND1	PLEKHA7	exp;pred		P08709	F7	2155	Reactome	Transport of gamma-carboxylated protein precursors from the endoplasmic reticulum to the Golgi apparatus
Q13009	Q6IQ23	TIAM1	PLEKHA7	exp		P08709	F7	2155	SMPDB	Acenocoumarol Action Pathway
P54619	Q6IQ23	PRKAG1	PLEKHA7	exp		P08709	F7	2155	SMPDB	Alteplase Action Pathway
P17612	Q6IQ23	PRKACA	PLEKHA7	exp		P08709	F7	2155	SMPDB	Aminocaproic Acid Action Pathway
P61158	Q6IQ23	ACTR3	PLEKHA7	exp		P08709	F7	2155	SMPDB	Anistreplase Action Pathway
P62195	Q6IQ23	PSMC5	PLEKHA7	exp		P08709	F7	2155	SMPDB	Aprotinin Action Pathway
P01892	Q6IQ23	HLA-A	PLEKHA7	exp		P08709	F7	2155	SMPDB	Ardeparin Action Pathway
Q15436	Q6IQ23	SEC23A	PLEKHA7	exp		P08709	F7	2155	SMPDB	Argatroban Action Pathway
P26599	Q6IQ23	PTBP1	PLEKHA7	exp		P08709	F7	2155	SMPDB	Bivalirudin Action Pathway
P26641	Q6IQ23	EEF1G	PLEKHA7	exp		P08709	F7	2155	SMPDB	Coagulation
O60487	Q6IQ23	MPZL2	PLEKHA7	pred		P08709	F7	2155	SMPDB	Dicoumarol Action Pathway
Q14493	Q6IQ23	SLBP	PLEKHA7	exp		P08709	F7	2155	SMPDB	Dicumarol Action Pathway
P18887	Q6IQ23	XRCC1	PLEKHA7	exp		P08709	F7	2155	SMPDB	Enoxaparin Action Pathway
O14979	Q6IQ23	HNRNPDL	PLEKHA7	exp		P08709	F7	2155	SMPDB	Fondaparinux Action Pathway
P27348	Q6IQ23	YWHAQ	PLEKHA7	exp		P08709	F7	2155	SMPDB	Heparin Action Pathway
P00973	Q6IQ23	OAS1	PLEKHA7	exp		P08709	F7	2155	SMPDB	Lepirudin Action Pathway
P57678	Q6IQ23	GEMIN4	PLEKHA7	exp		P08709	F7	2155	SMPDB	Phenindione Action Pathway
Q13283	Q6IQ23	G3BP1	PLEKHA7	exp		P08709	F7	2155	SMPDB	Phenprocoumon Action Pathway
O95544	Q6IQ23	NADK	PLEKHA7	exp		P08709	F7	2155	SMPDB	Reteplase Action Pathway
P25205	Q6IQ23	MCM3	PLEKHA7	exp		P08709	F7	2155	SMPDB	Streptokinase Action Pathway
P46777	Q6IQ23	RPL5	PLEKHA7	exp		P08709	F7	2155	SMPDB	Tenecteplase Action Pathway
O43707	Q6IQ23	ACTN4	PLEKHA7	exp		P08709	F7	2155	SMPDB	Tranexamic Acid Action Pathway
P20701	Q6IQ23	ITGAL	PLEKHA7	pred		P08709	F7	2155	SMPDB	Urokinase Action Pathway
O60687	Q6IQ23	SRPX2	PLEKHA7	pred		P08709	F7	2155	SMPDB	Warfarin Action Pathway
O75128	Q6IQ23	COBL	PLEKHA7	exp		P08709	F7	2155	SMPDB	Ximelagatran Action Pathway
Q5TCZ1	Q6IQ23	SH3PXD2A	PLEKHA7	exp		P08709	F7	2155	WikiPathways	Blood Clotting Cascade
P54136	Q6IQ23	RARS	PLEKHA7	exp		P08709	F7	2155	WikiPathways	Complement and Coagulation Cascades
P05198	Q6IQ23	EIF2S1	PLEKHA7	exp		P08709	F7	2155	WikiPathways	Folate Metabolism
P06396	Q6IQ23	GSN	PLEKHA7	exp		P08709	F7	2155	WikiPathways	Selenium Micronutrient Network
P05455	Q6IQ23	SSB	PLEKHA7	exp		P08709	F7	2155	WikiPathways	Vitamin B12 Metabolism
P09327	Q6IQ23	VIL1	PLEKHA7	exp		P08727	KRT19	3880	PID	Signaling mediated by p38-alpha and p38-beta
P55084	Q6IQ23	HADHB	PLEKHA7	exp		P08727	KRT19	3880	Reactome	Developmental Biology
P50402	Q6IQ23	EMD	PLEKHA7	exp		P08727	KRT19	3880	Reactome	Formation of the cornified envelope
Q08AD1	Q6IQ23	CAMSAP2	PLEKHA7	exp		P08727	KRT19	3880	Reactome	Keratinization
P98082	Q6IQ23	DAB2	PLEKHA7	exp		P08727	KRT19	3880	stke	Mitochondrial Pathway of Apoptosis: Caspases
P36957	Q6IQ23	DLST	PLEKHA7	exp		P08729	KRT7	3855	NetPath	EGFR1
O14976	Q6IQ23	GAK	PLEKHA7	exp		P08729	KRT7	3855	OntoCancro	Cell.Cycle
O75044	Q6IQ23	SRGAP2	PLEKHA7	exp		P08729	KRT7	3855	Reactome	Developmental Biology
P42566	Q6IQ23	EPS15	PLEKHA7	exp		P08729	KRT7	3855	Reactome	Formation of the cornified envelope
P11940	Q6IQ23	PABPC1	PLEKHA7	exp		P08729	KRT7	3855	Reactome	Keratinization
P48730	Q6IQ23	CSNK1D	PLEKHA7	exp		P08754	GNAI3	2773	KEGG	Adrenergic signaling in cardiomyocytes
P83369	Q6IQ23	LSM11	PLEKHA7	exp		P08754	GNAI3	2773	KEGG	Alcoholism
P80723	Q6IQ23	BASP1	PLEKHA7	exp		P08754	GNAI3	2773	KEGG	Axon guidance
P12277	Q6IQ23	CKB	PLEKHA7	exp		P08754	GNAI3	2773	KEGG	cAMP signaling pathway
Q14D04	Q6IQ23	VEPH1	PLEKHA7	pred		P08754	GNAI3	2773	KEGG	cGMP-PKG signaling pathway
Q07157	Q6IQ23	TJP1	PLEKHA7	exp;pred		P08754	GNAI3	2773	KEGG	Chagas disease (American trypanosomiasis)
Q15717	Q6IQ23	ELAVL1	PLEKHA7	exp		P08754	GNAI3	2773	KEGG	Chemokine signaling pathway
O75874	Q6IQ23	IDH1	PLEKHA7	exp		P08754	GNAI3	2773	KEGG	Cholinergic synapse
P60842	Q6IQ23	EIF4A1	PLEKHA7	exp		P08754	GNAI3	2773	KEGG	Circadian entrainment
Q16643	Q6IQ23	DBN1	PLEKHA7	exp		P08754	GNAI3	2773	KEGG	Cocaine addiction
P19022	Q6IQ23	CDH2	PLEKHA7	pred		P08754	GNAI3	2773	KEGG	Dopaminergic synapse
P68104	Q6IQ23	EEF1A1	PLEKHA7	exp		P08754	GNAI3	2773	KEGG	Estrogen signaling pathway
Q6FI81	Q6IQ23	CIAPIN1	PLEKHA7	exp		P08754	GNAI3	2773	KEGG	GABAergic synapse
P49006	Q6IQ23	MARCKSL1	PLEKHA7	exp		P08754	GNAI3	2773	KEGG	Gap junction
Q02878	Q6IQ23	RPL6	PLEKHA7	exp		P08754	GNAI3	2773	KEGG	Gastric acid secretion
P23526	Q6IQ23	AHCY	PLEKHA7	exp		P08754	GNAI3	2773	KEGG	Glutamatergic synapse
O14974	Q6IQ23	PPP1R12A	PLEKHA7	exp		P08754	GNAI3	2773	KEGG	Leukocyte transendothelial migration
P50990	Q6IQ23	CCT8	PLEKHA7	exp		P08754	GNAI3	2773	KEGG	Long-term depression
O60292	Q6IQ23	SIPA1L3	PLEKHA7	exp		P08754	GNAI3	2773	KEGG	Melanogenesis
O43278	Q6IQ23	SPINT1	PLEKHA7	exp		P08754	GNAI3	2773	KEGG	Morphine addiction
Q13813	Q6IQ23	SPTAN1	PLEKHA7	exp		P08754	GNAI3	2773	KEGG	Oxytocin signaling pathway
Q15365	Q6IQ23	PCBP1	PLEKHA7	exp		P08754	GNAI3	2773	KEGG	Parkinson,s disease
O43166	Q6IQ23	SIPA1L1	PLEKHA7	exp		P08754	GNAI3	2773	KEGG	Pathways in cancer
P13797	Q6IQ23	PLS3	PLEKHA7	exp		P08754	GNAI3	2773	KEGG	Pertussis
O43684	Q6IQ23	BUB3	PLEKHA7	exp		P08754	GNAI3	2773	KEGG	Platelet activation
P35611	Q6IQ23	ADD1	PLEKHA7	exp		P08754	GNAI3	2773	KEGG	Progesterone-mediated oocyte maturation
P25067	Q6IQ23	COL8A2	PLEKHA7	pred		P08754	GNAI3	2773	KEGG	Rap1 signaling pathway
P52926	Q6IQ23	HMGA2	PLEKHA7	ortho		P08754	GNAI3	2773	KEGG	Regulation of lipolysis in adipocytes
P10909	Q6IQ23	CLU	PLEKHA7	exp		P08754	GNAI3	2773	KEGG	Renin secretion
P42166	Q6IQ23	TMPO	PLEKHA7	exp		P08754	GNAI3	2773	KEGG	Retrograde endocannabinoid signaling
P07355	Q6IQ23	ANXA2	PLEKHA7	exp		P08754	GNAI3	2773	KEGG	Serotonergic synapse
P05023	Q6IQ23	ATP1A1	PLEKHA7	exp		P08754	GNAI3	2773	KEGG	Sphingolipid signaling pathway
P02786	Q6IQ23	TFRC	PLEKHA7	exp		P08754	GNAI3	2773	KEGG	Tight junction
P55735	Q6IQ23	SEC13	PLEKHA7	exp		P08754	GNAI3	2773	KEGG	Toxoplasmosis
O60884	Q6IQ23	DNAJA2	PLEKHA7	exp		P08754	GNAI3	2773	NetPath	TSH
P62140	Q6IQ23	PPP1CB	PLEKHA7	exp		P08754	GNAI3	2773	PharmGKB	Beta_agonist_Beta_blocker_Pathway_Pharmacodynamics
P08754	Q6IQ23	GNAI3	PLEKHA7	exp		P08754	GNAI3	2773	PharmGKB	Platelet_Aggregation_Inhibitor_Pathway_Pharmacodynamics
P10600	Q6IQ23	TGFB3	PLEKHA7	pred		P08754	GNAI3	2773	PharmGKB	Selective_Serotonin_Reuptake_Inhibitor_Pathway_Pharmacodynamics
P04899	Q6IQ23	GNAI2	PLEKHA7	exp		P08754	GNAI3	2773	PID	CXCR3-mediated signaling events
P06729	Q6IQ23	CD2	PLEKHA7	pred		P08754	GNAI3	2773	PID	CXCR4-mediated signaling events
P08865	Q6IQ23	RPSA	PLEKHA7	exp		P08754	GNAI3	2773	PID	Endothelins
P61160	Q6IQ23	ACTR2	PLEKHA7	exp		P08754	GNAI3	2773	PID	Hedgehog signaling events mediated by Gli proteins
O00214	Q6IQ23	LGALS8	PLEKHA7	exp		P08754	GNAI3	2773	PID	LPA receptor mediated events
P02751	Q6IQ23	FN1	PLEKHA7	pred		P08754	GNAI3	2773	PID	Nongenotropic Androgen signaling
Q15311	Q6IQ23	RALBP1	PLEKHA7	exp		P08754	GNAI3	2773	PID	PAR1-mediated thrombin signaling events
P62333	Q6IQ23	PSMC6	PLEKHA7	exp		P08754	GNAI3	2773	PID	Plasma membrane estrogen receptor signaling
P49366	Q6IQ23	DHPS	PLEKHA7	exp		P08754	GNAI3	2773	PID	S1P1 pathway
Q16186	Q6IQ23	ADRM1	PLEKHA7	exp		P08754	GNAI3	2773	PID	S1P2 pathway
P41743	Q6IQ23	PRKCI	PLEKHA7	pred		P08754	GNAI3	2773	PID	S1P3 pathway
P52294	Q6IQ23	KPNA1	PLEKHA7	exp		P08754	GNAI3	2773	PID	S1P4 pathway
P48960	Q6IQ23	CD97	PLEKHA7	pred		P08754	GNAI3	2773	PID	S1P5 pathway
O95817	Q6IQ23	BAG3	PLEKHA7	pred		P08754	GNAI3	2773	PID	SHP2 signaling
P42694	Q6IQ23	HELZ	PLEKHA7	exp		P08754	GNAI3	2773	PID	Sphingosine 1-phosphate (S1P) pathway
P04843	Q6IQ23	RPN1	PLEKHA7	exp		P08754	GNAI3	2773	Reactome	Activation of GABAB receptors
P51654	Q6IQ23	GPC3	PLEKHA7	exp		P08754	GNAI3	2773	Reactome	Adenylate cyclase inhibitory pathway
P61163	Q6IQ23	ACTR1A	PLEKHA7	exp		P08754	GNAI3	2773	Reactome	ADP signalling through P2Y purinoceptor 12
O43175	Q6IQ23	PHGDH	PLEKHA7	exp		P08754	GNAI3	2773	Reactome	Chaperonin-mediated protein folding
O15530	Q6IQ23	PDPK1	PLEKHA7	pred		P08754	GNAI3	2773	Reactome	Cooperation of PDCL (PhLP1) and TRiC/CCT in G-protein beta folding
Q15438	Q6IQ23	CYTH1	PLEKHA7	pred		P08754	GNAI3	2773	Reactome	G alpha (i) signalling events
O00499	Q6IQ23	BIN1	PLEKHA7	exp		P08754	GNAI3	2773	Reactome	G alpha (s) signalling events
O15143	Q6IQ23	ARPC1B	PLEKHA7	exp		P08754	GNAI3	2773	Reactome	G alpha (z) signalling events
P00533	Q6IQ23	EGFR	PLEKHA7	exp;pred		P08754	GNAI3	2773	Reactome	G-protein activation
Q02413	Q6IQ23	DSG1	PLEKHA7	pred		P08754	GNAI3	2773	Reactome	G-protein mediated events
Q12792	Q6IQ23	TWF1	PLEKHA7	exp		P08754	GNAI3	2773	Reactome	GABA B receptor activation
P12931	Q6IQ23	SRC	PLEKHA7	exp		P08754	GNAI3	2773	Reactome	GABA receptor activation
Q13277	Q6IQ23	STX3	PLEKHA7	exp		P08754	GNAI3	2773	Reactome	GPCR downstream signaling
P32942	Q6IQ23	ICAM3	PLEKHA7	pred		P08754	GNAI3	2773	Reactome	Hemostasis
P62987	Q6IQ23	UBA52	PLEKHA7	exp		P08754	GNAI3	2773	Reactome	Inhibition of adenylate cyclase pathway
Q149M9	Q6IQ23	NWD1	PLEKHA7	exp		P08754	GNAI3	2773	Reactome	Metabolism of proteins
P52597	Q6IQ23	HNRNPF	PLEKHA7	exp		P08754	GNAI3	2773	Reactome	Neuronal System
P49585	Q6IQ23	PCYT1A	PLEKHA7	exp		P08754	GNAI3	2773	Reactome	Neurotransmitter receptors and postsynaptic signal transmission
P33151	Q6IQ23	CDH5	PLEKHA7	pred		P08754	GNAI3	2773	Reactome	Opioid Signalling
P63261	Q6IQ23	ACTG1	PLEKHA7	exp		P08754	GNAI3	2773	Reactome	Platelet activation, signaling and aggregation
P54105	Q6IQ23	CLNS1A	PLEKHA7	exp		P08754	GNAI3	2773	Reactome	PLC beta mediated events
P23588	Q6IQ23	EIF4B	PLEKHA7	exp		P08754	GNAI3	2773	Reactome	Protein folding
P13501	Q6IQ23	CCL5	PLEKHA7	pred		P08754	GNAI3	2773	Reactome	Signal amplification
O00238	Q6IQ23	BMPR1B	PLEKHA7	pred		P08754	GNAI3	2773	Reactome	Signal Transduction
P30305	Q6IQ23	CDC25B	PLEKHA7	exp		P08754	GNAI3	2773	Reactome	Signaling by GPCR
P49327	Q6IQ23	FASN	PLEKHA7	exp		P08754	GNAI3	2773	Reactome	Transmission across Chemical Synapses
P63092	Q6IQ23	GNAS	PLEKHA7	exp		P08754	GNAI3	2773	WikiPathways	Calcium Regulation in the Cardiac Cell
P22223	Q6IQ23	CDH3	PLEKHA7	pred		P08754	GNAI3	2773	WikiPathways	Chemokine signaling pathway
Q06787	Q6IQ23	FMR1	PLEKHA7	exp		P08754	GNAI3	2773	WikiPathways	G Protein Signaling Pathways
P13489	Q6IQ23	RNH1	PLEKHA7	exp		P08754	GNAI3	2773	WikiPathways	Human Thyroid Stimulating Hormone (TSH) signaling pathway
O75083	Q6IQ23	WDR1	PLEKHA7	exp		P08754	GNAI3	2773	WikiPathways	Signal Transduction of S1P Receptor
O95433	Q6IQ23	AHSA1	PLEKHA7	exp		P08758	ANXA5	308	Reactome	Hemostasis
Q53GL0	Q6IQ23	PLEKHO1	PLEKHA7	pred		P08758	ANXA5	308	Reactome	Platelet activation, signaling and aggregation
P35052	Q6IQ23	GPC1	PLEKHA7	exp		P08758	ANXA5	308	Reactome	Platelet degranulation
P05388	Q6IQ23	RPLP0	PLEKHA7	exp		P08758	ANXA5	308	Reactome	Response to elevated platelet cytosolic Ca2+
Q00577	Q6IQ23	PURA	PLEKHA7	exp		P08758	ANXA5	308	WikiPathways	Apoptosis-related network due to altered Notch3 in ovarian cancer
P49715	Q6IQ23	CEBPA	PLEKHA7	exp		P08758	ANXA5	308	WikiPathways	Prostaglandin Synthesis and Regulation
O60504	Q6IQ23	SORBS3	PLEKHA7	exp		P08758	ANXA5	308	WikiPathways	Simplified Interaction Map Between LOXL4 and Oxidative Stress Pathway
P09493	Q6IQ23	TPM1	PLEKHA7	exp		P08779	KRT16	3868	Reactome	Developmental Biology
P14923	Q6IQ23	JUP	PLEKHA7	exp;pred		P08779	KRT16	3868	Reactome	Formation of the cornified envelope
P15498	Q6IQ23	VAV1	PLEKHA7	pred		P08779	KRT16	3868	Reactome	Keratinization
O60256	Q6IQ23	PRPSAP2	PLEKHA7	exp		P08833	IGFBP1	3484	INOH	IGF signaling
P15311	Q6IQ23	EZR	PLEKHA7	exp;pred		P08833	IGFBP1	3484	OntoCancro	Expanded.Apoptosis
P28827	Q6IQ23	PTPRM	PLEKHA7	pred		P08833	IGFBP1	3484	PID	FOXA2 and FOXA3 transcription factor networks
Q10589	Q6IQ23	BST2	PLEKHA7	exp		P08833	IGFBP1	3484	PID	HIF-1-alpha transcription factor network
O60784	Q6IQ23	TOM1	PLEKHA7	exp		P08833	IGFBP1	3484	Reactome	ATF4 activates genes
Q15417	Q6IQ23	CNN3	PLEKHA7	exp		P08833	IGFBP1	3484	Reactome	Metabolism of proteins
Q6IBS0	Q6IQ23	TWF2	PLEKHA7	exp		P08833	IGFBP1	3484	Reactome	PERK regulates gene expression
Q14966	Q6IQ23	ZNF638	PLEKHA7	exp		P08833	IGFBP1	3484	Reactome	Post-translational protein modification
P50454	Q6IQ23	SERPINH1	PLEKHA7	exp		P08833	IGFBP1	3484	Reactome	Post-translational protein phosphorylation
O60512	Q6UW68	B4GALT3	TMEM205	exp		P08833	IGFBP1	3484	Reactome	Regulation of Insulin-like Growth Factor (IGF) transport and uptake by Insulin-like Growth Factor Binding Proteins (IGFBPs)
Q13061	Q6UW68	TRDN	TMEM205	exp		P08833	IGFBP1	3484	Reactome	Unfolded Protein Response (UPR)
Q02297	Q6UW68	NRG1	TMEM205	exp		P08833	IGFBP1	3484	Signalink	IGF-Ncore
P29016	Q6UW68	CD1B	TMEM205	exp		P08833	IGFBP1	3484	stke	PI3K Pathway
P30519	Q6UW68	HMOX2	TMEM205	exp		P08833	IGFBP1	3484	WikiPathways	Aryl Hydrocarbon Receptor Pathway
O75208	Q6UW68	COQ9	TMEM205	exp		P08833	IGFBP1	3484	WikiPathways	Myometrial Relaxation and Contraction Pathways
Q01113	Q6UW68	IL9R	TMEM205	exp		P08833	IGFBP1	3484	WikiPathways	Photodynamic therapy-induced HIF-1 survival signaling
P54219	Q6UW68	SLC18A1	TMEM205	exp		P08861	CELA3B	23436	KEGG	Pancreatic secretion
P02753	Q6UW68	RBP4	TMEM205	exp		P08861	CELA3B	23436	KEGG	Protein digestion and absorption
P31146	Q6UW68	CORO1A	TMEM205	exp		P08865	RPSA	3921	BioCarta	prion pathway
Q4KMG9	Q6UW68	TMEM52B	TMEM205	exp		P08865	RPSA	3921	KEGG	Ribosome
P07951	Q6UW68	TPM2	TMEM205	exp		P08865	RPSA	3921	NetPath	Alpha6Beta4Integrin
O00483	Q6UW68	NDUFA4	TMEM205	exp		P08865	RPSA	3921	Reactome	Activation of the mRNA upon binding of the cap-binding complex and eIFs, and subsequent binding to 43S
P46199	Q7Z406	MTIF2	MYH14	pred		P08865	RPSA	3921	Reactome	Cap-dependent Translation Initiation
P28288	Q7Z406	ABCD3	MYH14	exp		P08865	RPSA	3921	Reactome	Disease
Q13227	Q7Z406	GPS2	MYH14	pred		P08865	RPSA	3921	Reactome	Eukaryotic Translation Elongation
Q13748	Q7Z406	TUBA3C;TUBA3D	MYH14	pred		P08865	RPSA	3921	Reactome	Eukaryotic Translation Initiation
O15235	Q7Z406	MRPS12	MYH14	pred		P08865	RPSA	3921	Reactome	Eukaryotic Translation Termination
O15482	Q7Z406	TEX28;TEX28P1;TEX28P2	MYH14	pred		P08865	RPSA	3921	Reactome	Formation of a pool of free 40S subunits
O14950	Q7Z406	MYL12B	MYH14	pred		P08865	RPSA	3921	Reactome	Formation of the ternary complex, and subsequently, the 43S complex
P62158	Q7Z406	-	MYH14	pred		P08865	RPSA	3921	Reactome	GTP hydrolysis and joining of the 60S ribosomal subunit
Q15022	Q7Z406	SUZ12	MYH14	exp		P08865	RPSA	3921	Reactome	Infectious disease
O43896	Q7Z406	KIF1C	MYH14	pred		P08865	RPSA	3921	Reactome	Influenza Infection
P19105	Q7Z406	MYL12A	MYH14	exp;pred		P08865	RPSA	3921	Reactome	Influenza Life Cycle
P03923	Q7Z406	MT-ND6	MYH14	pred		P08865	RPSA	3921	Reactome	Influenza Viral RNA Transcription and Replication
P51398	Q7Z406	DAP3	MYH14	pred		P08865	RPSA	3921	Reactome	L13a-mediated translational silencing of Ceruloplasmin expression
Q14164	Q7Z406	IKBKE	MYH14	pred		P08865	RPSA	3921	Reactome	Major pathway of rRNA processing in the nucleolus and cytosol
Q05586	Q7Z406	GRIN1	MYH14	pred		P08865	RPSA	3921	Reactome	Metabolism
P12931	Q7Z406	SRC	MYH14	pred		P08865	RPSA	3921	Reactome	Metabolism of amino acids and derivatives
P31946	Q7Z406	YWHAB	MYH14	ortho;pred		P08865	RPSA	3921	Reactome	Metabolism of proteins
Q13522	Q7Z406	PPP1R1A	MYH14	pred		P08865	RPSA	3921	Reactome	Metabolism of RNA
Q504Q3	Q7Z406	PAN2	MYH14	exp		P08865	RPSA	3921	Reactome	Nonsense Mediated Decay (NMD) enhanced by the Exon Junction Complex (EJC)
Q04759	Q7Z406	PRKCQ	MYH14	pred		P08865	RPSA	3921	Reactome	Nonsense Mediated Decay (NMD) independent of the Exon Junction Complex (EJC)
P26998	Q7Z406	CRYBB3	MYH14	pred		P08865	RPSA	3921	Reactome	Nonsense-Mediated Decay (NMD)
P35749	Q7Z406	MYH11	MYH14	pred		P08865	RPSA	3921	Reactome	Peptide chain elongation
O43795	Q7Z406	MYO1B	MYH14	pred		P08865	RPSA	3921	Reactome	Ribosomal scanning and start codon recognition
Q3YEC7	Q7Z406	RABL6	MYH14	exp		P08865	RPSA	3921	Reactome	rRNA processing
O94832	Q7Z406	MYO1D	MYH14	pred		P08865	RPSA	3921	Reactome	rRNA processing in the nucleus and cytosol
A7E2Y1	Q7Z406	MYH7B	MYH14	pred		P08865	RPSA	3921	Reactome	Selenoamino acid metabolism
O14920	Q7Z406	IKBKB	MYH14	pred		P08865	RPSA	3921	Reactome	Selenocysteine synthesis
Q13011	Q7Z406	ECH1	MYH14	exp		P08865	RPSA	3921	Reactome	SRP-dependent cotranslational protein targeting to membrane
P49792	Q7Z406	RANBP2	MYH14	exp		P08865	RPSA	3921	Reactome	Translation
Q02241	Q7Z406	KIF23	MYH14	pred		P08865	RPSA	3921	Reactome	Translation initiation complex formation
P30050	Q7Z406	RPL12	MYH14	pred		P08865	RPSA	3921	Reactome	Viral mRNA Translation
P35579	Q7Z406	MYH9	MYH14	exp;pred		P08865	RPSA	3921	stke	Wnt/beta-catenin Pathway
P08590	Q7Z406	MYL3	MYH14	exp		P08865	RPSA	3921	WikiPathways	Cytoplasmic Ribosomal Proteins
Q5VTD9	Q7Z406	GFI1B	MYH14	exp		P08887	IL6R	3570	BioCarta	il 6 signaling pathway
P05412	Q7Z406	JUN	MYH14	exp		P08887	IL6R	3570	BioCarta	role of erbb2 in signal transduction and oncology
P32745	Q7Z406	SSTR3	MYH14	pred		P08887	IL6R	3570	INOH	IL-6 signaling
O60237	Q7Z406	PPP1R12B	MYH14	pred		P08887	IL6R	3570	INOH	JAK STAT MolecularVariation 1
Q01201	Q7Z406	RELB	MYH14	pred		P08887	IL6R	3570	INOH	JAK STAT MolecularVariation 2
P62993	Q7Z406	GRB2	MYH14	exp		P08887	IL6R	3570	INOH	JAK STAT pathway and regulation
P26358	Q7Z406	DNMT1	MYH14	exp		P08887	IL6R	3570	IPAVS	GP130_JAK_STAT_pathway
O00141	Q7Z406	SGK1	MYH14	exp		P08887	IL6R	3570	IPAVS	JAK_STAT_pathway_in_postconditioning_ischemia
Q13233	Q7Z406	MAP3K1	MYH14	pred		P08887	IL6R	3570	KEGG	Cytokine-cytokine receptor interaction
Q6EMB2	Q7Z406	TTLL5	MYH14	pred		P08887	IL6R	3570	KEGG	Hematopoietic cell lineage
P51665	Q7Z406	PSMD7	MYH14	pred		P08887	IL6R	3570	KEGG	HIF-1 signaling pathway
P82650	Q7Z406	MRPS22	MYH14	pred		P08887	IL6R	3570	KEGG	Jak-STAT signaling pathway
P19838	Q7Z406	NFKB1	MYH14	pred		P08887	IL6R	3570	KEGG	Non-alcoholic fatty liver disease (NAFLD)
P41161	Q7Z406	ETV5	MYH14	exp		P08887	IL6R	3570	KEGG	PI3K-Akt signaling pathway
P08047	Q7Z406	SP1	MYH14	exp		P08887	IL6R	3570	KEGG	Th17 cell differentiation
Q00653	Q7Z406	NFKB2	MYH14	pred		P08887	IL6R	3570	NetPath	IL6
P21802	Q7Z406	FGFR2	MYH14	pred		P08887	IL6R	3570	OntoCancro	Expanded.Apoptosis
Q04206	Q7Z406	RELA	MYH14	pred		P08887	IL6R	3570	PID	IL6-mediated signaling events
A0A024R9F6	Q7Z406	HCG1810825, isoform CRA_b	MYH14	exp		P08887	IL6R	3570	PID	SHP2 signaling
P34995	Q7Z406	PTGER1	MYH14	pred		P08887	IL6R	3570	Reactome	Cytokine Signaling in Immune system
P29353	Q7Z406	SHC1	MYH14	exp		P08887	IL6R	3570	Reactome	Immune System
P24844	Q7Z406	MYL9	MYH14	exp;pred		P08887	IL6R	3570	Reactome	Interleukin-17 signaling
O14948	Q7Z406	TFEC	MYH14	pred		P08887	IL6R	3570	Reactome	Interleukin-4 and 13 signaling
Q6P1J9	Q7Z406	CDC73	MYH14	exp		P08887	IL6R	3570	Reactome	Interleukin-6 family signaling
P34969	Q7Z406	HTR7	MYH14	exp		P08887	IL6R	3570	Reactome	MAPK family signaling cascades
O15111	Q7Z406	CHUK	MYH14	exp;pred		P08887	IL6R	3570	Reactome	MAPK1 (ERK2) activation
P06741	Q7Z406	-	MYH14	pred		P08887	IL6R	3570	Reactome	MAPK1/MAPK3 signaling
P36957	Q7Z406	DLST	MYH14	exp		P08887	IL6R	3570	Reactome	MAPK3 (ERK1) activation
O00459	Q7Z406	PIK3R2	MYH14	exp		P08887	IL6R	3570	Reactome	RAF-independent MAPK1/3 activation
Q13023	Q7Z406	AKAP6	MYH14	pred		P08887	IL6R	3570	Reactome	Signal Transduction
P41279	Q7Z406	MAP3K8	MYH14	pred		P08887	IL6R	3570	Reactome	Signaling by Interleukins
Q6NUN9	Q7Z406	ZNF746	MYH14	exp		P08887	IL6R	3570	Signalink	JAK-STAT-Core
P60660	Q7Z406	MYL6	MYH14	exp;pred		P08887	IL6R	3570	SIGNOR	IL6 Receptor
P19438	Q7Z406	TNFRSF1A	MYH14	pred		P08887	IL6R	3570	stke	STAT3 Pathway
P0CG47	Q7Z406	UBB	MYH14	exp		P08887	IL6R	3570	systems-biology.org	adipocyte_v2.1
O75694	Q7Z406	NUP155	MYH14	exp		P08887	IL6R	3570	systems-biology.org	beta_cell_v2.3
P09923	Q7Z406	ALPI	MYH14	pred		P08887	IL6R	3570	systems-biology.org	hepatocyte_v2.9
O95202	Q7Z406	LETM1	MYH14	pred		P08887	IL6R	3570	systems-biology.org	Macrophage_Map_Update_ver2_re
P38398	Q7Z406	BRCA1	MYH14	exp		P08887	IL6R	3570	systems-biology.org	Skeletal_muscle_v2.9
P82909	Q7Z406	MRPS36	MYH14	pred		P08887	IL6R	3570	WikiPathways	Differentiation Pathway
Q14406	Q7Z406	CSHL1	MYH14	pred		P08887	IL6R	3570	WikiPathways	Hepatitis C and Hepatocellular Carcinoma
O76009	Q7Z406	KRT33A	MYH14	pred		P08887	IL6R	3570	WikiPathways	IL-6 signaling pathway
Q01449	Q7Z406	MYL7	MYH14	pred		P08887	IL6R	3570	WikiPathways	Senescence and Autophagy in Cancer
Q16385	Q7Z406	SSX2;SSX2B	MYH14	pred		P08913	ADRA2A	150	KEGG	cGMP-PKG signaling pathway
Q6PD62	Q7Z406	CTR9	MYH14	exp		P08913	ADRA2A	150	KEGG	Neuroactive ligand-receptor interaction
P32121	Q7Z406	ARRB2	MYH14	pred		P08913	ADRA2A	150	PharmGKB	Sympathetic_Nerve_Pathway_Neuroeffector_Junction
Q14676	Q7Z406	MDC1	MYH14	exp		P08913	ADRA2A	150	Reactome	Adrenaline signalling through Alpha-2 adrenergic receptor
P49736	Q7Z406	MCM2	MYH14	exp		P08913	ADRA2A	150	Reactome	Adrenaline,noradrenaline inhibits insulin secretion
P03372	Q7Z406	ESR1	MYH14	exp		P08913	ADRA2A	150	Reactome	Adrenoceptors
O95295	Q7Z406	SNAPIN	MYH14	exp		P08913	ADRA2A	150	Reactome	Amine ligand-binding receptors
Q13546	Q7Z434	RIPK1	MAVS	exp;pred		P08913	ADRA2A	150	Reactome	Class A/1 (Rhodopsin-like receptors)
P11021	Q7Z434	HSPA5	MAVS	pred		P08913	ADRA2A	150	Reactome	G alpha (i) signalling events
P62158	Q7Z434	-	MAVS	pred		P08913	ADRA2A	150	Reactome	G alpha (z) signalling events
P07814	Q7Z434	EPRS	MAVS	pred		P08913	ADRA2A	150	Reactome	GPCR downstream signaling
O43657	Q7Z434	TSPAN6	MAVS	exp		P08913	ADRA2A	150	Reactome	GPCR ligand binding
P42224	Q7Z434	STAT1	MAVS	exp		P08913	ADRA2A	150	Reactome	Hemostasis
Q6IA17	Q7Z434	SIGIRR	MAVS	pred		P08913	ADRA2A	150	Reactome	Integration of energy metabolism
P84103	Q7Z434	SRSF3	MAVS	pred		P08913	ADRA2A	150	Reactome	Metabolism
O95714	Q7Z434	HERC2	MAVS	exp		P08913	ADRA2A	150	Reactome	Metabolism of proteins
P19105	Q7Z434	MYL12A	MAVS	pred		P08913	ADRA2A	150	Reactome	Platelet activation, signaling and aggregation
P10606	Q7Z434	COX5B	MAVS	exp		P08913	ADRA2A	150	Reactome	Platelet Aggregation (Plug Formation)
P30825	Q7Z434	SLC7A1	MAVS	exp		P08913	ADRA2A	150	Reactome	Regulation of insulin secretion
P32121	Q7Z434	ARRB2	MAVS	pred		P08913	ADRA2A	150	Reactome	Signal Transduction
Q06187	Q7Z434	BTK	MAVS	pred		P08913	ADRA2A	150	Reactome	Signaling by GPCR
O00463	Q7Z434	TRAF5	MAVS	exp;pred		P08913	ADRA2A	150	Reactome	Surfactant metabolism
Q16543	Q7Z434	CDC37	MAVS	exp;pred		P08913	ADRA2A	150	systems-biology.org	beta_cell_v2.3
P11142	Q7Z434	HSPA8	MAVS	exp;pred		P08913	ADRA2A	150	systems-biology.org	hepatocyte_v2.9
P21580	Q7Z434	TNFAIP3	MAVS	pred		P08913	ADRA2A	150	systems-biology.org	Skeletal_muscle_v2.9
P15498	Q7Z434	VAV1	MAVS	pred		P08913	ADRA2A	150	WikiPathways	GPCRs, Class A Rhodopsin-like
P19838	Q7Z434	NFKB1	MAVS	pred		P08913	ADRA2A	150	WikiPathways	Monoamine GPCRs
P41279	Q7Z434	MAP3K8	MAVS	pred		P08962	CD63	967	KEGG	Lysosome
Q08AM6	Q7Z434	VAC14	MAVS	exp		P08962	CD63	967	KEGG	Proteoglycans in cancer
P04637	Q7Z434	TP53	MAVS	pred		P08962	CD63	967	Reactome	Hemostasis
P55209	Q7Z434	NAP1L1	MAVS	pred		P08962	CD63	967	Reactome	Immune System
O43353	Q7Z434	RIPK2	MAVS	exp;pred		P08962	CD63	967	Reactome	Innate Immune System
O15111	Q7Z434	CHUK	MAVS	exp;pred		P08962	CD63	967	Reactome	Neutrophil degranulation
Q13490	Q7Z434	BIRC2	MAVS	exp;pred		P08962	CD63	967	Reactome	Platelet activation, signaling and aggregation
O95057	Q7Z434	DIRAS1	MAVS	pred		P08962	CD63	967	Reactome	Platelet degranulation
P07437	Q7Z434	TUBB	MAVS	pred		P08962	CD63	967	Reactome	Response to elevated platelet cytosolic Ca2+
P62987	Q7Z434	UBA52	MAVS	exp		P08962	CD63	967	systems-biology.org	Macrophage_Map_Update_ver2_re
O14733	Q7Z434	MAP2K7	MAVS	exp		P09001	MRPL3	11222	KEGG	Ribosome
P42574	Q7Z434	CASP3	MAVS	exp		P09001	MRPL3	11222	Reactome	Mitochondrial translation
O43318	Q7Z434	MAP3K7	MAVS	exp;pred		P09001	MRPL3	11222	Reactome	Mitochondrial translation elongation
O75208	Q7Z434	COQ9	MAVS	exp		P09001	MRPL3	11222	Reactome	Mitochondrial translation initiation
P50591	Q7Z434	TNFSF10	MAVS	pred		P09001	MRPL3	11222	Reactome	Mitochondrial translation termination
P41587	Q7Z434	VIPR2	MAVS	exp		P09001	MRPL3	11222	Reactome	Organelle biogenesis and maintenance
Q07011	Q7Z434	TNFRSF9	MAVS	pred		P09012	SNRPA	6626	BioCarta	spliceosomal assembly
Q00610	Q7Z434	CLTC	MAVS	pred		P09012	SNRPA	6626	KEGG	Spliceosome
P38646	Q7Z434	HSPA9	MAVS	exp;pred		P09012	SNRPA	6626	Reactome	Metabolism of RNA
P07900	Q7Z434	HSP90AA1	MAVS	pred		P09012	SNRPA	6626	Reactome	mRNA Splicing
Q3ZCQ8	Q7Z434	TIMM50	MAVS	pred		P09012	SNRPA	6626	Reactome	mRNA Splicing - Major Pathway
Q13077	Q7Z434	TRAF1	MAVS	exp;pred		P09012	SNRPA	6626	Reactome	Processing of Capped Intron-Containing Pre-mRNA
Q14254	Q7Z434	FLOT2	MAVS	exp		P09038	FGF2	2247	INOH	FGF
O95163	Q7Z434	ELP1	MAVS	pred		P09038	FGF2	2247	INOH	GPCR signaling-cholera toxin
Q14164	Q7Z434	IKBKE	MAVS	exp;pred		P09038	FGF2	2247	INOH	GPCR signaling-G alpha i
Q04864	Q7Z434	REL	MAVS	pred		P09038	FGF2	2247	INOH	GPCR signaling-G alpha q
Q14653	Q7Z434	IRF3	MAVS	exp;pred		P09038	FGF2	2247	INOH	GPCR signaling-G alpha s Epac and ERK
P36941	Q7Z434	LTBR	MAVS	pred		P09038	FGF2	2247	INOH	GPCR signaling-G alpha s PKA and ERK
Q00987	Q7Z434	MDM2	MAVS	pred		P09038	FGF2	2247	INOH	GPCR signaling-pertussis toxin
Q15326	Q7Z434	ZMYND11	MAVS	pred		P09038	FGF2	2247	IPAVS	Cardiac_Hypertrophy
Q15366	Q7Z434	PCBP2	MAVS	exp;pred		P09038	FGF2	2247	IPAVS	GSK3_as_a_convergence_point_in_hypertrophic_signaling
Q13137	Q7Z434	CALCOCO2	MAVS	exp		P09038	FGF2	2247	IPAVS	non_canonical_Wnt_signaling
P17858	Q7Z434	PFKL	MAVS	pred		P09038	FGF2	2247	IPAVS	Signaling_pathways_controlling_SHF_development
Q04323	Q7Z434	UBXN1	MAVS	exp		P09038	FGF2	2247	KEGG	Breast cancer
P04792	Q7Z434	HSPB1	MAVS	pred		P09038	FGF2	2247	KEGG	MAPK signaling pathway
P20333	Q7Z434	TNFRSF1B	MAVS	pred		P09038	FGF2	2247	KEGG	Melanoma
P34931	Q7Z434	HSPA1L	MAVS	pred		P09038	FGF2	2247	KEGG	Pathways in cancer
Q01201	Q7Z434	RELB	MAVS	pred		P09038	FGF2	2247	KEGG	PI3K-Akt signaling pathway
Q05639	Q7Z434	EEF1A2	MAVS	pred		P09038	FGF2	2247	KEGG	Proteoglycans in cancer
P60660	Q7Z434	MYL6	MAVS	pred		P09038	FGF2	2247	KEGG	Rap1 signaling pathway
Q00005	Q7Z434	PPP2R2B	MAVS	pred		P09038	FGF2	2247	KEGG	Ras signaling pathway
O94826	Q7Z434	TOMM70	MAVS	exp		P09038	FGF2	2247	KEGG	Regulation of actin cytoskeleton
O14818	Q7Z434	PSMA7	MAVS	exp;ortho;pred		P09038	FGF2	2247	KEGG	Signaling pathways regulating pluripotency of stem cells
O14763	Q7Z434	TNFRSF10B	MAVS	pred		P09038	FGF2	2247	PharmGKB	VEGF_Signaling_Pathway
P19525	Q7Z434	EIF2AK2	MAVS	exp;pred		P09038	FGF2	2247	PharmGKB	Vemurafenib_Pathway_Pharmacodynamics
O94817	Q7Z434	ATG12	MAVS	exp;pred		P09038	FGF2	2247	PID	Angiopoietin receptor Tie2-mediated signaling
P0C7P0	Q7Z434	CISD3	MAVS	exp		P09038	FGF2	2247	PID	FGF signaling pathway
Q13568	Q7Z434	IRF5	MAVS	exp		P09038	FGF2	2247	PID	Glypican 1 network
Q14258	Q7Z434	TRIM25	MAVS	exp;pred		P09038	FGF2	2247	PID	Integrins in angiogenesis
P12931	Q7Z434	SRC	MAVS	exp;pred		P09038	FGF2	2247	PID	Posttranslational regulation of adherens junction stability and dissassembly
Q15633	Q7Z434	TARBP2	MAVS	pred		P09038	FGF2	2247	PID	Syndecan-1-mediated signaling events
P35222	Q7Z434	CTNNB1	MAVS	pred		P09038	FGF2	2247	PID	Syndecan-2-mediated signaling events
P42345	Q7Z434	MTOR	MAVS	pred		P09038	FGF2	2247	PID	Syndecan-3-mediated signaling events
P59046	Q7Z434	NLRP12	MAVS	pred		P09038	FGF2	2247	PID	Syndecan-4-mediated signaling events
O95677	Q7Z434	EYA4	MAVS	ortho;pred		P09038	FGF2	2247	Reactome	Activated point mutants of FGFR2
P43489	Q7Z434	TNFRSF4	MAVS	pred		P09038	FGF2	2247	Reactome	Adaptive Immune System
Q14139	Q7Z434	UBE4A	MAVS	exp		P09038	FGF2	2247	Reactome	ARMS-mediated activation
P14866	Q7Z434	HNRNPL	MAVS	pred		P09038	FGF2	2247	Reactome	Axon guidance
P29466	Q7Z434	CASP1	MAVS	exp		P09038	FGF2	2247	Reactome	Constitutive Signaling by Aberrant PI3K in Cancer
Q15311	Q7Z434	RALBP1	MAVS	exp		P09038	FGF2	2247	Reactome	Cytokine Signaling in Immune system
Q13813	Q7Z434	SPTAN1	MAVS	pred		P09038	FGF2	2247	Reactome	DAP12 interactions
Q00653	Q7Z434	NFKB2	MAVS	pred		P09038	FGF2	2247	Reactome	DAP12 signaling
O94782	Q7Z434	USP1	MAVS	pred		P09038	FGF2	2247	Reactome	Developmental Biology
Q13748	Q7Z434	TUBA3C;TUBA3D	MAVS	pred		P09038	FGF2	2247	Reactome	Disease
Q13526	Q7Z434	PIN1	MAVS	pred		P09038	FGF2	2247	Reactome	Diseases of signal transduction
O15360	Q7Z434	FANCA	MAVS	pred		P09038	FGF2	2247	Reactome	Downstream signal transduction
Q6SZW1	Q7Z434	SARM1	MAVS	ortho		P09038	FGF2	2247	Reactome	Downstream signaling events of B Cell Receptor (BCR)
P63261	Q7Z434	ACTG1	MAVS	pred		P09038	FGF2	2247	Reactome	Downstream signaling of activated FGFR1
P36776	Q7Z434	LONP1	MAVS	exp		P09038	FGF2	2247	Reactome	Downstream signaling of activated FGFR2
P49674	Q7Z434	CSNK1E	MAVS	exp		P09038	FGF2	2247	Reactome	Downstream signaling of activated FGFR3
Q13233	Q7Z434	MAP3K1	MAVS	pred		P09038	FGF2	2247	Reactome	Downstream signaling of activated FGFR4
P51617	Q7Z434	IRAK1	MAVS	pred		P09038	FGF2	2247	Reactome	Extracellular matrix organization
P09874	Q7Z434	PARP1	MAVS	pred		P09038	FGF2	2247	Reactome	Fc epsilon receptor (FCERI) signaling
P06753	Q7Z434	TPM3	MAVS	pred		P09038	FGF2	2247	Reactome	FCERI mediated MAPK activation
Q13158	Q7Z434	FADD	MAVS	exp;pred		P09038	FGF2	2247	Reactome	FGFR1 ligand binding and activation
P61077	Q7Z434	UBE2D3	MAVS	exp		P09038	FGF2	2247	Reactome	FGFR1 mutant receptor activation
O43557	Q7Z434	TNFSF14	MAVS	pred		P09038	FGF2	2247	Reactome	FGFR1b ligand binding and activation
P25788	Q7Z434	PSMA3	MAVS	pred		P09038	FGF2	2247	Reactome	FGFR1c ligand binding and activation
O95786	Q7Z434	DDX58	MAVS	exp;ortho;pred		P09038	FGF2	2247	Reactome	FGFR2 ligand binding and activation
O43187	Q7Z434	IRAK2	MAVS	pred		P09038	FGF2	2247	Reactome	FGFR2 mutant receptor activation
Q15399	Q7Z434	TLR1	MAVS	exp		P09038	FGF2	2247	Reactome	FGFR2b ligand binding and activation
P14373	Q7Z434	TRIM27	MAVS	pred		P09038	FGF2	2247	Reactome	FGFR2c ligand binding and activation
P21796	Q7Z434	VDAC1	MAVS	pred		P09038	FGF2	2247	Reactome	FGFR3 ligand binding and activation
P11940	Q7Z434	PABPC1	MAVS	pred		P09038	FGF2	2247	Reactome	FGFR3 mutant receptor activation
P12830	Q7Z434	CDH1	MAVS	exp		P09038	FGF2	2247	Reactome	FGFR3c ligand binding and activation
O15519	Q7Z434	CFLAR	MAVS	pred		P09038	FGF2	2247	Reactome	FGFR4 ligand binding and activation
O95198	Q7Z434	KLHL2	MAVS	pred		P09038	FGF2	2247	Reactome	FGFRL1 modulation of FGFR1 signaling
O14920	Q7Z434	IKBKB	MAVS	exp;pred		P09038	FGF2	2247	Reactome	FRS-mediated FGFR1 signaling
O43143	Q7Z434	DHX15	MAVS	ortho		P09038	FGF2	2247	Reactome	FRS-mediated FGFR2 signaling
P28908	Q7Z434	TNFRSF8	MAVS	pred		P09038	FGF2	2247	Reactome	FRS-mediated FGFR3 signaling
Q04759	Q7Z434	PRKCQ	MAVS	pred		P09038	FGF2	2247	Reactome	FRS-mediated FGFR4 signaling
Q504Y0	Q7Z434	SLC39A12	MAVS	exp		P09038	FGF2	2247	Reactome	Frs2-mediated activation
P61088	Q7Z434	UBE2N	MAVS	pred		P09038	FGF2	2247	Reactome	GAB1 signalosome
O00220	Q7Z434	TNFRSF10A	MAVS	pred		P09038	FGF2	2247	Reactome	Gastrin-CREB signalling pathway via PKC and MAPK
P17980	Q7Z434	PSMC3	MAVS	exp		P09038	FGF2	2247	Reactome	GRB2 events in EGFR signaling
P61964	Q7Z434	WDR5	MAVS	exp;pred		P09038	FGF2	2247	Reactome	IGF1R signaling cascade
O14545	Q7Z434	TRAFD1	MAVS	ortho;pred		P09038	FGF2	2247	Reactome	Immune System
Q16584	Q7Z434	MAP3K11	MAVS	pred		P09038	FGF2	2247	Reactome	Innate Immune System
Q13765	Q7Z434	NACA	MAVS	pred		P09038	FGF2	2247	Reactome	Insulin receptor signalling cascade
Q13114	Q7Z434	TRAF3	MAVS	exp;ortho;pred		P09038	FGF2	2247	Reactome	Interleukin receptor SHC signaling
P62829	Q7Z434	RPL23	MAVS	pred		P09038	FGF2	2247	Reactome	Interleukin-17 signaling
P53350	Q7Z434	PLK1	MAVS	exp;pred		P09038	FGF2	2247	Reactome	Interleukin-2 signaling
Q00839	Q7Z434	HNRNPU	MAVS	pred		P09038	FGF2	2247	Reactome	Interleukin-3, 5 and GM-CSF signaling
P25789	Q7Z434	PSMA4	MAVS	pred		P09038	FGF2	2247	Reactome	Interleukin-4 and 13 signaling
P08238	Q7Z434	HSP90AB1	MAVS	pred		P09038	FGF2	2247	Reactome	IRS-mediated signalling
Q04206	Q7Z434	RELA	MAVS	pred		P09038	FGF2	2247	Reactome	IRS-related events triggered by IGF1R
P00441	Q7Z434	SOD1	MAVS	exp		P09038	FGF2	2247	Reactome	MAPK family signaling cascades
P19438	Q7Z434	TNFRSF1A	MAVS	pred		P09038	FGF2	2247	Reactome	MAPK1/MAPK3 signaling
P46379	Q7Z434	BAG6	MAVS	exp		P09038	FGF2	2247	Reactome	NCAM signaling for neurite out-growth
Q13601	Q7Z434	KRR1	MAVS	exp		P09038	FGF2	2247	Reactome	Negative regulation of FGFR1 signaling
O75688	Q7Z434	PPM1B	MAVS	pred		P09038	FGF2	2247	Reactome	Negative regulation of FGFR2 signaling
P42226	Q7Z434	STAT6	MAVS	exp		P09038	FGF2	2247	Reactome	Negative regulation of FGFR3 signaling
O95816	Q7Z434	BAG2	MAVS	pred		P09038	FGF2	2247	Reactome	Negative regulation of FGFR4 signaling
P26842	Q7Z434	CD27	MAVS	pred		P09038	FGF2	2247	Reactome	Negative regulation of the PI3K/AKT network
Q29RF7	Q7Z434	PDS5A	MAVS	exp		P09038	FGF2	2247	Reactome	NGF signalling via TRKA from the plasma membrane
P27708	Q7Z434	CAD	MAVS	pred		P09038	FGF2	2247	Reactome	Non-integrin membrane-ECM interactions
O43734	Q7Z434	TRAF3IP2	MAVS	pred		P09038	FGF2	2247	Reactome	Phospholipase C-mediated cascade; FGFR2
P25942	Q7Z434	CD40	MAVS	pred		P09038	FGF2	2247	Reactome	Phospholipase C-mediated cascade; FGFR3
Q15628	Q7Z434	TRADD	MAVS	exp;pred		P09038	FGF2	2247	Reactome	Phospholipase C-mediated cascade; FGFR4
Q13489	Q7Z434	BIRC3	MAVS	exp;pred		P09038	FGF2	2247	Reactome	Phospholipase C-mediated cascade: FGFR1
P62191	Q7Z434	PSMC1	MAVS	pred		P09038	FGF2	2247	Reactome	PI-3K cascade:FGFR1
P26599	Q7Z434	PTBP1	MAVS	pred		P09038	FGF2	2247	Reactome	PI-3K cascade:FGFR2
P04350	Q7Z434	TUBB4A	MAVS	pred		P09038	FGF2	2247	Reactome	PI-3K cascade:FGFR3
Q6GQQ9	Q7Z434	OTUD7B	MAVS	pred		P09038	FGF2	2247	Reactome	PI-3K cascade:FGFR4
Q15653	Q7Z434	NFKBIB	MAVS	pred		P09038	FGF2	2247	Reactome	PI3K Cascade
Q5T447	Q7Z434	HECTD3	MAVS	exp		P09038	FGF2	2247	Reactome	PI3K/AKT activation
Q676U5	Q7Z434	ATG16L1	MAVS	exp;pred		P09038	FGF2	2247	Reactome	PI3K/AKT Signaling in Cancer
P25963	Q7Z434	NFKBIA	MAVS	exp;pred		P09038	FGF2	2247	Reactome	PI5P, PP2A and IER3 Regulate PI3K/AKT Signaling
O00571	Q7Z434	DDX3X	MAVS	exp;pred		P09038	FGF2	2247	Reactome	PIP3 activates AKT signaling
Q14142	Q7Z434	TRIM14	MAVS	exp		P09038	FGF2	2247	Reactome	POU5F1 (OCT4), SOX2, NANOG activate genes related to proliferation
P31930	Q7Z434	UQCRC1	MAVS	pred		P09038	FGF2	2247	Reactome	Prolonged ERK activation events
Q12933	Q7Z434	TRAF2	MAVS	exp;ortho;pred		P09038	FGF2	2247	Reactome	RAF/MAP kinase cascade
Q15365	Q7Z434	PCBP1	MAVS	exp;pred		P09038	FGF2	2247	Reactome	RET signaling
P00519	Q7Z434	ABL1	MAVS	exp;pred		P09038	FGF2	2247	Reactome	Role of LAT2/NTAL/LAB on calcium mobilization
P50281	Q7Z434	MMP14	MAVS	pred		P09038	FGF2	2247	Reactome	SHC-mediated cascade:FGFR1
O95140	Q7Z434	MFN2	MAVS	exp;ortho;pred		P09038	FGF2	2247	Reactome	SHC-mediated cascade:FGFR2
Q14790	Q7Z434	CASP8	MAVS	exp;pred		P09038	FGF2	2247	Reactome	SHC-mediated cascade:FGFR3
Q05513	Q7Z434	PRKCZ	MAVS	pred		P09038	FGF2	2247	Reactome	SHC-mediated cascade:FGFR4
O14879	Q7Z434	IFIT3	MAVS	exp		P09038	FGF2	2247	Reactome	SHC1 events in EGFR signaling
O14836	Q7Z434	TNFRSF13B	MAVS	pred		P09038	FGF2	2247	Reactome	Signal Transduction
P62258	Q7Z434	YWHAE	MAVS	ortho		P09038	FGF2	2247	Reactome	Signaling by activated point mutants of FGFR1
P62820	Q86Y82	RAB1A	STX12	exp;pred		P09038	FGF2	2247	Reactome	Signaling by activated point mutants of FGFR3
Q06945	Q86Y82	SOX4	STX12	pred		P09038	FGF2	2247	Reactome	Signaling by EGFR
O75351	Q86Y82	VPS4B	STX12	pred		P09038	FGF2	2247	Reactome	Signaling by FGFR
Q15075	Q86Y82	EEA1	STX12	exp		P09038	FGF2	2247	Reactome	Signaling by FGFR in disease
A2RRP1	Q86Y82	NBAS	STX12	exp		P09038	FGF2	2247	Reactome	Signaling by FGFR1
P60880	Q86Y82	SNAP25	STX12	exp;pred		P09038	FGF2	2247	Reactome	Signaling by FGFR1 in disease
P11117	Q86Y82	ACP2	STX12	exp		P09038	FGF2	2247	Reactome	Signaling by FGFR2
P16452	Q86Y82	EPB42	STX12	exp		P09038	FGF2	2247	Reactome	Signaling by FGFR2 IIIa TM
P02647	Q86Y82	APOA1	STX12	pred		P09038	FGF2	2247	Reactome	Signaling by FGFR2 in disease
O75964	Q86Y82	ATP5L	STX12	exp		P09038	FGF2	2247	Reactome	Signaling by FGFR3
P28331	Q86Y82	NDUFS1	STX12	exp		P09038	FGF2	2247	Reactome	Signaling by FGFR3 in disease
P78316	Q86Y82	NOP14	STX12	exp		P09038	FGF2	2247	Reactome	Signaling by FGFR3 point mutants in cancer
O14964	Q86Y82	HGS	STX12	exp		P09038	FGF2	2247	Reactome	Signaling by FGFR4
P59190	Q86Y82	RAB15	STX12	pred		P09038	FGF2	2247	Reactome	Signaling by GPCR
Q13608	Q86Y82	PEX6	STX12	pred		P09038	FGF2	2247	Reactome	Signaling by Insulin receptor
P15153	Q86Y82	RAC2	STX12	pred		P09038	FGF2	2247	Reactome	Signaling by Interleukins
P31946	Q86Y82	YWHAB	STX12	ortho;pred		P09038	FGF2	2247	Reactome	Signaling by Leptin
P38606	Q86Y82	ATP6V1A	STX12	exp		P09038	FGF2	2247	Reactome	Signaling by PDGF
O14763	Q86Y82	TNFRSF10B	STX12	exp		P09038	FGF2	2247	Reactome	Signaling by SCF-KIT
O15498	Q86Y82	YKT6	STX12	exp		P09038	FGF2	2247	Reactome	Signaling by the B Cell Receptor (BCR)
Q15717	Q86Y82	ELAVL1	STX12	exp		P09038	FGF2	2247	Reactome	Signaling by Type 1 Insulin-like Growth Factor 1 Receptor (IGF1R)
O95721	Q86Y82	SNAP29	STX12	exp;pred		P09038	FGF2	2247	Reactome	Signaling by VEGF
Q13061	Q86Y82	TRDN	STX12	exp		P09038	FGF2	2247	Reactome	Signalling by NGF
O15400	Q86Y82	STX7	STX12	exp;pred		P09038	FGF2	2247	Reactome	Signalling to ERKs
P62491	Q86Y82	RAB11A	STX12	ortho;pred		P09038	FGF2	2247	Reactome	Signalling to p38 via RIT and RIN
P21757	Q86Y82	MSR1	STX12	pred		P09038	FGF2	2247	Reactome	Signalling to RAS
O14653	Q86Y82	GOSR2	STX12	exp;pred		P09038	FGF2	2247	Reactome	SOS-mediated signalling
Q13277	Q86Y82	STX3	STX12	pred		P09038	FGF2	2247	Reactome	Syndecan interactions
P35579	Q86Y82	MYH9	STX12	exp		P09038	FGF2	2247	Reactome	Transcriptional regulation of pluripotent stem cells
P20648	Q86Y82	ATP4A	STX12	exp		P09038	FGF2	2247	Reactome	VEGFA-VEGFR2 Pathway
O95477	Q86Y82	ABCA1	STX12	exp		P09038	FGF2	2247	Reactome	VEGFR2 mediated cell proliferation
Q14232	Q86Y82	EIF2B1	STX12	exp		P09038	FGF2	2247	Spike	Apoptosis In The Ear
P46459	Q86Y82	NSF	STX12	exp;pred		P09038	FGF2	2247	Spike	Caspases Cascade
P78344	Q86Y82	EIF4G2	STX12	pred		P09038	FGF2	2247	Spike	Hearing related SIX1 Interaction
Q12846	Q86Y82	STX4	STX12	exp;pred		P09038	FGF2	2247	stke	Fibroblast Growth Factor Receptor Pathway
O43567	Q86Y82	RNF13	STX12	exp		P09038	FGF2	2247	WikiPathways	Angiogenesis
O14966	Q86Y82	RAB29	STX12	pred		P09038	FGF2	2247	WikiPathways	Cardiac Hypertrophic Response
P62258	Q86Y82	YWHAE	STX12	ortho		P09038	FGF2	2247	WikiPathways	Cardiac Progenitor Differentiation
O75379	Q86Y82	VAMP4	STX12	exp		P09038	FGF2	2247	WikiPathways	Differentiation Pathway
Q15836	Q86Y82	VAMP3	STX12	exp;pred		P09038	FGF2	2247	WikiPathways	Endochondral Ossification
O60499	Q86Y82	STX10	STX12	exp;pred		P09038	FGF2	2247	WikiPathways	ESC Pluripotency Pathways
P30825	Q86Y82	SLC7A1	STX12	exp		P09038	FGF2	2247	WikiPathways	Focal Adhesion-PI3K-Akt-mTOR-signaling pathway
P63000	Q86Y82	RAC1	STX12	pred		P09038	FGF2	2247	WikiPathways	Lung fibrosis
Q5SQN1	Q86Y82	SNAP47	STX12	exp		P09038	FGF2	2247	WikiPathways	MECP2 and Associated Rett Syndrome
Q86UW9	Q86Y82	DTX2	STX12	exp		P09038	FGF2	2247	WikiPathways	MicroRNAs in cardiomyocyte hypertrophy
P35606	Q86Y82	COPB2	STX12	pred		P09038	FGF2	2247	WikiPathways	Neural Crest Differentiation
P61026	Q86Y82	RAB10	STX12	pred		P09038	FGF2	2247	WikiPathways	Regulation of Actin Cytoskeleton
Q6QNY1	Q86Y82	BLOC1S2	STX12	pred		P09086	POU2F2	5452	PID	BCR signaling pathway
P32856	Q86Y82	STX2	STX12	pred		P09086	POU2F2	5452	PID	Validated transcriptional targets of deltaNp63 isoforms
Q05655	Q86Y82	PRKCD	STX12	pred		P09086	POU2F2	5452	Reactome	Gene expression (Transcription)
P04920	Q86Y82	SLC4A2	STX12	pred		P09086	POU2F2	5452	Reactome	RNA polymerase II transcribes snRNA genes
O43432	Q86Y82	EIF4G3	STX12	pred		P09086	POU2F2	5452	Reactome	RNA Polymerase II Transcription
P51159	Q86Y82	RAB27A	STX12	pred		P09086	POU2F2	5452	WikiPathways	Ectoderm Differentiation
P42857	Q86Y82	NSG1	STX12	exp;pred		P09086	POU2F2	5452	WikiPathways	Sudden Infant Death Syndrome (SIDS) Susceptibility Pathways
P14672	Q86Y82	SLC2A4	STX12	ortho		P09104	ENO2	2026	EHMN	Glycolysis and Gluconeogenesis
Q01844	Q86Y82	EWSR1	STX12	exp		P09104	ENO2	2026	HumanCyc	gluconeogenesis
Q12829	Q86Y82	RAB40B	STX12	pred		P09104	ENO2	2026	HumanCyc	glycolysis
O15258	Q86Y82	RER1	STX12	exp		P09104	ENO2	2026	HumanCyc	superpathway of conversion of glucose to acetyl CoA and entry into the TCA cycle
A2RU67	Q86Y82	FAM234B	STX12	exp		P09104	ENO2	2026	INOH	Citrate cycle
O75558	Q86Y82	STX11	STX12	pred		P09104	ENO2	2026	INOH	Glycolysis Gluconeogenesis
P42345	Q86Y82	MTOR	STX12	pred		P09104	ENO2	2026	KEGG	Glycolysis / Gluconeogenesis
P45880	Q86Y82	VDAC2	STX12	exp		P09104	ENO2	2026	KEGG	HIF-1 signaling pathway
P20336	Q86Y82	RAB3A	STX12	pred		P09104	ENO2	2026	KEGG	RNA degradation
P49770	Q86Y82	EIF2B2	STX12	exp		P09104	ENO2	2026	NetPath	TCR
Q07954	Q86Y82	LRP1	STX12	pred		P09104	ENO2	2026	Reactome	Gluconeogenesis
P78537	Q86Y82	BLOC1S1	STX12	pred		P09104	ENO2	2026	Reactome	Glucose metabolism
P53367	Q86Y82	ARFIP1	STX12	pred		P09104	ENO2	2026	Reactome	Glycolysis
P20338	Q86Y82	RAB4A	STX12	pred		P09104	ENO2	2026	Reactome	Metabolism
Q13190	Q86Y82	STX5	STX12	exp;pred		P09104	ENO2	2026	Reactome	Metabolism of carbohydrates
P54920	Q86Y82	NAPA	STX12	exp;pred		P09104	ENO2	2026	systems-biology.org	adipocyte_v2.1
O14662	Q86Y82	STX16	STX12	pred		P09104	ENO2	2026	systems-biology.org	beta_cell_v2.3
Q6P2P2	Q86Y82	PRMT9	STX12	exp		P09104	ENO2	2026	systems-biology.org	hepatocyte_v2.9
P61165	Q86Y82	TMEM258	STX12	exp		P09104	ENO2	2026	systems-biology.org	Macrophage_Map_Update_ver2_re
O60784	Q86Y82	TOM1	STX12	pred		P09104	ENO2	2026	systems-biology.org	Skeletal_muscle_v2.9
Q5T5C0	Q86Y82	STXBP5	STX12	exp		P09104	ENO2	2026	UniProt_Pathways	Carbohydrate degradation
P58062	Q86Y82	SPINK7	STX12	pred		P09104	ENO2	2026	UniProt_Pathways	glycolysis
P17029	Q86Y82	ZKSCAN1	STX12	exp		P09104	ENO2	2026	UniProt_Pathways	pyruvate from D-glyceraldehyde 3-phosphate
P11234	Q86Y82	RALB	STX12	pred		P09104	ENO2	2026	WikiPathways	Glycolysis and Gluconeogenesis
Q6IQ22	Q86Y82	RAB12	STX12	pred		P09110	ACAA1	30	EHMN	Bile acid biosynthesis
Q6QNY0	Q86Y82	BLOC1S3	STX12	pred		P09110	ACAA1	30	EHMN	Di-unsaturated fatty acid beta-oxidation
Q86X19	Q86Y82	TMEM17	STX12	exp		P09110	ACAA1	30	EHMN	Leukotriene metabolism
P02649	Q86Y82	APOE	STX12	pred		P09110	ACAA1	30	EHMN	Mono-unsaturated fatty acid beta-oxidation
Q12981	Q86Y82	BNIP1	STX12	exp		P09110	ACAA1	30	EHMN	Omega-3 fatty acid metabolism
Q7Z6J6	Q86Y82	FRMD5	STX12	exp		P09110	ACAA1	30	EHMN	Omega-6 fatty acid metabolism
O43752	Q86Y82	STX6	STX12	exp;pred		P09110	ACAA1	30	EHMN	Phytanic acid peroxisomal oxidation
O95249	Q86Y82	GOSR1	STX12	exp		P09110	ACAA1	30	EHMN	Saturated fatty acids beta-oxidation
P01130	Q86Y82	LDLR	STX12	pred		P09110	ACAA1	30	EHMN	Trihydroxycoprostanoyl-CoA beta-oxidation
Q14088	Q86Y82	RAB33A	STX12	pred		P09110	ACAA1	30	EHMN	Tyrosine metabolism
P01024	Q86Y82	C3	STX12	pred		P09110	ACAA1	30	HumanCyc	fatty acid &beta;-oxidation
O94985	Q86Y82	CLSTN1	STX12	ortho		P09110	ACAA1	30	HumanCyc	fatty acid &beta;-oxidation (peroxisome)
O00161	Q86Y82	SNAP23	STX12	exp;pred		P09110	ACAA1	30	INOH	Propanoate metabolism
P41159	Q86Y82	LEP	STX12	pred		P09110	ACAA1	30	INOH	Valine Leucine Isoleucine degradation
P62826	Q86Y82	RAN	STX12	pred		P09110	ACAA1	30	KEGG	alpha-Linolenic acid metabolism
P20337	Q86Y82	RAB3B	STX12	pred		P09110	ACAA1	30	KEGG	Biosynthesis of unsaturated fatty acids
O15155	Q86Y82	BET1	STX12	exp;pred		P09110	ACAA1	30	KEGG	Fatty acid degradation
P07602	Q86Y82	PSAP	STX12	pred		P09110	ACAA1	30	KEGG	Peroxisome
P05067	Q86Y82	APP	STX12	ortho		P09110	ACAA1	30	KEGG	PPAR signaling pathway
Q01082	Q86Y82	SPTBN1	STX12	pred		P09110	ACAA1	30	KEGG	Valine, leucine and isoleucine degradation
Q13144	Q86Y82	EIF2B5	STX12	exp		P09110	ACAA1	30	Reactome	alpha-linolenic (omega3) and linoleic (omega6) acid metabolism
Q16623	Q86Y82	STX1A	STX12	pred		P09110	ACAA1	30	Reactome	alpha-linolenic acid (ALA) metabolism
P61224	Q86Y82	RAP1B	STX12	exp		P09110	ACAA1	30	Reactome	Beta-oxidation of very long chain fatty acids
O75396	Q86Y82	SEC22B	STX12	exp		P09110	ACAA1	30	Reactome	Fatty acid catabolism
P13726	Q86Y82	F3	STX12	exp		P09110	ACAA1	30	Reactome	Fatty acid metabolism
P21796	Q86Y82	VDAC1	STX12	exp		P09110	ACAA1	30	Reactome	Fatty acid synthesis
Q16594	Q86Y82	TAF9	STX12	exp		P09110	ACAA1	30	Reactome	Immune System
O60749	Q86Y82	SNX2	STX12	pred		P09110	ACAA1	30	Reactome	Innate Immune System
P53621	Q86Y82	COPA	STX12	pred		P09110	ACAA1	30	Reactome	Metabolism
P63027	Q86Y82	VAMP2	STX12	exp;pred		P09110	ACAA1	30	Reactome	Metabolism of lipids
P51809	Q86Y82	VAMP7	STX12	exp		P09110	ACAA1	30	Reactome	Neutrophil degranulation
P50148	Q86Y82	GNAQ	STX12	pred		P09110	ACAA1	30	Reactome	Peroxisomal lipid metabolism
Q15907	Q86Y82	RAB11B	STX12	pred		P09110	ACAA1	30	UniProt_Pathways	fatty acid metabolism
Q08379	Q86Y82	GOLGA2	STX12	exp		P09110	ACAA1	30	UniProt_Pathways	Lipid metabolism
P02652	Q86Y82	APOA2	STX12	pred		P09110	ACAA1	30	WikiPathways	Amino Acid metabolism
P23763	Q86Y82	VAMP1	STX12	ortho;pred		P09110	ACAA1	30	WikiPathways	Peroxisomal beta-oxidation of tetracosanoyl-CoA
P15313	Q86Y82	ATP6V1B1	STX12	exp		P09110	ACAA1	30	WikiPathways	PPAR Alpha Pathway
Q09472	Q86Y82	EP300	STX12	pred		P09110	ACAA1	30	WikiPathways	PPAR signaling pathway
Q5JT25	Q86Y82	RAB41	STX12	pred		P09132	SRP19	6728	KEGG	Protein export
Q15771	Q86Y82	RAB30	STX12	pred		P09132	SRP19	6728	Reactome	Metabolism of proteins
P40222	Q86Y82	TXLNA	STX12	exp		P09132	SRP19	6728	Reactome	SRP-dependent cotranslational protein targeting to membrane
P40616	Q86Y82	ARL1	STX12	pred		P09132	SRP19	6728	Reactome	Translation
P02654	Q86Y82	APOC1	STX12	pred		P09172	DBH	1621	EHMN	Pyrimidine metabolism
P23527	Q8IUE6	HIST1H2BO	HIST2H2AB	pred		P09172	DBH	1621	HumanCyc	catecholamine biosynthesis
P11021	Q8IUE6	HSPA5	HIST2H2AB	pred		P09172	DBH	1621	INOH	Tyrosine metabolism
P68371	Q8IUE6	TUBB4B	HIST2H2AB	pred		P09172	DBH	1621	IPAVS	Alkaptonuria_metabolite_pathway
P68431	Q8IUE6	HIST1H3A;HIST1H3B;HIST1H3C;HIST1H3D;HIST1H3E;HIST1H3F;HIST1H3G;HIST1H3H;HIST1H3I;HIST1H3J	HIST2H2AB	exp;pred		P09172	DBH	1621	IPAVS	Aromatic_L-Aminoacid_Decarboxylase_Deficiency_Metabolite_pathway
Q05639	Q8IUE6	EEF1A2	HIST2H2AB	pred		P09172	DBH	1621	KEGG	Tyrosine metabolism
P42696	Q8IUE6	RBM34	HIST2H2AB	exp		P09172	DBH	1621	PharmGKB	Sympathetic_Nerve_Pathway_Neuroeffector_Junction
P0C0S8	Q8IUE6	HIST1H2AG;HIST1H2AI;HIST1H2AK;HIST1H2AL;HIST1H2AM	HIST2H2AB	pred		P09172	DBH	1621	Reactome	Amine-derived hormones
Q14839	Q8IUE6	CHD4	HIST2H2AB	pred		P09172	DBH	1621	Reactome	Catecholamine biosynthesis
Q16512	Q8IUE6	PKN1	HIST2H2AB	pred		P09172	DBH	1621	Reactome	Metabolism
Q14978	Q8IUE6	NOLC1	HIST2H2AB	pred		P09172	DBH	1621	Reactome	Metabolism of amino acids and derivatives
Q13509	Q8IUE6	TUBB3	HIST2H2AB	pred		P09172	DBH	1621	SMPDB	Alkaptonuria
Q15170	Q8IUE6	TCEAL1	HIST2H2AB	pred		P09172	DBH	1621	SMPDB	Aromatic L-Aminoacid Decarboxylase Deficiency
Q01831	Q8IUE6	XPC	HIST2H2AB	exp		P09172	DBH	1621	SMPDB	Catecholamine Biosynthesis
P0C5Y9	Q8IUE6	H2AFB1	HIST2H2AB	pred		P09172	DBH	1621	SMPDB	Disulfiram Action Pathway
O60814	Q8IUE6	HIST1H2BK	HIST2H2AB	pred		P09172	DBH	1621	SMPDB	Dopamine beta-hydroxylase deficiency
O75446	Q8IUE6	SAP30	HIST2H2AB	pred		P09172	DBH	1621	SMPDB	Hawkinsinuria
P05386	Q8IUE6	RPLP1	HIST2H2AB	pred		P09172	DBH	1621	SMPDB	Monoamine oxidase-a deficiency (MAO-A)
O95602	Q8IUE6	POLR1A	HIST2H2AB	pred		P09172	DBH	1621	SMPDB	Tyrosine hydroxylase deficiency
P20671	Q8IUE6	HIST1H2AD	HIST2H2AB	pred		P09172	DBH	1621	SMPDB	Tyrosine Metabolism
P58876	Q8IUE6	HIST1H2BD	HIST2H2AB	pred		P09172	DBH	1621	SMPDB	Tyrosinemia Type I
Q13111	Q8IUE6	CHAF1A	HIST2H2AB	pred		P09172	DBH	1621	SMPDB	Tyrosinemia, transient, of the newborn
Q13428	Q8IUE6	TCOF1	HIST2H2AB	pred		P09172	DBH	1621	UniProt_Pathways	(R)-noradrenaline from dopamine
P16104	Q8IUE6	H2AFX	HIST2H2AB	exp;pred		P09172	DBH	1621	UniProt_Pathways	Catecholamine biosynthesis
Q86VM9	Q8IUE6	ZC3H18	HIST2H2AB	exp		P09172	DBH	1621	WikiPathways	Amino Acid metabolism
Q15022	Q8IUE6	SUZ12	HIST2H2AB	exp		P09172	DBH	1621	WikiPathways	Biogenic Amine Synthesis
Q00059	Q8IUE6	TFAM	HIST2H2AB	pred		P09172	DBH	1621	WikiPathways	Monoamine Transport
O43663	Q8IUE6	PRC1	HIST2H2AB	pred		P09210	GSTA2	2939	BioCarta	oxidative stress induced gene expression via nrf2
Q14999	Q8IUE6	CUL7	HIST2H2AB	exp		P09210	GSTA2	2939	HumanCyc	glutathione-mediated detoxification
P62807	Q8IUE6	HIST1H2BC;HIST1H2BE;HIST1H2BF;HIST1H2BG;HIST1H2BI	HIST2H2AB	pred		P09210	GSTA2	2939	KEGG	Chemical carcinogenesis
Q13330	Q8IUE6	MTA1	HIST2H2AB	pred		P09210	GSTA2	2939	KEGG	Drug metabolism - cytochrome P450
P33778	Q8IUE6	HIST1H2BB	HIST2H2AB	pred		P09210	GSTA2	2939	KEGG	Glutathione metabolism
O15550	Q8IUE6	KDM6A	HIST2H2AB	pred		P09210	GSTA2	2939	KEGG	Metabolism of xenobiotics by cytochrome P450
P61981	Q8IUE6	YWHAG	HIST2H2AB	pred		P09210	GSTA2	2939	Reactome	Biological oxidations
Q16695	Q8IUE6	HIST3H3	HIST2H2AB	pred		P09210	GSTA2	2939	Reactome	Glutathione conjugation
P31943	Q8IUE6	HNRNPH1	HIST2H2AB	pred		P09210	GSTA2	2939	Reactome	Metabolism
P07355	Q8IUE6	ANXA2	HIST2H2AB	pred		P09210	GSTA2	2939	Reactome	Phase II - Conjugation of compounds
Q5T3I0	Q8IUE6	GPATCH4	HIST2H2AB	exp		P09210	GSTA2	2939	WikiPathways	Aryl Hydrocarbon Receptor Pathway
P22087	Q8IUE6	FBL	HIST2H2AB	pred		P09210	GSTA2	2939	WikiPathways	Constitutive Androstane Receptor Pathway
P05388	Q8IUE6	RPLP0	HIST2H2AB	pred		P09210	GSTA2	2939	WikiPathways	Transcriptional activation by NRF2
O15355	Q8IUE6	PPM1G	HIST2H2AB	exp		P09211	GSTP1	2950	BioCarta	multi-drug resistance factors
Q15544	Q8IUE6	TAF11	HIST2H2AB	pred		P09211	GSTP1	2950	HumanCyc	4-hydroxy-2-nonenal detoxification
O00159	Q8IUE6	MYO1C	HIST2H2AB	pred		P09211	GSTP1	2950	HumanCyc	glutathione-mediated detoxification
O14929	Q8IUE6	HAT1	HIST2H2AB	pred		P09211	GSTP1	2950	KEGG	Chemical carcinogenesis
Q14004	Q8IUE6	CDK13	HIST2H2AB	pred		P09211	GSTP1	2950	KEGG	Drug metabolism - cytochrome P450
Q12830	Q8IUE6	BPTF	HIST2H2AB	pred		P09211	GSTP1	2950	KEGG	Glutathione metabolism
P50502	Q8IUE6	ST13	HIST2H2AB	pred		P09211	GSTP1	2950	KEGG	Metabolism of xenobiotics by cytochrome P450
P83916	Q8IUE6	CBX1	HIST2H2AB	pred		P09211	GSTP1	2950	KEGG	Pathways in cancer
P28370	Q8IUE6	SMARCA1	HIST2H2AB	pred		P09211	GSTP1	2950	KEGG	Prostate cancer
P28482	Q8IUE6	MAPK1	HIST2H2AB	pred		P09211	GSTP1	2950	PharmGKB	Acetaminophen_Pathway_therapeutic_doses_Pharmacokinetics
O43143	Q8IUE6	DHX15	HIST2H2AB	pred		P09211	GSTP1	2950	PharmGKB	Acetaminophen_Pathway_toxic_doses_Pharmacokinetics
P0C0S5	Q8IUE6	H2AFZ	HIST2H2AB	pred		P09211	GSTP1	2950	PharmGKB	Busulfan_Pathway_Pharmacodynamics
O14497	Q8IUE6	ARID1A	HIST2H2AB	pred		P09211	GSTP1	2950	PharmGKB	Etoposide_Pathway_Pharmacokinetics_Pharmacodynamics
P35712	Q8IUE6	SOX6	HIST2H2AB	pred		P09211	GSTP1	2950	Reactome	Biological oxidations
P22492	Q8IUE6	HIST1H1T	HIST2H2AB	exp		P09211	GSTP1	2950	Reactome	Cellular responses to external stimuli
Q71DI3	Q8IUE6	HIST2H3A;HIST2H3C;HIST2H3D	HIST2H2AB	pred		P09211	GSTP1	2950	Reactome	Cellular responses to stress
P46778	Q8IUE6	RPL21	HIST2H2AB	pred		P09211	GSTP1	2950	Reactome	Detoxification of Reactive Oxygen Species
P32121	Q8IUE6	ARRB2	HIST2H2AB	exp		P09211	GSTP1	2950	Reactome	Glutathione conjugation
Q6NXT2	Q8IUE6	H3F3C	HIST2H2AB	pred		P09211	GSTP1	2950	Reactome	Immune System
Q13112	Q8IUE6	CHAF1B	HIST2H2AB	pred		P09211	GSTP1	2950	Reactome	Innate Immune System
Q15233	Q8IUE6	NONO	HIST2H2AB	pred		P09211	GSTP1	2950	Reactome	Metabolism
P09429	Q8IUE6	HMGB1	HIST2H2AB	pred		P09211	GSTP1	2950	Reactome	Neutrophil degranulation
P52657	Q8IUE6	GTF2A2	HIST2H2AB	pred		P09211	GSTP1	2950	Reactome	Phase II - Conjugation of compounds
P06746	Q8IUE6	POLB	HIST2H2AB	exp		P09211	GSTP1	2950	SMPDB	Acetaminophen Metabolism Pathway
P12956	Q8IUE6	XRCC6	HIST2H2AB	pred		P09211	GSTP1	2950	Spike	NFkB Signaling Network
P45973	Q8IUE6	CBX5	HIST2H2AB	pred		P09211	GSTP1	2950	WikiPathways	Arachidonate Epoxygenase / Epoxide Hydrolase
P31946	Q8IUE6	YWHAB	HIST2H2AB	pred		P09211	GSTP1	2950	WikiPathways	Exercise-induced Circadian Regulation
Q14919	Q8IUE6	DRAP1	HIST2H2AB	pred		P09211	GSTP1	2950	WikiPathways	Metapathway biotransformation
P15923	Q8IUE6	TCF3	HIST2H2AB	ortho		P09211	GSTP1	2950	WikiPathways	NRF2 pathway
P62241	Q8IUE6	RPS8	HIST2H2AB	exp		P09211	GSTP1	2950	WikiPathways	Photodynamic therapy-induced NFE2L2 (NRF2) survival signaling
P61964	Q8IUE6	WDR5	HIST2H2AB	pred		P09234	SNRPC	6631	BioCarta	spliceosomal assembly
Q6FI13	Q8IUE6	HIST2H2AA3;HIST2H2AA4	HIST2H2AB	pred		P09234	SNRPC	6631	KEGG	Spliceosome
Q5VVJ2	Q8IUE6	MYSM1	HIST2H2AB	pred		P09234	SNRPC	6631	Reactome	Metabolism of RNA
P20823	Q8IUE6	HNF1A	HIST2H2AB	exp		P09234	SNRPC	6631	Reactome	mRNA Splicing
Q09472	Q8IUE6	EP300	HIST2H2AB	exp;pred		P09234	SNRPC	6631	Reactome	mRNA Splicing - Major Pathway
Q06587	Q8IUE6	RING1	HIST2H2AB	pred		P09234	SNRPC	6631	Reactome	Processing of Capped Intron-Containing Pre-mRNA
P27348	Q8IUE6	YWHAQ	HIST2H2AB	pred		P09237	MMP7	4316	KEGG	Wnt signaling pathway
Q7L7L0	Q8IUE6	HIST3H2A	HIST2H2AB	pred		P09237	MMP7	4316	PID	p75(NTR)-mediated signaling
Q16778	Q8IUE6	HIST2H2BE	HIST2H2AB	pred		P09237	MMP7	4316	PID	Posttranslational regulation of adherens junction stability and dissassembly
P54132	Q8IUE6	BLM	HIST2H2AB	pred		P09237	MMP7	4316	PID	Syndecan-1-mediated signaling events
O95133	Q8IUE6	SOX29	HIST2H2AB	pred		P09237	MMP7	4316	Reactome	Activation of Matrix Metalloproteinases
P63146	Q8IUE6	UBE2B	HIST2H2AB	pred		P09237	MMP7	4316	Reactome	Assembly of collagen fibrils and other multimeric structures
O00570	Q8IUE6	SOX1	HIST2H2AB	pred		P09237	MMP7	4316	Reactome	Collagen degradation
P30050	Q8IUE6	RPL12	HIST2H2AB	pred		P09237	MMP7	4316	Reactome	Collagen formation
P25208	Q8IUE6	NFYB	HIST2H2AB	pred		P09237	MMP7	4316	Reactome	Degradation of the extracellular matrix
P42566	Q8IUE6	EPS15	HIST2H2AB	pred		P09237	MMP7	4316	Reactome	Extracellular matrix organization
Q86UY6	Q8IUE6	NAA40	HIST2H2AB	exp		P09237	MMP7	4316	WikiPathways	AGE/RAGE pathway
P06899	Q8IUE6	HIST1H2BJ	HIST2H2AB	pred		P09237	MMP7	4316	WikiPathways	Matrix Metalloproteinases
O95416	Q8IUE6	SOX14	HIST2H2AB	pred		P09237	MMP7	4316	WikiPathways	Wnt Signaling Pathway and Pluripotency
Q5QNW6	Q8IUE6	HIST2H2BF	HIST2H2AB	pred		P09238	MMP10	4319	Reactome	Activation of Matrix Metalloproteinases
Q7Z6Z7	Q8IUE6	HUWE1	HIST2H2AB	pred		P09238	MMP10	4319	Reactome	Collagen degradation
O60248	Q8IUE6	SOX15	HIST2H2AB	pred		P09238	MMP10	4319	Reactome	Degradation of the extracellular matrix
P61513	Q8IUE6	RPL37A	HIST2H2AB	exp		P09238	MMP10	4319	Reactome	Extracellular matrix organization
P84243	Q8IUE6	H3F3A;H3F3B	HIST2H2AB	pred		P09238	MMP10	4319	WikiPathways	Matrix Metalloproteinases
P49450	Q8IUE6	CENPA	HIST2H2AB	pred		P09326	CD48	962	KEGG	Natural killer cell mediated cytotoxicity
P62805	Q8IUE6	HIST1H4A;HIST1H4B;HIST1H4C;HIST1H4D;HIST1H4E;HIST1H4F;HIST1H4H;HIST1H4I;HIST1H4J;HIST1H4K;HIST1H4L;HIST2H4A;HIST2H4B;HIST4H4	HIST2H2AB	pred		P09326	CD48	962	Reactome	Cell surface interactions at the vascular wall
Q16514	Q8IUE6	TAF12	HIST2H2AB	pred		P09326	CD48	962	Reactome	Hemostasis
P55209	Q8IUE6	NAP1L1	HIST2H2AB	exp;pred		P09326	CD48	962	Spike	NFkB Signaling Network
P11940	Q8IUE6	PABPC1	HIST2H2AB	pred		P09326	CD48	962	WikiPathways	Gastric Cancer Network 2
P0C1H6	Q8IUE6	H2BFM	HIST2H2AB	pred		P09327	VIL1	7429	NetPath	IL2
Q16777	Q8IUE6	HIST2H2AC	HIST2H2AB	pred		P09327	VIL1	7429	WikiPathways	Regulation of Actin Cytoskeleton
P05114	Q8IUE6	HMGN1	HIST2H2AB	pred		P09341	CXCL1	2919	KEGG	Amoebiasis
Q02539	Q8IUE6	HIST1H1A	HIST2H2AB	exp		P09341	CXCL1	2919	KEGG	Chemokine signaling pathway
Q01658	Q8IUE6	DR1	HIST2H2AB	pred		P09341	CXCL1	2919	KEGG	Cytokine-cytokine receptor interaction
P05067	Q8IUE6	APP	HIST2H2AB	exp		P09341	CXCL1	2919	KEGG	Epithelial cell signaling in Helicobacter pylori infection
P49848	Q8IUE6	TAF6	HIST2H2AB	pred		P09341	CXCL1	2919	KEGG	Legionellosis
Q5JUX0	Q8IUE6	SPIN3	HIST2H2AB	pred		P09341	CXCL1	2919	KEGG	NOD-like receptor signaling pathway
O43709	Q8IUE6	BUD23	HIST2H2AB	exp		P09341	CXCL1	2919	KEGG	Rheumatoid arthritis
P98175	Q8IUE6	RBM10	HIST2H2AB	pred		P09341	CXCL1	2919	KEGG	Salmonella infection
P49736	Q8IUE6	MCM2	HIST2H2AB	exp		P09341	CXCL1	2919	KEGG	TNF signaling pathway
O14646	Q8IUE6	CHD1	HIST2H2AB	pred		P09341	CXCL1	2919	PID	IL23-mediated signaling events
Q13523	Q8IUE6	PRPF4B	HIST2H2AB	pred		P09341	CXCL1	2919	Reactome	Chemokine receptors bind chemokines
P33992	Q8IUE6	MCM5	HIST2H2AB	exp		P09341	CXCL1	2919	Reactome	Class A/1 (Rhodopsin-like receptors)
Q71UI9	Q8IUE6	H2AFV	HIST2H2AB	pred		P09341	CXCL1	2919	Reactome	Cytokine Signaling in Immune system
O94776	Q8IUE6	MTA2	HIST2H2AB	pred		P09341	CXCL1	2919	Reactome	G alpha (i) signalling events
P54277	Q8IUE6	PMS1	HIST2H2AB	pred		P09341	CXCL1	2919	Reactome	GPCR downstream signaling
O75925	Q8IUE6	PIAS1	HIST2H2AB	pred		P09341	CXCL1	2919	Reactome	GPCR ligand binding
P06733	Q8IUE6	ENO1	HIST2H2AB	exp		P09341	CXCL1	2919	Reactome	Immune System
P39019	Q8IUE6	RPS19	HIST2H2AB	pred		P09341	CXCL1	2919	Reactome	Innate Immune System
P52429	Q8IUE6	DGKE	HIST2H2AB	pred		P09341	CXCL1	2919	Reactome	Interleukin-10 signaling
P04908	Q8IUE6	HIST1H2AB;HIST1H2AE	HIST2H2AB	pred		P09341	CXCL1	2919	Reactome	Neutrophil degranulation
P23528	Q8IUE6	CFL1	HIST2H2AB	pred		P09341	CXCL1	2919	Reactome	Peptide ligand-binding receptors
P08238	Q8IUE6	HSP90AB1	HIST2H2AB	pred		P09341	CXCL1	2919	Reactome	Signal Transduction
Q13185	Q8IUE6	CBX3	HIST2H2AB	pred		P09341	CXCL1	2919	Reactome	Signaling by GPCR
P51668	Q8IUE6	UBE2D1	HIST2H2AB	pred		P09341	CXCL1	2919	Reactome	Signaling by Interleukins
P57053	Q8IUE6	H2BFS	HIST2H2AB	pred		P09341	CXCL1	2919	Spike	NFkB Signaling Network
P68400	Q8IUE6	CSNK2A1	HIST2H2AB	pred		P09341	CXCL1	2919	stke	Wnt/beta-catenin Pathway
Q08945	Q8IUE6	SSRP1	HIST2H2AB	exp		P09341	CXCL1	2919	WikiPathways	Cytokines and Inflammatory Response
P49407	Q8IUE6	ARRB1	HIST2H2AB	exp;pred		P09341	CXCL1	2919	WikiPathways	Senescence and Autophagy in Cancer
O00571	Q8IUE6	DDX3X	HIST2H2AB	pred		P09341	CXCL1	2919	WikiPathways	Spinal Cord Injury
P51532	Q8IUE6	SMARCA4	HIST2H2AB	pred		P09382	LGALS1	3956	PID	Regulation of Ras family activation
P0C5Z0	Q8IUE6	H2AFB2;H2AFB3	HIST2H2AB	pred		P09382	LGALS1	3956	PID	Validated targets of C-MYC transcriptional repression
P51531	Q8IUE6	SMARCA2	HIST2H2AB	pred		P09382	LGALS1	3956	Reactome	Metabolism of proteins
P62158	Q8IUE6	-	HIST2H2AB	pred		P09382	LGALS1	3956	Reactome	Post-translational protein modification
P48431	Q8IUE6	SOX2	HIST2H2AB	pred		P09382	LGALS1	3956	Reactome	Post-translational protein phosphorylation
P15927	Q8IUE6	RPA2	HIST2H2AB	exp		P09382	LGALS1	3956	Reactome	Regulation of Insulin-like Growth Factor (IGF) transport and uptake by Insulin-like Growth Factor Binding Proteins (IGFBPs)
Q7Z2G1	Q8IUE6	H2BFWT	HIST2H2AB	pred		P09429	HMGB1	3146	BioCarta	apoptotic dna-fragmentation and tissue homeostasis
O75367	Q8IUE6	H2AFY	HIST2H2AB	pred		P09429	HMGB1	3146	BioCarta	the information processing pathway at the ifn beta enhancer
Q7Z4V5	Q8IUE6	HDGFL2	HIST2H2AB	pred		P09429	HMGB1	3146	KEGG	Base excision repair
Q6P3W7	Q8IUE6	SCYL2	HIST2H2AB	pred		P09429	HMGB1	3146	OntoCancro	Base.excision.repair..BER.
Q16576	Q8IUE6	RBBP7	HIST2H2AB	pred		P09429	HMGB1	3146	OntoCancro	Expanded.Apoptosis
Q6ZRS2	Q8IUE6	SRCAP	HIST2H2AB	pred		P09429	HMGB1	3146	PID	amb2 Integrin signaling
P49711	Q8IUE6	CTCF	HIST2H2AB	pred		P09429	HMGB1	3146	PID	Beta3 integrin cell surface interactions
P46060	Q8IUE6	RANGAP1	HIST2H2AB	pred		P09429	HMGB1	3146	PID	Endogenous TLR signaling
P26583	Q8IUE6	HMGB2	HIST2H2AB	pred		P09429	HMGB1	3146	Reactome	Activated TLR4 signalling
P23396	Q8IUE6	RPS3	HIST2H2AB	pred		P09429	HMGB1	3146	Reactome	Activation of DNA fragmentation factor
P61247	Q8IUE6	RPS3A	HIST2H2AB	pred		P09429	HMGB1	3146	Reactome	Advanced glycosylation endproduct receptor signaling
P10523	Q8IUE6	SAG	HIST2H2AB	pred		P09429	HMGB1	3146	Reactome	Apoptosis
P25963	Q8IUE6	NFKBIA	HIST2H2AB	pred		P09429	HMGB1	3146	Reactome	Apoptosis induced DNA fragmentation
A6NLC8	Q8IUE6	Putative TAF11-like protein ENSP00000332601	HIST2H2AB	pred		P09429	HMGB1	3146	Reactome	Apoptotic execution phase
O60264	Q8IUE6	SMARCA5	HIST2H2AB	exp;pred		P09429	HMGB1	3146	Reactome	Cytosolic sensors of pathogen-associated DNA
O14980	Q8N6H7	XPO1	ARFGAP2	exp		P09429	HMGB1	3146	Reactome	DEx/H-box helicases activate type I IFN and inflammatory cytokines production
Q86X19	Q8N6H7	TMEM17	ARFGAP2	exp		P09429	HMGB1	3146	Reactome	Immune System
O95081	Q8N6H7	AGFG2	ARFGAP2	pred		P09429	HMGB1	3146	Reactome	Innate Immune System
P52594	Q8N6H7	AGFG1	ARFGAP2	pred		P09429	HMGB1	3146	Reactome	MyD88 cascade initiated on plasma membrane
Q5VW22	Q8N6H7	AGAP6	ARFGAP2	pred		P09429	HMGB1	3146	Reactome	MyD88 dependent cascade initiated on endosome
P84077	Q8N6H7	ARF1	ARFGAP2	exp;pred		P09429	HMGB1	3146	Reactome	MyD88-independent TLR3/TLR4 cascade
Q15057	Q8N6H7	ACAP2	ARFGAP2	pred		P09429	HMGB1	3146	Reactome	MyD88:Mal cascade initiated on plasma membrane
Q5SRD3	Q8N6H7	-	ARFGAP2	pred		P09429	HMGB1	3146	Reactome	Neutrophil degranulation
Q15438	Q8N6H7	CYTH1	ARFGAP2	pred		P09429	HMGB1	3146	Reactome	Programmed Cell Death
P55072	Q8N6H7	VCP	ARFGAP2	exp		P09429	HMGB1	3146	Reactome	Regulation of TLR by endogenous ligand
Q5VUJ5	Q8N6H7	AGAP7P	ARFGAP2	pred		P09429	HMGB1	3146	Reactome	RIG-I/MDA5 mediated induction of IFN-alpha/beta pathways
O94973	Q8N6H7	AP2A2	ARFGAP2	pred		P09429	HMGB1	3146	Reactome	RIP-mediated NFkB activation via ZBP1
P05155	Q8N6H7	SERPING1	ARFGAP2	exp		P09429	HMGB1	3146	Reactome	TAK1 activates NFkB by phosphorylation and activation of IKKs complex
Q7L2E3	Q8N6H7	DHX30	ARFGAP2	pred		P09429	HMGB1	3146	Reactome	Toll Like Receptor 10 (TLR10) Cascade
Q15027	Q8N6H7	ACAP1	ARFGAP2	pred		P09429	HMGB1	3146	Reactome	Toll Like Receptor 2 (TLR2) Cascade
P12830	Q8N6H7	CDH1	ARFGAP2	exp		P09429	HMGB1	3146	Reactome	Toll Like Receptor 3 (TLR3) Cascade
Q8IYB5	Q8N6H7	SMAP1	ARFGAP2	pred		P09429	HMGB1	3146	Reactome	Toll Like Receptor 4 (TLR4) Cascade
Q14161	Q8N6H7	GIT2	ARFGAP2	pred		P09429	HMGB1	3146	Reactome	Toll Like Receptor 5 (TLR5) Cascade
P15884	Q8N6H7	TCF4	ARFGAP2	exp		P09429	HMGB1	3146	Reactome	Toll Like Receptor 7/8 (TLR7/8) Cascade
O43150	Q8N6H7	ASAP2	ARFGAP2	pred		P09429	HMGB1	3146	Reactome	Toll Like Receptor 9 (TLR9) Cascade
P41134	Q8N6H7	ID1	ARFGAP2	pred		P09429	HMGB1	3146	Reactome	Toll Like Receptor TLR1:TLR2 Cascade
Q6P1N9	Q8N6H7	TATDN1	ARFGAP2	exp		P09429	HMGB1	3146	Reactome	Toll Like Receptor TLR6:TLR2 Cascade
P62258	Q8N6H7	YWHAE	ARFGAP2	ortho		P09429	HMGB1	3146	Reactome	Toll-Like Receptors Cascades
Q12770	Q8N6H7	SCAP	ARFGAP2	pred		P09429	HMGB1	3146	Reactome	TRAF6 mediated induction of NFkB and MAP kinases upon TLR7/8 or 9 activation
O75689	Q8N6H7	ADAP1	ARFGAP2	pred		P09429	HMGB1	3146	Reactome	TRAF6 mediated NF-kB activation
P63279	Q8N6H7	UBE2I	ARFGAP2	exp		P09429	HMGB1	3146	Reactome	TRIF-mediated TLR3/TLR4 signaling
O75143	Q8N6H7	ATG13	ARFGAP2	pred		P09429	HMGB1	3146	Reactome	ZBP1(DAI) mediated induction of type I IFNs
P03372	Q8N6H7	ESR1	ARFGAP2	exp		P09429	HMGB1	3146	Spike	Autophagy
Q13190	Q8N6H7	STX5	ARFGAP2	pred		P09429	HMGB1	3146	Spike	Base excision and single strand break repair
P62258	Q8NBJ7	YWHAE	SUMF2	ortho		P09429	HMGB1	3146	Spike	Mismatch repair
Q8IUH5	Q8NBJ7	ZDHHC17	SUMF2	exp		P09429	HMGB1	3146	Spike	Repair of Interstrand Crosslinks
Q6AI12	Q8NBJ7	ANKRD40	SUMF2	exp		P09429	HMGB1	3146	systems-biology.org	Toll-Like_receptor_signaling_network
O95405	Q8NBJ7	ZFYVE9	SUMF2	exp		P09429	HMGB1	3146	WikiPathways	DNA Damage Response (only ATM dependent)
P05090	Q8NBJ7	APOD	SUMF2	exp		P09429	HMGB1	3146	WikiPathways	Retinoblastoma (RB) in Cancer
O00555	Q8NBJ7	CACNA1A	SUMF2	exp		P09455	RBP1	5947	HumanCyc	retinoate biosynthesis I
Q15717	Q8NBJ7	ELAVL1	SUMF2	exp		P09455	RBP1	5947	HumanCyc	retinoate biosynthesis II
P10909	Q8NBJ7	CLU	SUMF2	exp		P09455	RBP1	5947	HumanCyc	retinol biosynthesis
Q16623	Q8NBJ7	STX1A	SUMF2	pred		P09455	RBP1	5947	HumanCyc	the visual cycle I (vertebrates)
P16104	Q8NBJ7	H2AFX	SUMF2	exp		P09455	RBP1	5947	PID	Retinoic acid receptors-mediated signaling
O75208	Q8NBN7	COQ9	RDH13	exp		P09455	RBP1	5947	Reactome	Disease
P08754	Q8NBN7	GNAI3	RDH13	exp		P09455	RBP1	5947	Reactome	Diseases associated with visual transduction
P15121	Q8NBN7	AKR1B1	RDH13	pred		P09455	RBP1	5947	Reactome	Diseases of signal transduction
Q5TGZ0	Q8NBN7	MINOS1	RDH13	exp		P09455	RBP1	5947	Reactome	Metabolism
O95257	Q8NBN7	GADD45G	RDH13	exp		P09455	RBP1	5947	Reactome	Metabolism of fat-soluble vitamins
P09923	Q8NBN7	ALPI	RDH13	exp		P09455	RBP1	5947	Reactome	Metabolism of vitamins and cofactors
Q01523	Q8NBN7	DEFA5	RDH13	exp		P09455	RBP1	5947	Reactome	Retinoid cycle disease events
P50213	Q8NBN7	IDH3A	RDH13	exp		P09455	RBP1	5947	Reactome	Retinoid metabolism and transport
P80365	Q8NBN7	HSD11B2	RDH13	pred		P09455	RBP1	5947	Reactome	Signal Transduction
P04844	Q8NBN7	RPN2	RDH13	exp		P09455	RBP1	5947	Reactome	The canonical retinoid cycle in rods (twilight vision)
P27169	Q8NBN7	PON1	RDH13	exp		P09455	RBP1	5947	Reactome	Visual phototransduction
Q06136	Q8NBN7	KDSR	RDH13	exp		P09455	RBP1	5947	WikiPathways	Retinoblastoma (RB) in Cancer
P21589	Q8NBN7	NT5E	RDH13	exp		P09455	RBP1	5947	WikiPathways	Vitamin A and Carotenoid Metabolism
P04843	Q8NBN7	RPN1	RDH13	exp		P09467	FBP1	2203	HumanCyc	gluconeogenesis
P04637	Q8NBN7	TP53	RDH13	exp		P09467	FBP1	2203	INOH	Fructose Mannose metabolism
P61421	Q8NBN7	ATP6V0D1	RDH13	exp		P09467	FBP1	2203	INOH	Glycolysis Gluconeogenesis
O96009	Q8NBN7	NAPSA	RDH13	exp		P09467	FBP1	2203	INOH	Pentose phosphate cycle
P62820	Q8NBN7	RAB1A	RDH13	exp		P09467	FBP1	2203	KEGG	AMPK signaling pathway
P20815	Q8NBN7	CYP3A5	RDH13	exp		P09467	FBP1	2203	KEGG	Fructose and mannose metabolism
P11801	Q8NBN7	PSKH1	RDH13	exp		P09467	FBP1	2203	KEGG	Glucagon signaling pathway
Q504Y0	Q8NBN7	SLC39A12	RDH13	exp		P09467	FBP1	2203	KEGG	Glycolysis / Gluconeogenesis
P39656	Q8NBN7	DDOST	RDH13	exp		P09467	FBP1	2203	KEGG	Insulin signaling pathway
O00483	Q8NBN7	NDUFA4	RDH13	exp		P09467	FBP1	2203	KEGG	Pentose phosphate pathway
P15621	Q8NBN7	ZNF44	RDH13	exp		P09467	FBP1	2203	Reactome	Gluconeogenesis
Q86WR7	Q8NBN7	PROSER2	RDH13	exp		P09467	FBP1	2203	Reactome	Glucose metabolism
A0PJE2	Q8NBN7	DHRS12	RDH13	pred		P09467	FBP1	2203	Reactome	Metabolism
P05141	Q8NBN7	SLC25A5	RDH13	exp		P09467	FBP1	2203	Reactome	Metabolism of carbohydrates
Q6UX06	Q8NBN7	OLFM4	RDH13	exp		P09467	FBP1	2203	SMPDB	Fructose and Mannose Degradation
P46059	Q8NBN7	SLC15A1	RDH13	exp		P09467	FBP1	2203	SMPDB	Fructose intolerance, hereditary
P04629	Q8WWM7	NTRK1	ATXN2L	exp		P09467	FBP1	2203	SMPDB	Fructose-1,6-diphosphatase deficiency
P19235	Q8WWM7	EPOR	ATXN2L	exp;pred		P09467	FBP1	2203	SMPDB	Fructosuria
Q13283	Q8WWM7	G3BP1	ATXN2L	exp		P09467	FBP1	2203	SMPDB	Gluconeogenesis
P17844	Q8WWM7	DDX5	ATXN2L	exp		P09467	FBP1	2203	SMPDB	Glucose-6-phosphate dehydrogenase deficiency
P78396	Q8WWM7	CCNA1	ATXN2L	exp		P09467	FBP1	2203	SMPDB	Glycogen Storage Disease Type 1A (GSD1A) or Von Gierke Disease
P41218	Q8WWM7	MNDA	ATXN2L	exp		P09467	FBP1	2203	SMPDB	Glycogenosis, Type IA. Von gierke disease
P12830	Q8WWM7	CDH1	ATXN2L	exp		P09467	FBP1	2203	SMPDB	Glycogenosis, Type IB
Q15599	Q8WWM7	SLC9A3R2	ATXN2L	exp		P09467	FBP1	2203	SMPDB	Glycogenosis, Type IC
P35637	Q8WWM7	FUS	ATXN2L	exp		P09467	FBP1	2203	SMPDB	Pentose Phosphate Pathway
Q70EL1	Q8WWM7	USP54	ATXN2L	pred		P09467	FBP1	2203	SMPDB	Phosphoenolpyruvate carboxykinase deficiency 1 (PEPCK1)
P13612	Q8WWM7	ITGA4	ATXN2L	exp		P09467	FBP1	2203	SMPDB	Ribose-5-phosphate isomerase deficiency
P52926	Q8WWM7	HMGA2	ATXN2L	ortho		P09467	FBP1	2203	SMPDB	Transaldolase deficiency
Q8N1N0	Q8WWM7	CLEC4F	ATXN2L	pred		P09467	FBP1	2203	SMPDB	Triosephosphate isomerase
P40939	Q8WWM7	HADHA	ATXN2L	exp		P09467	FBP1	2203	systems-biology.org	hepatocyte_v2.9
Q5JSZ5	Q8WWM7	PRRC2B	ATXN2L	pred		P09467	FBP1	2203	UniProt_Pathways	Carbohydrate biosynthesis
P41222	Q8WWM7	PTGDS	ATXN2L	pred		P09467	FBP1	2203	UniProt_Pathways	gluconeogenesis
O14901	Q8WWM7	KLF11	ATXN2L	pred		P09467	FBP1	2203	WikiPathways	Angiopoietin Like Protein 8 Regulatory Pathway
P62258	Q8WWM7	YWHAE	ATXN2L	ortho		P09467	FBP1	2203	WikiPathways	Glycolysis and Gluconeogenesis
P84022	Q8WWM7	SMAD3	ATXN2L	exp		P09471	GNAO1	2775	IPAVS	Calcium_Signaling
Q5TGY3	Q8WWM7	AHDC1	ATXN2L	pred		P09471	GNAO1	2775	KEGG	Alcoholism
P38398	Q8WWM7	BRCA1	ATXN2L	exp		P09471	GNAO1	2775	KEGG	Chagas disease (American trypanosomiasis)
A7E2V4	Q8WWM7	ZSWIM8	ATXN2L	pred		P09471	GNAO1	2775	KEGG	Cholinergic synapse
P13637	Q8WWM7	ATP1A3	ATXN2L	pred		P09471	GNAO1	2775	KEGG	Circadian entrainment
O75808	Q8WWM7	CAPN15	ATXN2L	pred		P09471	GNAO1	2775	KEGG	Dopaminergic synapse
O43707	Q8WWM7	ACTN4	ATXN2L	pred		P09471	GNAO1	2775	KEGG	Estrogen signaling pathway
P25440	Q8WWM7	BRD2	ATXN2L	pred		P09471	GNAO1	2775	KEGG	GABAergic synapse
Q8N684	Q8WWM7	CPSF7	ATXN2L	pred		P09471	GNAO1	2775	KEGG	Glutamatergic synapse
P34059	Q8WWM7	GALNS	ATXN2L	exp		P09471	GNAO1	2775	KEGG	Long-term depression
Q13148	Q8WWM7	TARDBP	ATXN2L	exp		P09471	GNAO1	2775	KEGG	Melanogenesis
Q00005	Q8WWM7	PPP2R2B	ATXN2L	exp		P09471	GNAO1	2775	KEGG	Morphine addiction
P40225	Q8WWM7	THPO	ATXN2L	pred		P09471	GNAO1	2775	KEGG	Oxytocin signaling pathway
P53990	Q8WWM7	IST1	ATXN2L	pred		P09471	GNAO1	2775	KEGG	Rap1 signaling pathway
Q3MHD2	Q8WWM7	LSM12	ATXN2L	exp		P09471	GNAO1	2775	KEGG	Retrograde endocannabinoid signaling
Q7Z570	Q8WWM7	ZNF804A	ATXN2L	pred		P09471	GNAO1	2775	KEGG	Serotonergic synapse
P61221	Q8WWM7	ABCE1	ATXN2L	exp		P09471	GNAO1	2775	KEGG	Toxoplasmosis
Q13310	Q8WWM7	PABPC4	ATXN2L	exp		P09471	GNAO1	2775	NetPath	CRH
P26196	Q8WWM7	DDX6	ATXN2L	exp		P09471	GNAO1	2775	NetPath	TSH
O43251	Q8WWM7	RBFOX2	ATXN2L	pred		P09471	GNAO1	2775	PID	CXCR3-mediated signaling events
Q66LE6	Q8WWM7	PPP2R2D	ATXN2L	exp		P09471	GNAO1	2775	PID	CXCR4-mediated signaling events
Q16539	Q8WWM7	MAPK14	ATXN2L	exp		P09471	GNAO1	2775	PID	Endothelins
P55854	Q8WWM7	SUMO3	ATXN2L	exp		P09471	GNAO1	2775	PID	Hedgehog signaling events mediated by Gli proteins
Q13618	Q8WWM7	CUL3	ATXN2L	exp		P09471	GNAO1	2775	PID	LPA receptor mediated events
P05161	Q8WWM7	ISG15	ATXN2L	exp		P09471	GNAO1	2775	PID	Nongenotropic Androgen signaling
P00813	Q8WWM7	ADA	ATXN2L	exp		P09471	GNAO1	2775	PID	PAR1-mediated thrombin signaling events
Q86UW1	Q8WWM7	SLC51A	ATXN2L	pred		P09471	GNAO1	2775	PID	Plasma membrane estrogen receptor signaling
P26368	Q8WWM7	U2AF2	ATXN2L	pred		P09471	GNAO1	2775	PID	S1P1 pathway
P15822	Q8WWM7	HIVEP1	ATXN2L	pred		P09471	GNAO1	2775	PID	S1P2 pathway
O94768	Q8WWM7	STK17B	ATXN2L	exp		P09471	GNAO1	2775	PID	S1P3 pathway
O60674	Q8WWM7	JAK2	ATXN2L	pred		P09471	GNAO1	2775	PID	S1P4 pathway
P31749	Q8WWM7	AKT1	ATXN2L	pred		P09471	GNAO1	2775	PID	S1P5 pathway
P54253	Q8WWM7	ATXN1	ATXN2L	exp;pred		P09471	GNAO1	2775	PID	Sphingosine 1-phosphate (S1P) pathway
Q14201	Q8WWM7	BTG3	ATXN2L	pred		P09471	GNAO1	2775	Reactome	Beta-catenin independent WNT signaling
P19320	Q8WWM7	VCAM1	ATXN2L	exp		P09471	GNAO1	2775	Reactome	Ca2+ pathway
P32418	Q8WWM7	SLC8A1	ATXN2L	ortho		P09471	GNAO1	2775	Reactome	Chaperonin-mediated protein folding
P13569	Q8WWM7	CFTR	ATXN2L	exp		P09471	GNAO1	2775	Reactome	Cooperation of PDCL (PhLP1) and TRiC/CCT in G-protein beta folding
P35226	Q8WWM7	BMI1	ATXN2L	exp		P09471	GNAO1	2775	Reactome	G-protein activation
P40238	Q8WWM7	MPL	ATXN2L	exp;pred		P09471	GNAO1	2775	Reactome	G-protein mediated events
P36956	Q8WWM7	SREBF1	ATXN2L	pred		P09471	GNAO1	2775	Reactome	Metabolism of proteins
Q8TE02	Q8WWM7	ELP5	ATXN2L	pred		P09471	GNAO1	2775	Reactome	Opioid Signalling
Q8N196	Q8WWM7	SIX5	ATXN2L	pred		P09471	GNAO1	2775	Reactome	PLC beta mediated events
P11940	Q8WWM7	PABPC1	ATXN2L	exp		P09471	GNAO1	2775	Reactome	Protein folding
O75909	Q8WWM7	CCNK	ATXN2L	pred		P09471	GNAO1	2775	Reactome	Signal Transduction
Q8N1L9	Q8WWM7	BATF2	ATXN2L	pred		P09471	GNAO1	2775	Reactome	Signaling by GPCR
P29353	Q8WWM7	SHC1	ATXN2L	pred		P09471	GNAO1	2775	Reactome	Signaling by Wnt
Q5U5Q3	Q8WWM7	MEX3C	ATXN2L	exp		P09471	GNAO1	2775	Spike	WNT signaling
O75170	Q8WWM7	PPP6R2	ATXN2L	pred		P09471	GNAO1	2775	systems-biology.org	adipocyte_v2.1
Q7Z417	Q8WWM7	NUFIP2	ATXN2L	exp		P09471	GNAO1	2775	systems-biology.org	beta_cell_v2.3
Q6P1W5	Q8WWM7	C1orf94	ATXN2L	pred		P09471	GNAO1	2775	systems-biology.org	hepatocyte_v2.9
Q86WV6	Q8WWM7	TMEM173	ATXN2L	ortho		P09471	GNAO1	2775	systems-biology.org	Macrophage_Map_Update_ver2_re
P48634	Q8WWM7	PRRC2A	ATXN2L	pred		P09471	GNAO1	2775	systems-biology.org	Skeletal_muscle_v2.9
Q15022	Q92522	SUZ12	H1FX	exp		P09471	GNAO1	2775	WikiPathways	Calcium Regulation in the Cardiac Cell
P52272	Q92522	HNRNPM	H1FX	pred		P09471	GNAO1	2775	WikiPathways	Corticotropin-releasing hormone signaling pathway
P34897	Q92522	SHMT2	H1FX	exp		P09471	GNAO1	2775	WikiPathways	G Protein Signaling Pathways
P06748	Q92522	NPM1	H1FX	exp;pred		P09471	GNAO1	2775	WikiPathways	Human Thyroid Stimulating Hormone (TSH) signaling pathway
Q15233	Q92522	NONO	H1FX	pred		P09486	SPARC	6678	NetPath	TGF_beta_Receptor
Q13509	Q92522	TUBB3	H1FX	pred		P09486	SPARC	6678	Reactome	Binding and Uptake of Ligands by Scavenger Receptors
Q00839	Q92522	HNRNPU	H1FX	exp;pred		P09486	SPARC	6678	Reactome	ECM proteoglycans
Q07955	Q92522	SRSF1	H1FX	pred		P09486	SPARC	6678	Reactome	Extracellular matrix organization
Q13148	Q92522	TARDBP	H1FX	exp		P09486	SPARC	6678	Reactome	Hemostasis
O76021	Q92522	RSL1D1	H1FX	exp		P09486	SPARC	6678	Reactome	Platelet activation, signaling and aggregation
Q5JTH9	Q92522	RRP12	H1FX	exp		P09486	SPARC	6678	Reactome	Platelet degranulation
P12956	Q92522	XRCC6	H1FX	pred		P09486	SPARC	6678	Reactome	Response to elevated platelet cytosolic Ca2+
P16403	Q92522	HIST1H1C	H1FX	exp		P09486	SPARC	6678	Reactome	Scavenging by Class H Receptors
O95568	Q92522	METTL18	H1FX	exp		P09486	SPARC	6678	Reactome	Vesicle-mediated transport
P35610	Q92522	SOAT1	H1FX	exp		P09486	SPARC	6678	Spike	Hearing and Vision Proteins
Q13283	Q92522	G3BP1	H1FX	exp		P09486	SPARC	6678	Spike	NOTCH1 Signaling In The Ear
P19320	Q92522	VCAM1	H1FX	exp		P09486	SPARC	6678	WikiPathways	miR-509-3p alteration of YAP1/ECM axis
P98175	Q92522	RBM10	H1FX	pred		P09486	SPARC	6678	WikiPathways	Senescence and Autophagy in Cancer
Q14134	Q92522	TRIM29	H1FX	exp		P09488	GSTM1	2944	HumanCyc	glutathione-mediated detoxification
P00533	Q92522	EGFR	H1FX	exp		P09488	GSTM1	2944	KEGG	Chemical carcinogenesis
P19338	Q92522	NCL	H1FX	exp;pred		P09488	GSTM1	2944	KEGG	Drug metabolism - cytochrome P450
Q13428	Q92522	TCOF1	H1FX	pred		P09488	GSTM1	2944	KEGG	Glutathione metabolism
O43390	Q92522	HNRNPR	H1FX	pred		P09488	GSTM1	2944	KEGG	Metabolism of xenobiotics by cytochrome P450
P62899	Q92522	RPL31	H1FX	pred		P09488	GSTM1	2944	PharmGKB	Acetaminophen_Pathway_therapeutic_doses_Pharmacokinetics
P52429	Q92522	DGKE	H1FX	pred		P09488	GSTM1	2944	PharmGKB	Acetaminophen_Pathway_toxic_doses_Pharmacokinetics
Q8N752	Q92522	CSNK1A1L	H1FX	pred		P09488	GSTM1	2944	PharmGKB	Busulfan_Pathway_Pharmacodynamics
P36957	Q92522	DLST	H1FX	exp		P09488	GSTM1	2944	PID	C-MYB transcription factor network
Q7Z4V5	Q92522	HDGFL2	H1FX	pred		P09488	GSTM1	2944	Reactome	Biological oxidations
O95166	Q92522	GABARAP	H1FX	exp		P09488	GSTM1	2944	Reactome	Glutathione conjugation
Q6NUN9	Q92522	ZNF746	H1FX	exp		P09488	GSTM1	2944	Reactome	Metabolism
Q6ZMK1	Q92522	CYHR1	H1FX	exp		P09488	GSTM1	2944	Reactome	Phase II - Conjugation of compounds
Q6P2Q9	Q92522	PRPF8	H1FX	pred		P09488	GSTM1	2944	SMPDB	Cyclophosphamide Action Pathway
Q13574	Q92522	DGKZ	H1FX	pred		P09488	GSTM1	2944	SMPDB	Cyclophosphamide Metabolism Pathway
P05388	Q92522	RPLP0	H1FX	pred		P09488	GSTM1	2944	WikiPathways	Aflatoxin B1 metabolism
P09622	Q92522	DLD	H1FX	exp		P09488	GSTM1	2944	WikiPathways	Benzene metabolism
Q5JUX0	Q92522	SPIN3	H1FX	pred		P09488	GSTM1	2944	WikiPathways	Estrogen metabolism
P27635	Q92522	RPL10	H1FX	exp		P09488	GSTM1	2944	WikiPathways	Glutathione metabolism
P05412	Q92522	JUN	H1FX	exp		P09488	GSTM1	2944	WikiPathways	Metapathway biotransformation
P17861	Q92522	XBP1	H1FX	exp		P09488	GSTM1	2944	WikiPathways	NRF2 pathway
P16871	Q92522	IL7R	H1FX	exp		P09493	TPM1	7168	IPAVS	Wnt_signaling_in_cardiomyocyte_hypertrophy
Q8TEK3	Q92522	DOT1L	H1FX	exp		P09493	TPM1	7168	KEGG	Adrenergic signaling in cardiomyocytes
O75436	Q92522	VPS26A	H1FX	exp		P09493	TPM1	7168	KEGG	Cardiac muscle contraction
P62987	Q92522	UBA52	H1FX	exp		P09493	TPM1	7168	KEGG	Dilated cardiomyopathy
P04629	Q92522	NTRK1	H1FX	exp		P09493	TPM1	7168	KEGG	Hypertrophic cardiomyopathy (HCM)
P60520	Q92522	GABARAPL2	H1FX	exp		P09493	TPM1	7168	KEGG	MicroRNAs in cancer
Q13287	Q92522	NMI	H1FX	exp		P09493	TPM1	7168	Reactome	Muscle contraction
P51858	Q92522	HDGF	H1FX	exp		P09493	TPM1	7168	Reactome	Smooth Muscle Contraction
Q02539	Q92522	HIST1H1A	H1FX	pred		P09493	TPM1	7168	Reactome	Striated Muscle Contraction
Q14451	Q92522	GRB7	H1FX	exp		P09493	TPM1	7168	SMPDB	Acebutolol Action Pathway
Q6K0P9	Q92522	PYHIN1	H1FX	exp		P09493	TPM1	7168	SMPDB	Alprenolol Action Pathway
P30153	Q92522	PPP2R1A	H1FX	pred		P09493	TPM1	7168	SMPDB	Amiodarone Action Pathway
P46778	Q92522	RPL21	H1FX	pred		P09493	TPM1	7168	SMPDB	Amlodipine Action Pathway
Q13616	Q92522	CUL1	H1FX	exp		P09493	TPM1	7168	SMPDB	Arbutamine Action Pathway
P11387	Q92522	TOP1	H1FX	exp		P09493	TPM1	7168	SMPDB	Atenolol Action Pathway
P10523	Q92522	SAG	H1FX	pred		P09493	TPM1	7168	SMPDB	Betaxolol Action Pathway
Q16778	Q92522	HIST2H2BE	H1FX	pred		P09493	TPM1	7168	SMPDB	Bevantolol Action Pathway
P39019	Q92522	RPS19	H1FX	pred		P09493	TPM1	7168	SMPDB	Bisoprolol Action Pathway
P13798	Q92522	APEH	H1FX	exp		P09493	TPM1	7168	SMPDB	Bopindolol Action Pathway
P05386	Q92522	RPLP1	H1FX	pred		P09493	TPM1	7168	SMPDB	Bupranolol Action Pathway
P16104	Q92522	H2AFX	H1FX	pred		P09493	TPM1	7168	SMPDB	Carteolol Action Pathway
P12830	Q92522	CDH1	H1FX	exp		P09493	TPM1	7168	SMPDB	Carvedilol Action Pathway
Q86VP6	Q92522	CAND1	H1FX	exp		P09493	TPM1	7168	SMPDB	Diltiazem Action Pathway
Q13131	Q92522	PRKAA1	H1FX	ortho		P09493	TPM1	7168	SMPDB	Disopyramide Action Pathway
P25054	Q92522	APC	H1FX	exp		P09493	TPM1	7168	SMPDB	Dobutamine Action Pathway
P27348	Q92522	YWHAQ	H1FX	pred		P09493	TPM1	7168	SMPDB	Epinephrine Action Pathway
P16401	Q92522	HIST1H1B	H1FX	exp		P09493	TPM1	7168	SMPDB	Esmolol Action Pathway
P08559	Q92522	PDHA1	H1FX	exp		P09493	TPM1	7168	SMPDB	Felodipine Action Pathway
P04049	Q92522	RAF1	H1FX	pred		P09493	TPM1	7168	SMPDB	Flecainide Action Pathway
P21796	Q92522	VDAC1	H1FX	exp		P09493	TPM1	7168	SMPDB	Fosphenytoin (Antiarrhythmic) Action Pathway
O43143	Q92522	DHX15	H1FX	pred		P09493	TPM1	7168	SMPDB	Ibutilide Action Pathway
Q6ZW49	Q92522	PAXIP1	H1FX	exp		P09493	TPM1	7168	SMPDB	Isoprenaline Action Pathway
P60709	Q92522	ACTB	H1FX	pred		P09493	TPM1	7168	SMPDB	Isradipine Action Pathway
P00441	Q92522	SOD1	H1FX	exp		P09493	TPM1	7168	SMPDB	Labetalol Action Pathway
P07910	Q92522	HNRNPC	H1FX	pred		P09493	TPM1	7168	SMPDB	Levobunolol Action Pathway
P68371	Q92522	TUBB4B	H1FX	pred		P09493	TPM1	7168	SMPDB	Lidocaine (Antiarrhythmic) Action Pathway
P07384	Q92522	CAPN1	H1FX	pred		P09493	TPM1	7168	SMPDB	Metipranolol Action Pathway
P45973	Q92522	CBX5	H1FX	pred		P09493	TPM1	7168	SMPDB	Metoprolol Action Pathway
Q7KZN9	Q92522	COX15	H1FX	exp		P09493	TPM1	7168	SMPDB	Mexiletine Action Pathway
O14862	Q92522	AIM2	H1FX	exp		P09493	TPM1	7168	SMPDB	Muscle/Heart Contraction
O75530	Q92522	EED	H1FX	exp		P09493	TPM1	7168	SMPDB	Nadolol Action Pathway
P49407	Q92522	ARRB1	H1FX	exp;pred		P09493	TPM1	7168	SMPDB	Nebivolol Action Pathway
Q6P3W7	Q92522	SCYL2	H1FX	pred		P09493	TPM1	7168	SMPDB	Nifedipine Action Pathway
P41218	Q92522	MNDA	H1FX	exp		P09493	TPM1	7168	SMPDB	Nimodipine Action Pathway
O75643	Q92522	SNRNP200	H1FX	pred		P09493	TPM1	7168	SMPDB	Nisoldipine Action Pathway
P46937	Q92522	YAP1	H1FX	exp		P09493	TPM1	7168	SMPDB	Nitrendipine Action Pathway
O75147	Q92522	OBSL1	H1FX	exp		P09493	TPM1	7168	SMPDB	Oxprenolol Action Pathway
Q14684	Q92522	RRP1B	H1FX	exp		P09493	TPM1	7168	SMPDB	Penbutolol Action Pathway
Q86VM9	Q92522	ZC3H18	H1FX	exp		P09493	TPM1	7168	SMPDB	Phenytoin (Antiarrhythmic) Action Pathway
Q14004	Q92522	CDK13	H1FX	pred		P09493	TPM1	7168	SMPDB	Pindolol Action Pathway
Q14999	Q92522	CUL7	H1FX	exp		P09493	TPM1	7168	SMPDB	Practolol Action Pathway
P09661	Q92522	SNRPA1	H1FX	pred		P09493	TPM1	7168	SMPDB	Procainamide (Antiarrhythmic) Action Pathway
P32121	Q92522	ARRB2	H1FX	exp;pred		P09493	TPM1	7168	SMPDB	Propranolol Action Pathway
O95503	Q92522	CBX6	H1FX	exp		P09493	TPM1	7168	SMPDB	Quinidine Action Pathway
P35226	Q92522	BMI1	H1FX	exp		P09493	TPM1	7168	SMPDB	Sotalol Action Pathway
Q8IYW5	Q92522	RNF168	H1FX	exp		P09493	TPM1	7168	SMPDB	Timolol Action Pathway
Q16666	Q92522	IFI16	H1FX	exp		P09493	TPM1	7168	SMPDB	Tocainide Action Pathway
Q01968	Q92522	OCRL	H1FX	exp		P09493	TPM1	7168	SMPDB	Verapamil Action Pathway
P30050	Q92522	RPL12	H1FX	pred		P09493	TPM1	7168	Spike	DAPk family
P07947	Q92522	YES1	H1FX	exp		P09493	TPM1	7168	WikiPathways	Striated Muscle Contraction
O15503	Q92575	INSIG1	UBXN4	pred		P09496	CLTA	1211	BioCarta	adp-ribosylation factor
Q8WUN7	Q92575	UBTD2	UBXN4	pred		P09496	CLTA	1211	KEGG	Bacterial invasion of epithelial cells
O00186	Q92575	STXBP3	UBXN4	pred		P09496	CLTA	1211	KEGG	Endocrine and other factor-regulated calcium reabsorption
Q15717	Q92575	ELAVL1	UBXN4	exp		P09496	CLTA	1211	KEGG	Endocytosis
O94888	Q92575	UBXN7	UBXN4	pred		P09496	CLTA	1211	KEGG	Huntington,s disease
Q16666	Q92575	IFI16	UBXN4	pred		P09496	CLTA	1211	KEGG	Lysosome
O75190	Q92575	DNAJB6	UBXN4	pred		P09496	CLTA	1211	KEGG	Synaptic vesicle cycle
Q8N9M1	Q92575	C19orf47	UBXN4	ortho		P09496	CLTA	1211	NetPath	EGFR1
P19438	Q92575	TNFRSF1A	UBXN4	pred		P09496	CLTA	1211	PID	Arf1 pathway
P55072	Q92575	VCP	UBXN4	exp;pred		P09496	CLTA	1211	PID	C-MYB transcription factor network
P17028	Q92575	ZNF24	UBXN4	exp		P09496	CLTA	1211	Reactome	Adaptive Immune System
Q8IZQ1	Q92575	WDFY3	UBXN4	pred		P09496	CLTA	1211	Reactome	Axon guidance
O94868	Q92575	FCHSD2	UBXN4	pred		P09496	CLTA	1211	Reactome	Beta-catenin independent WNT signaling
Q12986	Q92575	NFX1	UBXN4	pred		P09496	CLTA	1211	Reactome	Cargo recognition for clathrin-mediated endocytosis
P26045	Q92575	PTPN3	UBXN4	pred		P09496	CLTA	1211	Reactome	Clathrin derived vesicle budding
O75674	Q92575	TOM1L1	UBXN4	exp		P09496	CLTA	1211	Reactome	Clathrin-mediated endocytosis
Q709C8	Q92575	VPS13C	UBXN4	exp		P09496	CLTA	1211	Reactome	Developmental Biology
Q15011	Q92575	HERPUD1	UBXN4	pred		P09496	CLTA	1211	Reactome	Disease
Q14247	Q92575	CTTN	UBXN4	pred		P09496	CLTA	1211	Reactome	Entry of Influenza Virion into Host Cell via Endocytosis
Q16665	Q92575	HIF1A	UBXN4	pred		P09496	CLTA	1211	Reactome	EPH-ephrin mediated repulsion of cells
P35659	Q92575	DEK	UBXN4	pred		P09496	CLTA	1211	Reactome	EPH-Ephrin signaling
Q8IZP0	Q92575	ABI1	UBXN4	pred		P09496	CLTA	1211	Reactome	Formation of annular gap junctions
P56180	Q92575	TPTE	UBXN4	exp		P09496	CLTA	1211	Reactome	Gap junction degradation
P25685	Q92575	DNAJB1	UBXN4	pred		P09496	CLTA	1211	Reactome	Gap junction trafficking
P62988	Q92575	-	UBXN4	pred		P09496	CLTA	1211	Reactome	Gap junction trafficking and regulation
Q86X19	Q92575	TMEM17	UBXN4	exp		P09496	CLTA	1211	Reactome	Golgi Associated Vesicle Biogenesis
P53618	Q92575	COPB1	UBXN4	pred		P09496	CLTA	1211	Reactome	Immune System
Q92551	Q92575	IP6K1	UBXN4	exp		P09496	CLTA	1211	Reactome	Infectious disease
O15259	Q92575	NPHP1	UBXN4	pred		P09496	CLTA	1211	Reactome	Influenza Infection
Q6P1M0	Q92575	SLC27A4	UBXN4	exp		P09496	CLTA	1211	Reactome	Influenza Life Cycle
Q15435	Q92575	PPP1R7	UBXN4	exp		P09496	CLTA	1211	Reactome	L1CAM interactions
O95155	Q92575	UBE4B	UBXN4	pred		P09496	CLTA	1211	Reactome	LDL clearance
Q05519	Q92575	SRSF11	UBXN4	pred		P09496	CLTA	1211	Reactome	Lysosome Vesicle Biogenesis
F5GWD1	Q92575	-	UBXN4	pred		P09496	CLTA	1211	Reactome	Membrane Trafficking
O60763	Q92575	USO1	UBXN4	pred		P09496	CLTA	1211	Reactome	MHC class II antigen presentation
Q5SWX8	Q92575	ODR4	UBXN4	exp		P09496	CLTA	1211	Reactome	NGF signalling via TRKA from the plasma membrane
Q14CS0	Q92575	UBXN2B	UBXN4	pred		P09496	CLTA	1211	Reactome	PCP/CE pathway
Q13217	Q92575	DNAJC3	UBXN4	pred		P09496	CLTA	1211	Reactome	Plasma lipoprotein assembly, remodeling, and clearance
O75400	Q92575	PRPF40A	UBXN4	pred		P09496	CLTA	1211	Reactome	Plasma lipoprotein clearance
O14662	Q92575	STX16	UBXN4	pred		P09496	CLTA	1211	Reactome	Recycling pathway of L1
P21802	Q92575	FGFR2	UBXN4	exp		P09496	CLTA	1211	Reactome	Retrograde neurotrophin signalling
P04792	Q92575	HSPB1	UBXN4	pred		P09496	CLTA	1211	Reactome	Signal Transduction
P62837	Q92575	UBE2D2	UBXN4	pred		P09496	CLTA	1211	Reactome	Signaling by Wnt
O95835	Q92575	LATS1	UBXN4	pred		P09496	CLTA	1211	Reactome	Signalling by NGF
Q13490	Q92575	BIRC2	UBXN4	pred		P09496	CLTA	1211	Reactome	trans-Golgi Network Vesicle Budding
O94874	Q92575	UFL1	UBXN4	pred		P09496	CLTA	1211	Reactome	Transport of small molecules
A2A2Y4	Q92575	FRMD3	UBXN4	pred		P09496	CLTA	1211	Reactome	Vesicle-mediated transport
Q09472	Q92575	EP300	UBXN4	pred		P09496	CLTA	1211	Reactome	VLDLR internalisation and degradation
P13569	Q92575	CFTR	UBXN4	pred		P09496	CLTA	1211	Reactome	WNT5A-dependent internalization of FZD2, FZD5 and ROR2
Q86UP2	Q92575	KTN1	UBXN4	pred		P09496	CLTA	1211	Reactome	WNT5A-dependent internalization of FZD4
Q12792	Q92575	TWF1	UBXN4	pred		P09496	CLTA	1211	systems-biology.org	Toll-Like_receptor_signaling_network
O15169	Q92575	AXIN1	UBXN4	pred		P09496	CLTA	1211	WikiPathways	Synaptic Vesicle Pathway
Q8NHG7	Q92575	SVIP	UBXN4	pred		P09497	CLTB	1212	BioCarta	adp-ribosylation factor
P27824	Q92575	CANX	UBXN4	exp		P09497	CLTB	1212	KEGG	Bacterial invasion of epithelial cells
Q12929	Q92575	EPS8	UBXN4	pred		P09497	CLTB	1212	KEGG	Endocrine and other factor-regulated calcium reabsorption
Q86XK2	Q92575	FBXO11	UBXN4	exp		P09497	CLTB	1212	KEGG	Endocytosis
Q5HYA8	Q92575	TMEM67	UBXN4	exp		P09497	CLTB	1212	KEGG	Huntington,s disease
P07948	Q92575	LYN	UBXN4	pred		P09497	CLTB	1212	KEGG	Lysosome
Q8N2K1	Q92575	UBE2J2	UBXN4	pred		P09497	CLTB	1212	KEGG	Synaptic vesicle cycle
O60264	Q92575	SMARCA5	UBXN4	pred		P09497	CLTB	1212	PID	Arf1 pathway
P17081	Q92575	RHOQ	UBXN4	pred		P09497	CLTB	1212	Reactome	Axon guidance
P04234	Q92575	CD3D	UBXN4	pred		P09497	CLTB	1212	Reactome	Beta-catenin independent WNT signaling
O00124	Q92575	UBXN8	UBXN4	pred		P09497	CLTB	1212	Reactome	Cargo recognition for clathrin-mediated endocytosis
Q86UK5	Q92575	EVC2	UBXN4	exp		P09497	CLTB	1212	Reactome	Clathrin derived vesicle budding
P60059	Q92575	SEC61G	UBXN4	pred		P09497	CLTB	1212	Reactome	Clathrin-mediated endocytosis
P62736	Q92575	ACTA2	UBXN4	exp		P09497	CLTB	1212	Reactome	Developmental Biology
P60900	Q92575	PSMA6	UBXN4	exp		P09497	CLTB	1212	Reactome	EPH-ephrin mediated repulsion of cells
Q14498	Q92575	RBM39	UBXN4	pred		P09497	CLTB	1212	Reactome	EPH-Ephrin signaling
Q7L622	Q92575	G2E3	UBXN4	pred		P09497	CLTB	1212	Reactome	Formation of annular gap junctions
Q86TM6	Q92575	SYVN1	UBXN4	pred		P09497	CLTB	1212	Reactome	Gap junction degradation
P19525	Q92575	EIF2AK2	UBXN4	pred		P09497	CLTB	1212	Reactome	Gap junction trafficking
Q14139	Q92575	UBE4A	UBXN4	exp		P09497	CLTB	1212	Reactome	Gap junction trafficking and regulation
Q6NUS6	Q92575	TCTN3	UBXN4	exp		P09497	CLTB	1212	Reactome	Lysosome Vesicle Biogenesis
Q8IYU4	Q92575	UBQLNL	UBXN4	pred		P09497	CLTB	1212	Reactome	Membrane Trafficking
P40818	Q92575	USP8	UBXN4	pred		P09497	CLTB	1212	Reactome	PCP/CE pathway
O95232	Q92575	LUC7L3	UBXN4	pred		P09497	CLTB	1212	Reactome	Signal Transduction
Q504T8	Q92575	MIDN	UBXN4	pred		P09497	CLTB	1212	Reactome	Signaling by Wnt
Q6V1X1	Q92575	DPP8	UBXN4	exp		P09497	CLTB	1212	Reactome	trans-Golgi Network Vesicle Budding
O15155	Q92575	BET1	UBXN4	pred		P09497	CLTB	1212	Reactome	Vesicle-mediated transport
Q6AZZ1	Q92734	TRIM68	TFG	exp		P09497	CLTB	1212	Reactome	WNT5A-dependent internalization of FZD2, FZD5 and ROR2
Q86X19	Q92734	TMEM17	TFG	exp		P09497	CLTB	1212	Reactome	WNT5A-dependent internalization of FZD4
Q8NCF5	Q92734	NFATC2IP	TFG	pred		P09497	CLTB	1212	systems-biology.org	Toll-Like_receptor_signaling_network
P42684	Q92734	ABL2	TFG	pred		P09525	ANXA4	307	NetPath	EGFR1
Q13158	Q92734	FADD	TFG	pred		P09525	ANXA4	307	WikiPathways	Prostaglandin Synthesis and Regulation
O60216	Q92734	RAD21	TFG	exp		P09529	INHBB	3625	INOH	BMP2 signaling TGF-beta MV
O14562	Q92734	UBFD1	TFG	pred		P09529	INHBB	3625	INOH	GPCR signaling-cholera toxin
Q16584	Q92734	MAP3K11	TFG	pred		P09529	INHBB	3625	INOH	GPCR signaling-G alpha i
P60520	Q92734	GABARAPL2	TFG	exp		P09529	INHBB	3625	INOH	GPCR signaling-G alpha q
O95373	Q92734	IPO7	TFG	pred		P09529	INHBB	3625	INOH	GPCR signaling-G alpha s Epac and ERK
P48023	Q92734	FASLG	TFG	pred		P09529	INHBB	3625	INOH	GPCR signaling-G alpha s PKA and ERK
P01857	Q92734	IGHG1	TFG	exp		P09529	INHBB	3625	INOH	GPCR signaling-pertussis toxin
P11274	Q92734	BCR	TFG	pred		P09529	INHBB	3625	INOH	TGF-beta super family signaling pathway canonical
P20809	Q92734	IL11	TFG	pred		P09529	INHBB	3625	KEGG	Cytokine-cytokine receptor interaction
Q13094	Q92734	LCP2	TFG	pred		P09529	INHBB	3625	KEGG	Signaling pathways regulating pluripotency of stem cells
Q86VP6	Q92734	CAND1	TFG	exp		P09529	INHBB	3625	KEGG	TGF-beta signaling pathway
O75177	Q92734	SS18L1	TFG	exp		P09529	INHBB	3625	OntoCancro	Expanded.Apoptosis
P12931	Q92734	SRC	TFG	pred		P09529	INHBB	3625	Reactome	Antagonism of Activin by Follistatin
Q16543	Q92734	CDC37	TFG	pred		P09529	INHBB	3625	Reactome	Glycoprotein hormones
O14944	Q92734	EREG	TFG	pred		P09529	INHBB	3625	Reactome	Metabolism of proteins
P56715	Q92734	RP1	TFG	pred		P09529	INHBB	3625	Reactome	Peptide hormone biosynthesis
P04083	Q92734	ANXA1	TFG	exp		P09529	INHBB	3625	Reactome	Peptide hormone metabolism
O00635	Q92734	TRIM38	TFG	pred		P09529	INHBB	3625	Reactome	Signal Transduction
A2VCK2	Q92734	DCDC2B	TFG	pred		P09529	INHBB	3625	Reactome	Signaling by Activin
O15162	Q92734	PLSCR1	TFG	exp;pred		P09529	INHBB	3625	WikiPathways	AGE/RAGE pathway
P42568	Q92734	MLLT3	TFG	pred		P09529	INHBB	3625	WikiPathways	BMP Signaling Pathway in Eyelid Development
Q6NW34	Q92734	NEPRO	TFG	exp		P09543	CNP	1267	WikiPathways	Glial Cell Differentiation
O94832	Q92734	MYO1D	TFG	pred		P09543	CNP	1267	WikiPathways	MECP2 and Associated Rett Syndrome
Q13620	Q92734	CUL4B	TFG	exp		P09544	WNT2	7472	INOH	GPCR signaling-cholera toxin
Q71UM5	Q92734	RPS27L	TFG	pred		P09544	WNT2	7472	INOH	GPCR signaling-G alpha i
Q5VV41	Q92734	ARHGEF16	TFG	exp		P09544	WNT2	7472	INOH	GPCR signaling-G alpha q
Q13619	Q92734	CUL4A	TFG	exp		P09544	WNT2	7472	INOH	GPCR signaling-G alpha s Epac and ERK
P0C0S8	Q92734	HIST1H2AG;HIST1H2AI;HIST1H2AK;HIST1H2AL;HIST1H2AM	TFG	exp		P09544	WNT2	7472	INOH	GPCR signaling-G alpha s PKA and ERK
P07948	Q92734	LYN	TFG	pred		P09544	WNT2	7472	INOH	GPCR signaling-pertussis toxin
P38646	Q92734	HSPA9	TFG	pred		P09544	WNT2	7472	INOH	Wnt Canonical
O60603	Q92734	TLR2	TFG	exp		P09544	WNT2	7472	INOH	Wnt Mammals
P11021	Q92734	HSPA5	TFG	exp;pred		P09544	WNT2	7472	IPAVS	Signaling_pathways_controlling_SHF_development
Q16643	Q92734	DBN1	TFG	pred		P09544	WNT2	7472	KEGG	Basal cell carcinoma
Q7LFL8	Q92734	CXXC5	TFG	pred		P09544	WNT2	7472	KEGG	Breast cancer
P09496	Q92734	CLTA	TFG	exp		P09544	WNT2	7472	KEGG	Hippo signaling pathway
O15344	Q92734	MID1	TFG	pred		P09544	WNT2	7472	KEGG	HTLV-I infection
E9PSI1	Q92734	Transmembrane 9 superfamily member	TFG	exp		P09544	WNT2	7472	KEGG	Melanogenesis
P17066	Q92734	HSPA6	TFG	pred		P09544	WNT2	7472	KEGG	mTOR signaling pathway
O14980	Q92734	XPO1	TFG	pred		P09544	WNT2	7472	KEGG	Pathways in cancer
Q13835	Q92734	PKP1	TFG	exp		P09544	WNT2	7472	KEGG	Proteoglycans in cancer
Q8WWR8	Q92734	NEU4	TFG	pred		P09544	WNT2	7472	KEGG	Signaling pathways regulating pluripotency of stem cells
Q7Z736	Q92734	PLEKHH3	TFG	pred		P09544	WNT2	7472	KEGG	Wnt signaling pathway
O60763	Q92734	USO1	TFG	pred		P09544	WNT2	7472	NetPath	Wnt
Q14258	Q92734	TRIM25	TFG	exp		P09544	WNT2	7472	PID	Wnt signaling network
Q8NHP8	Q92734	PLBD2	TFG	exp		P09544	WNT2	7472	Reactome	Class B/2 (Secretin family receptors)
Q13503	Q92734	MED21	TFG	exp		P09544	WNT2	7472	Reactome	GPCR ligand binding
Q13480	Q92734	GAB1	TFG	pred		P09544	WNT2	7472	Reactome	Signal Transduction
P62829	Q92734	RPL23	TFG	pred		P09544	WNT2	7472	Reactome	Signaling by GPCR
P01111	Q92734	NRAS	TFG	pred		P09544	WNT2	7472	Reactome	Signaling by Wnt
P53990	Q92734	IST1	TFG	exp		P09544	WNT2	7472	Reactome	WNT ligand biogenesis and trafficking
P63261	Q92734	ACTG1	TFG	pred		P09544	WNT2	7472	Signalink	WNT-Core
P07437	Q92734	TUBB	TFG	pred		P09544	WNT2	7472	stke	Wnt/beta-catenin Pathway
P62244	Q92734	RPS15A	TFG	pred		P09544	WNT2	7472	stke	Wnt/Ca2+/cyclic GMP
P21580	Q92734	TNFAIP3	TFG	pred		P09544	WNT2	7472	systems-biology.org	beta_cell_v2.3
P26447	Q92734	S100A4	TFG	pred		P09544	WNT2	7472	WikiPathways	Amplification and Expansion of Oncogenic Pathways as Metastatic Traits
P12236	Q92734	SLC25A6	TFG	pred		P09544	WNT2	7472	WikiPathways	Differentiation Pathway
O15519	Q92734	CFLAR	TFG	pred		P09544	WNT2	7472	WikiPathways	DNA Damage Response (only ATM dependent)
O60287	Q92734	URB1	TFG	exp		P09544	WNT2	7472	WikiPathways	ESC Pluripotency Pathways
P08670	Q92734	VIM	TFG	pred		P09544	WNT2	7472	WikiPathways	Wnt Signaling in Kidney Disease
Q5JR59	Q92734	MTUS2	TFG	exp		P09544	WNT2	7472	WikiPathways	Wnt Signaling Pathway and Pluripotency
Q7Z6J0	Q92734	SH3RF1	TFG	pred		P09544	WNT2	7472	WikiPathways	Wnt Signaling Pathway
Q6ZVZ8	Q92734	ASB18	TFG	exp		P09601	HMOX1	3162	BioCarta	il-10 anti-inflammatory signaling pathway
Q13322	Q92734	GRB10	TFG	pred		P09601	HMOX1	3162	BioCarta	oxidative stress induced gene expression via nrf2
Q13772	Q92734	NCOA4	TFG	exp		P09601	HMOX1	3162	EHMN	Porphyrin metabolism
P55060	Q92734	CSE1L	TFG	pred		P09601	HMOX1	3162	HumanCyc	heme degradation
O43318	Q92734	MAP3K7	TFG	pred		P09601	HMOX1	3162	IPAVS	Congenital_Erythropoietic_Porphyria_metabolite_pathway
Q14999	Q92734	CUL7	TFG	exp		P09601	HMOX1	3162	IPAVS	ER_Stress_Map
Q13114	Q92734	TRAF3	TFG	exp		P09601	HMOX1	3162	IPAVS	IRE1_pathway
P31151	Q92734	S100A7	TFG	exp;pred		P09601	HMOX1	3162	IPAVS	perk_pathway
P36941	Q92734	LTBR	TFG	pred		P09601	HMOX1	3162	KEGG	HIF-1 signaling pathway
O60260	Q92734	PRKN	TFG	pred		P09601	HMOX1	3162	KEGG	MicroRNAs in cancer
Q13618	Q92734	CUL3	TFG	exp		P09601	HMOX1	3162	KEGG	Mineral absorption
Q16665	Q92734	HIF1A	TFG	pred		P09601	HMOX1	3162	KEGG	Porphyrin and chlorophyll metabolism
A2A2Y4	Q92734	FRMD3	TFG	pred		P09601	HMOX1	3162	OntoCancro	Apoptosis
F5H5N6	Q92734	CLTCL1	TFG	pred		P09601	HMOX1	3162	OntoCancro	Expanded.Apoptosis
O14964	Q92734	HGS	TFG	exp		P09601	HMOX1	3162	PID	HIF-1-alpha transcription factor network
Q01082	Q92734	SPTBN1	TFG	pred		P09601	HMOX1	3162	PID	Validated transcriptional targets of AP1 family members Fra1 and Fra2
Q6KC79	Q92734	NIPBL	TFG	exp		P09601	HMOX1	3162	Reactome	Cytokine Signaling in Immune system
Q13469	Q92734	NFATC2	TFG	ortho		P09601	HMOX1	3162	Reactome	Heme degradation
Q13387	Q92734	MAPK8IP2	TFG	pred		P09601	HMOX1	3162	Reactome	Immune System
Q14194	Q92734	CRMP1	TFG	exp		P09601	HMOX1	3162	Reactome	Interleukin-4 and 13 signaling
O95486	Q92734	SEC24A	TFG	exp		P09601	HMOX1	3162	Reactome	Iron uptake and transport
P23458	Q92734	JAK1	TFG	pred		P09601	HMOX1	3162	Reactome	Metabolism
Q8WUN7	Q92734	UBTD2	TFG	pred		P09601	HMOX1	3162	Reactome	Metabolism of porphyrins
Q14CS0	Q92734	UBXN2B	TFG	pred		P09601	HMOX1	3162	Reactome	Signaling by Interleukins
Q13748	Q92734	TUBA3C;TUBA3D	TFG	pred		P09601	HMOX1	3162	Reactome	Transport of small molecules
Q14157	Q92734	UBAP2L	TFG	pred		P09601	HMOX1	3162	SMPDB	Acute Intermittent Porphyria
O75947	Q92734	ATP5H	TFG	exp		P09601	HMOX1	3162	SMPDB	Congenital Erythropoietic Porphyria (CEP) or Gunther Disease
P29353	Q92734	SHC1	TFG	pred		P09601	HMOX1	3162	SMPDB	Hereditary Coproporphyria (HCP)
Q15811	Q92734	ITSN1	TFG	exp;pred		P09601	HMOX1	3162	SMPDB	Porphyria Variegata (PV)
Q6NYC1	Q92734	JMJD6	TFG	exp		P09601	HMOX1	3162	SMPDB	Porphyrin Metabolism
O95999	Q92734	BCL10	TFG	pred		P09601	HMOX1	3162	Spike	Apoptosis In The Ear
P0DPA2	Q92734	VSIG8	TFG	exp		P09601	HMOX1	3162	Spike	Hearing and Vision Proteins
P20273	Q92734	CD22	TFG	pred		P09601	HMOX1	3162	WikiPathways	Lung fibrosis
Q6WCQ1	Q92734	MPRIP	TFG	pred		P09601	HMOX1	3162	WikiPathways	Overview of nanoparticle effects
O00220	Q92734	TNFRSF10A	TFG	pred		P09601	HMOX1	3162	WikiPathways	Oxidative Stress
Q14289	Q92734	PTK2B	TFG	pred		P09601	HMOX1	3162	WikiPathways	Photodynamic therapy-induced NFE2L2 (NRF2) survival signaling
Q00610	Q92734	CLTC	TFG	pred		P09601	HMOX1	3162	WikiPathways	Transcriptional activation by NRF2
Q14596	Q92734	NBR1	TFG	pred		P09603	CSF1	1435	BioCarta	mets affect on macrophage differentiation
P55072	Q92734	VCP	TFG	pred		P09603	CSF1	1435	KEGG	Cytokine-cytokine receptor interaction
P04350	Q92734	TUBB4A	TFG	pred		P09603	CSF1	1435	KEGG	Hematopoietic cell lineage
P07900	Q92734	HSP90AA1	TFG	pred		P09603	CSF1	1435	KEGG	Osteoclast differentiation
Q8NA54	Q92734	IQUB	TFG	pred		P09603	CSF1	1435	KEGG	PI3K-Akt signaling pathway
P11388	Q92734	TOP2A	TFG	exp		P09603	CSF1	1435	KEGG	Rap1 signaling pathway
O43707	Q92734	ACTN4	TFG	pred		P09603	CSF1	1435	KEGG	Ras signaling pathway
P32456	Q92734	GBP2	TFG	exp		P09603	CSF1	1435	KEGG	Rheumatoid arthritis
P60660	Q92734	MYL6	TFG	pred		P09603	CSF1	1435	KEGG	TNF signaling pathway
P25942	Q92734	CD40	TFG	pred		P09603	CSF1	1435	PID	Integrins in angiogenesis
P35222	Q92734	CTNNB1	TFG	pred		P09603	CSF1	1435	PID	Signaling events mediated by PTP1B
P62136	Q92734	PPP1CA	TFG	exp		P09603	CSF1	1435	PID	Signaling events mediated by TCPTP
O60493	Q92734	SNX3	TFG	exp		P09603	CSF1	1435	Reactome	Cytokine Signaling in Immune system
P29350	Q92734	PTPN6	TFG	exp;pred		P09603	CSF1	1435	Reactome	Immune System
P54136	Q92734	RARS	TFG	exp		P09603	CSF1	1435	Reactome	Interleukin-10 signaling
Q71RG4	Q92734	TMUB2	TFG	pred		P09603	CSF1	1435	Reactome	Metabolism of proteins
P51617	Q92734	IRAK1	TFG	pred		P09603	CSF1	1435	Reactome	Post-translational protein modification
Q8WYQ5	Q92734	DGCR8	TFG	exp		P09603	CSF1	1435	Reactome	Post-translational protein phosphorylation
O95147	Q92734	DUSP14	TFG	exp		P09603	CSF1	1435	Reactome	Regulation of Insulin-like Growth Factor (IGF) transport and uptake by Insulin-like Growth Factor Binding Proteins (IGFBPs)
O60674	Q92734	JAK2	TFG	pred		P09603	CSF1	1435	Reactome	Signaling by Interleukins
P35240	Q92734	NF2	TFG	pred		P09603	CSF1	1435	Signalink	JAK-STAT-Core
P36578	Q92734	RPL4	TFG	exp		P09603	CSF1	1435	systems-biology.org	Macrophage_Map_Update_ver2_re
A1X283	Q92734	SH3PXD2B	TFG	pred		P09603	CSF1	1435	WikiPathways	Cytokines and Inflammatory Response
P19438	Q92734	TNFRSF1A	TFG	pred		P09603	CSF1	1435	WikiPathways	Development of pulmonary dendritic cells and macrophage subsets
P62979	Q92734	RPS27A	TFG	pred		P09603	CSF1	1435	WikiPathways	Differentiation Pathway
Q7Z7G0	Q92734	ABI3BP	TFG	exp		P09603	CSF1	1435	WikiPathways	Focal Adhesion-PI3K-Akt-mTOR-signaling pathway
Q06945	Q92734	SOX4	TFG	pred		P09603	CSF1	1435	WikiPathways	Folate Metabolism
P08107	Q92734	-	TFG	pred		P09603	CSF1	1435	WikiPathways	Hematopoietic Stem Cell Differentiation
P05141	Q92734	SLC25A5	TFG	pred		P09619	PDGFRB	5159	INOH	EPO signaling
P27824	Q92734	CANX	TFG	pred		P09619	PDGFRB	5159	INOH	IL-7 signaling
P58107	Q92734	EPPK1	TFG	pred		P09619	PDGFRB	5159	INOH	JAK STAT pathway and regulation
Q86SJ6	Q92734	DSG4	TFG	exp		P09619	PDGFRB	5159	INOH	PDGF
P27708	Q92734	CAD	TFG	pred		P09619	PDGFRB	5159	INOH	VEGF
P17858	Q92734	PFKL	TFG	pred		P09619	PDGFRB	5159	IPAVS	Cardiac_Hypertrophy
Q06187	Q92734	BTK	TFG	pred		P09619	PDGFRB	5159	KEGG	Calcium signaling pathway
P63104	Q92734	YWHAZ	TFG	ortho		P09619	PDGFRB	5159	KEGG	Central carbon metabolism in cancer
Q7LBR1	Q92734	CHMP1B	TFG	exp		P09619	PDGFRB	5159	KEGG	Choline metabolism in cancer
P19235	Q92734	EPOR	TFG	pred		P09619	PDGFRB	5159	KEGG	Cytokine-cytokine receptor interaction
Q71U36	Q92734	TUBA1A	TFG	pred		P09619	PDGFRB	5159	KEGG	Focal adhesion
Q05639	Q92734	EEF1A2	TFG	pred		P09619	PDGFRB	5159	KEGG	Gap junction
Q13163	Q92734	MAP2K5	TFG	pred		P09619	PDGFRB	5159	KEGG	Glioma
O14763	Q92734	TNFRSF10B	TFG	pred		P09619	PDGFRB	5159	KEGG	HTLV-I infection
Q14206	Q92734	RCAN2	TFG	exp		P09619	PDGFRB	5159	KEGG	MAPK signaling pathway
P03973	Q92734	SLPI	TFG	pred		P09619	PDGFRB	5159	KEGG	Melanoma
O43294	Q92734	TGFB1I1	TFG	pred		P09619	PDGFRB	5159	KEGG	MicroRNAs in cancer
P30153	Q92734	PPP2R1A	TFG	pred		P09619	PDGFRB	5159	KEGG	Pathways in cancer
Q13404	Q92734	UBE2V1	TFG	pred		P09619	PDGFRB	5159	KEGG	Phospholipase D signaling pathway
Q3ZCQ8	Q92734	TIMM50	TFG	pred		P09619	PDGFRB	5159	KEGG	PI3K-Akt signaling pathway
P43405	Q92734	SYK	TFG	pred		P09619	PDGFRB	5159	KEGG	Prostate cancer
O95166	Q92734	GABARAP	TFG	exp		P09619	PDGFRB	5159	KEGG	Rap1 signaling pathway
P54652	Q92734	HSPA2	TFG	pred		P09619	PDGFRB	5159	KEGG	Ras signaling pathway
P33240	Q92734	CSTF2	TFG	exp		P09619	PDGFRB	5159	KEGG	Regulation of actin cytoskeleton
Q14677	Q92734	CLINT1	TFG	exp		P09619	PDGFRB	5159	NetPath	EGFR1
P49458	Q92734	SRP9	TFG	pred		P09619	PDGFRB	5159	OntoCancro	Expanded.Apoptosis
Q13616	Q92734	CUL1	TFG	exp		P09619	PDGFRB	5159	PharmGKB	Sorafenib_Pharmacodynamics
O60504	Q92734	SORBS3	TFG	pred		P09619	PDGFRB	5159	PharmGKB	Vemurafenib_Pathway_Pharmacodynamics
Q8WUM4	Q92734	PDCD6IP	TFG	exp		P09619	PDGFRB	5159	PID	Beta3 integrin cell surface interactions
O95336	Q92734	PGLS	TFG	ortho		P09619	PDGFRB	5159	PID	Nectin adhesion pathway
Q8NDC0	Q92734	MAPK1IP1L	TFG	exp		P09619	PDGFRB	5159	PID	PDGF receptor signaling network
O15111	Q92734	CHUK	TFG	pred		P09619	PDGFRB	5159	PID	PDGFR-beta signaling pathway
P52907	Q92734	CAPZA1	TFG	pred		P09619	PDGFRB	5159	PID	S1P1 pathway
P39748	Q92734	FEN1	TFG	exp		P09619	PDGFRB	5159	PID	S1P3 pathway
P46108	Q92734	CRK	TFG	pred		P09619	PDGFRB	5159	PID	SHP2 signaling
Q01844	Q92734	EWSR1	TFG	exp;pred		P09619	PDGFRB	5159	PID	Signaling events mediated by PTP1B
O43353	Q92734	RIPK2	TFG	pred		P09619	PDGFRB	5159	PID	Signaling events mediated by TCPTP
P34931	Q92734	HSPA1L	TFG	pred		P09619	PDGFRB	5159	PID	Urokinase-type plasminogen activator (uPA) and uPAR-mediated signaling
Q14653	Q92734	IRF3	TFG	pred		P09619	PDGFRB	5159	PID	Validated targets of C-MYC transcriptional repression
Q00653	Q92734	NFKB2	TFG	exp		P09619	PDGFRB	5159	Reactome	Adaptive Immune System
P08134	Q92734	RHOC	TFG	pred		P09619	PDGFRB	5159	Reactome	ARMS-mediated activation
P04049	Q92734	RAF1	TFG	pred		P09619	PDGFRB	5159	Reactome	Axon guidance
Q53EZ4	Q92734	CEP55	TFG	exp		P09619	PDGFRB	5159	Reactome	Constitutive Signaling by Aberrant PI3K in Cancer
Q8N531	Q92734	FBXL6	TFG	exp		P09619	PDGFRB	5159	Reactome	Cytokine Signaling in Immune system
P43403	Q92734	ZAP70	TFG	pred		P09619	PDGFRB	5159	Reactome	DAP12 interactions
P02511	Q92734	CRYAB	TFG	exp		P09619	PDGFRB	5159	Reactome	DAP12 signaling
P49327	Q92734	FASN	TFG	pred		P09619	PDGFRB	5159	Reactome	Developmental Biology
P62987	Q92734	UBA52	TFG	pred		P09619	PDGFRB	5159	Reactome	Disease
P78527	Q92734	PRKDC	TFG	pred		P09619	PDGFRB	5159	Reactome	Diseases of signal transduction
Q14254	Q92734	FLOT2	TFG	exp		P09619	PDGFRB	5159	Reactome	Downstream signal transduction
O43734	Q92734	TRAF3IP2	TFG	pred		P09619	PDGFRB	5159	Reactome	Downstream signaling events of B Cell Receptor (BCR)
Q5TAB7	Q92734	RIPPLY2	TFG	exp		P09619	PDGFRB	5159	Reactome	Fc epsilon receptor (FCERI) signaling
P10809	Q92734	HSPD1	TFG	pred		P09619	PDGFRB	5159	Reactome	FCERI mediated MAPK activation
Q5JY77	Q92734	GPRASP1	TFG	exp		P09619	PDGFRB	5159	Reactome	Frs2-mediated activation
Q6Q0C0	Q92734	TRAF7	TFG	pred		P09619	PDGFRB	5159	Reactome	GAB1 signalosome
P54252	Q92734	ATXN3	TFG	pred		P09619	PDGFRB	5159	Reactome	Gastrin-CREB signalling pathway via PKC and MAPK
P04629	Q92734	NTRK1	TFG	exp;pred		P09619	PDGFRB	5159	Reactome	GRB2 events in EGFR signaling
P21333	Q92734	FLNA	TFG	pred		P09619	PDGFRB	5159	Reactome	IGF1R signaling cascade
C9J7I0	Q92734	UMAD1	TFG	exp		P09619	PDGFRB	5159	Reactome	Immune System
P25963	Q92734	NFKBIA	TFG	pred		P09619	PDGFRB	5159	Reactome	Innate Immune System
P19105	Q92734	MYL12A	TFG	pred		P09619	PDGFRB	5159	Reactome	Insulin receptor signalling cascade
Q86XK2	Q92734	FBXO11	TFG	exp		P09619	PDGFRB	5159	Reactome	Interleukin receptor SHC signaling
P13569	Q92734	CFTR	TFG	exp;pred		P09619	PDGFRB	5159	Reactome	Interleukin-17 signaling
Q13617	Q92734	CUL2	TFG	exp		P09619	PDGFRB	5159	Reactome	Interleukin-2 signaling
P52597	Q92734	HNRNPF	TFG	exp		P09619	PDGFRB	5159	Reactome	Interleukin-3, 5 and GM-CSF signaling
O60812	Q92734	HNRNPCL1	TFG	exp		P09619	PDGFRB	5159	Reactome	IRS-mediated signalling
P25685	Q92734	DNAJB1	TFG	pred		P09619	PDGFRB	5159	Reactome	IRS-related events triggered by IGF1R
Q8WV92	Q92734	MITD1	TFG	exp		P09619	PDGFRB	5159	Reactome	MAPK family signaling cascades
P38398	Q92734	BRCA1	TFG	exp;pred		P09619	PDGFRB	5159	Reactome	MAPK1/MAPK3 signaling
Q15843	Q92734	NEDD8	TFG	exp		P09619	PDGFRB	5159	Reactome	NCAM signaling for neurite out-growth
P42677	Q92734	RPS27	TFG	pred		P09619	PDGFRB	5159	Reactome	Negative regulation of the PI3K/AKT network
Q6MZM0	Q92734	HEPHL1	TFG	exp		P09619	PDGFRB	5159	Reactome	NGF signalling via TRKA from the plasma membrane
Q8NFZ5	Q92734	TNIP2	TFG	pred		P09619	PDGFRB	5159	Reactome	PI3K/AKT activation
O00159	Q92734	MYO1C	TFG	pred		P09619	PDGFRB	5159	Reactome	PI3K/AKT Signaling in Cancer
Q8WV28	Q92734	BLNK	TFG	pred		P09619	PDGFRB	5159	Reactome	PI5P, PP2A and IER3 Regulate PI3K/AKT Signaling
O14640	Q92734	DVL1	TFG	pred		P09619	PDGFRB	5159	Reactome	PIP3 activates AKT signaling
Q16531	Q92734	DDB1	TFG	pred		P09619	PDGFRB	5159	Reactome	Prolonged ERK activation events
P55735	Q92734	SEC13	TFG	exp		P09619	PDGFRB	5159	Reactome	RAF/MAP kinase cascade
P21281	Q92734	ATP6V1B2	TFG	exp		P09619	PDGFRB	5159	Reactome	RET signaling
O15169	Q92734	AXIN1	TFG	pred		P09619	PDGFRB	5159	Reactome	Role of LAT2/NTAL/LAB on calcium mobilization
P49736	Q92734	MCM2	TFG	exp		P09619	PDGFRB	5159	Reactome	SHC1 events in EGFR signaling
Q15628	Q92734	TRADD	TFG	pred		P09619	PDGFRB	5159	Reactome	Signal Transduction
O15264	Q92734	MAPK13	TFG	exp		P09619	PDGFRB	5159	Reactome	Signaling by EGFR
P36873	Q92734	PPP1CC	TFG	pred		P09619	PDGFRB	5159	Reactome	Signaling by GPCR
Q8N9W6	Q92734	BOLL	TFG	exp		P09619	PDGFRB	5159	Reactome	Signaling by Insulin receptor
Q13546	Q92734	RIPK1	TFG	pred		P09619	PDGFRB	5159	Reactome	Signaling by Interleukins
Q6XZF7	Q92734	DNMBP	TFG	pred		P09619	PDGFRB	5159	Reactome	Signaling by Leptin
Q13490	Q92734	BIRC2	TFG	pred		P09619	PDGFRB	5159	Reactome	Signaling by PDGF
Q13501	Q92734	SQSTM1	TFG	pred		P09619	PDGFRB	5159	Reactome	Signaling by SCF-KIT
Q5T124	Q92734	UBXN11	TFG	pred		P09619	PDGFRB	5159	Reactome	Signaling by the B Cell Receptor (BCR)
Q8N3D4	Q92734	EHBP1L1	TFG	exp		P09619	PDGFRB	5159	Reactome	Signaling by Type 1 Insulin-like Growth Factor 1 Receptor (IGF1R)
P31939	Q92734	ATIC	TFG	pred		P09619	PDGFRB	5159	Reactome	Signaling by VEGF
O95831	Q92734	AIFM1	TFG	pred		P09619	PDGFRB	5159	Reactome	Signalling by NGF
P46379	Q92734	BAG6	TFG	pred		P09619	PDGFRB	5159	Reactome	Signalling to ERKs
O15350	Q92734	TP73	TFG	pred		P09619	PDGFRB	5159	Reactome	Signalling to p38 via RIT and RIN
Q504T8	Q92734	MIDN	TFG	pred		P09619	PDGFRB	5159	Reactome	Signalling to RAS
P41252	Q92734	IARS	TFG	pred		P09619	PDGFRB	5159	Reactome	SOS-mediated signalling
P10721	Q92734	KIT	TFG	pred		P09619	PDGFRB	5159	Reactome	VEGFA-VEGFR2 Pathway
Q16630	Q92734	CPSF6	TFG	pred		P09619	PDGFRB	5159	Reactome	VEGFR2 mediated cell proliferation
Q12967	Q92734	RALGDS	TFG	pred		P09619	PDGFRB	5159	Spike	Apoptosis In The Ear
P62993	Q92734	GRB2	TFG	exp;pred		P09619	PDGFRB	5159	WikiPathways	ESC Pluripotency Pathways
O94979	Q92734	SEC31A	TFG	exp		P09619	PDGFRB	5159	WikiPathways	Focal Adhesion
P11142	Q92734	HSPA8	TFG	pred		P09619	PDGFRB	5159	WikiPathways	Imatinib and Chronic Myeloid Leukemia
P61586	Q92734	RHOA	TFG	pred		P09619	PDGFRB	5159	WikiPathways	MAPK Signaling Pathway
Q13526	Q92734	PIN1	TFG	exp		P09619	PDGFRB	5159	WikiPathways	Osteoblast Signaling
O14920	Q92734	IKBKB	TFG	pred		P09619	PDGFRB	5159	WikiPathways	PDGF Pathway
P62906	Q92734	RPL10A	TFG	exp		P09619	PDGFRB	5159	WikiPathways	PDGFR-beta pathway
O95816	Q92734	BAG2	TFG	pred		P09619	PDGFRB	5159	WikiPathways	Regulation of Actin Cytoskeleton
A5D8V6	Q92734	VPS37C	TFG	exp		P09619	PDGFRB	5159	WikiPathways	Signaling Pathways in Glioblastoma
P00533	Q92734	EGFR	TFG	pred		P09622	DLD	1738	EHMN	Glycine, serine, alanine and threonine metabolism
O43633	Q92734	CHMP2A	TFG	exp		P09622	DLD	1738	EHMN	Glycolysis and Gluconeogenesis
Q16666	Q92734	IFI16	TFG	exp		P09622	DLD	1738	EHMN	TCA cycle
O14939	Q92734	PLD2	TFG	pred		P09622	DLD	1738	EHMN	Valine, leucine and isoleucine degradation
P47813	Q92734	EIF1AX	TFG	exp		P09622	DLD	1738	HumanCyc	2-oxobutanoate degradation
P62258	Q92734	YWHAE	TFG	ortho		P09622	DLD	1738	HumanCyc	2-oxoglutarate decarboxylation to succinyl-CoA
P00519	Q92734	ABL1	TFG	pred		P09622	DLD	1738	HumanCyc	2-oxoisovalerate decarboxylation to isobutanoyl-CoA
P08238	Q92734	HSP90AB1	TFG	pred		P09622	DLD	1738	HumanCyc	glycine cleavage
P01116	Q92734	KRAS	TFG	pred		P09622	DLD	1738	HumanCyc	isoleucine degradation
Q8TF66	Q92734	LRRC15	TFG	exp		P09622	DLD	1738	HumanCyc	leucine degradation
P27986	Q92734	PIK3R1	TFG	pred		P09622	DLD	1738	HumanCyc	pyruvate decarboxylation to acetyl CoA
Q7L5N1	Q92734	COPS6	TFG	exp		P09622	DLD	1738	HumanCyc	superpathway of conversion of glucose to acetyl CoA and entry into the TCA cycle
P68543	Q92734	UBXN2A	TFG	pred		P09622	DLD	1738	HumanCyc	superpathway of methionine degradation
P62158	Q92734	-	TFG	pred		P09622	DLD	1738	HumanCyc	threonine degradation
P61247	Q92734	RPS3A	TFG	pred		P09622	DLD	1738	HumanCyc	valine degradation
P56192	Q92734	MARS	TFG	pred		P09622	DLD	1738	INOH	Citrate cycle
P46940	Q92734	IQGAP1	TFG	pred		P09622	DLD	1738	INOH	Glycine Serine metabolism
P51692	Q92734	STAT5B	TFG	exp		P09622	DLD	1738	INOH	Pyruvate metabolism
P33764	Q92734	S100A3	TFG	exp		P09622	DLD	1738	KEGG	Citrate cycle (TCA cycle)
Q13228	Q92734	SELENBP1	TFG	exp		P09622	DLD	1738	KEGG	Glycine, serine and threonine metabolism
O75478	Q92841	TADA2A	DDX17	exp		P09622	DLD	1738	KEGG	Glycolysis / Gluconeogenesis
P15923	Q92841	TCF3	DDX17	exp		P09622	DLD	1738	KEGG	Glyoxylate and dicarboxylate metabolism
P04637	Q92841	TP53	DDX17	exp;pred		P09622	DLD	1738	KEGG	Propanoate metabolism
P61956	Q92841	SUMO2	DDX17	exp		P09622	DLD	1738	KEGG	Pyruvate metabolism
P55265	Q92841	ADAR	DDX17	exp		P09622	DLD	1738	KEGG	Valine, leucine and isoleucine degradation
P05067	Q92841	APP	DDX17	exp		P09622	DLD	1738	Reactome	Branched-chain amino acid catabolism
P35244	Q92841	RPA3	DDX17	exp		P09622	DLD	1738	Reactome	Citric acid cycle (TCA cycle)
Q8IWL3	Q92841	HSCB	DDX17	exp		P09622	DLD	1738	Reactome	Glycine degradation
Q13330	Q92841	MTA1	DDX17	pred		P09622	DLD	1738	Reactome	Glyoxylate metabolism and glycine degradation
O15116	Q92841	LSM1	DDX17	exp		P09622	DLD	1738	Reactome	Histidine, lysine, phenylalanine, tyrosine, proline and tryptophan catabolism
P46531	Q92841	NOTCH1	DDX17	exp		P09622	DLD	1738	Reactome	Lysine catabolism
P11474	Q92841	ESRRA	DDX17	pred		P09622	DLD	1738	Reactome	Metabolism
P11388	Q92841	TOP2A	DDX17	pred		P09622	DLD	1738	Reactome	Metabolism of amino acids and derivatives
P38936	Q92841	CDKN1A	DDX17	pred		P09622	DLD	1738	Reactome	Pyruvate metabolism
P13612	Q92841	ITGA4	DDX17	exp		P09622	DLD	1738	Reactome	Pyruvate metabolism and Citric Acid (TCA) cycle
P05362	Q92841	ICAM1	DDX17	exp		P09622	DLD	1738	Reactome	Regulation of pyruvate dehydrogenase (PDH) complex
P15927	Q92841	RPA2	DDX17	exp		P09622	DLD	1738	Reactome	Signal Transduction
P26368	Q92841	U2AF2	DDX17	exp		P09622	DLD	1738	Reactome	Signaling by Retinoic Acid
Q12778	Q92841	FOXO1	DDX17	pred		P09622	DLD	1738	Reactome	The citric acid (TCA) cycle and respiratory electron transport
Q13148	Q92841	TARDBP	DDX17	exp		P09622	DLD	1738	SMPDB	2-aminoadipic 2-oxoadipic aciduria
Q6I9Y2	Q92841	THOC7	DDX17	exp		P09622	DLD	1738	SMPDB	2-ketoglutarate dehydrogenase complex deficiency
Q00987	Q92841	MDM2	DDX17	exp;pred		P09622	DLD	1738	SMPDB	2-Methyl-3-Hydroxybutryl CoA Dehydrogenase Deficiency
O94903	Q92841	PLPBP	DDX17	exp		P09622	DLD	1738	SMPDB	3-Hydroxy-3-Methylglutaryl-CoA Lyase Deficiency
O00308	Q92841	WWP2	DDX17	exp		P09622	DLD	1738	SMPDB	3-hydroxyisobutyric acid dehydrogenase deficiency
P46937	Q92841	YAP1	DDX17	exp;ortho		P09622	DLD	1738	SMPDB	3-hydroxyisobutyric aciduria
P24941	Q92841	CDK2	DDX17	exp		P09622	DLD	1738	SMPDB	3-Methylcrotonyl Coa Carboxylase Deficiency Type I
O43318	Q92841	MAP3K7	DDX17	pred		P09622	DLD	1738	SMPDB	3-Methylglutaconic Aciduria Type I
O75147	Q92841	OBSL1	DDX17	exp		P09622	DLD	1738	SMPDB	3-Methylglutaconic Aciduria Type III
P04083	Q92841	ANXA1	DDX17	exp		P09622	DLD	1738	SMPDB	3-Methylglutaconic Aciduria Type IV
O60260	Q92841	PRKN	DDX17	exp		P09622	DLD	1738	SMPDB	3-Phosphoglycerate dehydrogenase deficiency
P33240	Q92841	CSTF2	DDX17	pred		P09622	DLD	1738	SMPDB	Ammonia Recycling
P28065	Q92841	PSMB9	DDX17	pred		P09622	DLD	1738	SMPDB	Beta-Ketothiolase Deficiency
Q15428	Q92841	SF3A2	DDX17	exp;pred		P09622	DLD	1738	SMPDB	Citric Acid Cycle
Q92793	Q92841	CREBBP	DDX17	exp;pred		P09622	DLD	1738	SMPDB	Congenital lactic acidosis
Q8NHP8	Q92841	PLBD2	DDX17	pred		P09622	DLD	1738	SMPDB	Dihydropyrimidine Dehydrogenase Deficiency (DHPD)
P60520	Q92841	GABARAPL2	DDX17	exp		P09622	DLD	1738	SMPDB	Dimethylglycine Dehydrogenase Deficiency
P62829	Q92841	RPL23	DDX17	pred		P09622	DLD	1738	SMPDB	Dimethylglycine Dehydrogenase Deficiency
P62258	Q92841	YWHAE	DDX17	ortho		P09622	DLD	1738	SMPDB	Fumarase deficiency
P46087	Q92841	NOP2	DDX17	pred		P09622	DLD	1738	SMPDB	Glutaminolysis and Cancer
O43823	Q92841	AKAP8	DDX17	pred		P09622	DLD	1738	SMPDB	Glutaric Aciduria Type I
Q6NYC1	Q92841	JMJD6	DDX17	exp		P09622	DLD	1738	SMPDB	Glycine and Serine Metabolism
Q07955	Q92841	SRSF1	DDX17	exp		P09622	DLD	1738	SMPDB	Hyperglycinemia, non-ketotic
O95166	Q92841	GABARAP	DDX17	exp		P09622	DLD	1738	SMPDB	Hyperlysinemia I, Familial
Q6PL18	Q92841	ATAD2	DDX17	pred		P09622	DLD	1738	SMPDB	Hyperlysinemia II or Saccharopinuria
Q92731	Q92841	ESR2	DDX17	pred		P09622	DLD	1738	SMPDB	Isobutyryl-coa dehydrogenase deficiency
P25685	Q92841	DNAJB1	DDX17	pred		P09622	DLD	1738	SMPDB	Isovaleric acidemia
P34932	Q92841	HSPA4	DDX17	pred		P09622	DLD	1738	SMPDB	Isovaleric Aciduria
P61221	Q92841	ABCE1	DDX17	pred		P09622	DLD	1738	SMPDB	Leigh Syndrome
O15379	Q92841	HDAC3	DDX17	exp;pred		P09622	DLD	1738	SMPDB	Lysine Degradation
O94776	Q92841	MTA2	DDX17	pred		P09622	DLD	1738	SMPDB	Maple Syrup Urine Disease
Q15287	Q92841	RNPS1	DDX17	exp		P09622	DLD	1738	SMPDB	Methylmalonate Semialdehyde Dehydrogenase Deficiency
P18621	Q92841	RPL17	DDX17	pred		P09622	DLD	1738	SMPDB	Methylmalonic Aciduria
P52272	Q92841	HNRNPM	DDX17	pred		P09622	DLD	1738	SMPDB	Mitochondrial complex II deficiency
P22087	Q92841	FBL	DDX17	exp;pred		P09622	DLD	1738	SMPDB	Non Ketotic Hyperglycinemia
Q15717	Q92841	ELAVL1	DDX17	exp;pred		P09622	DLD	1738	SMPDB	Primary hyperoxaluria II, PH2
Q15466	Q92841	NR0B2	DDX17	pred		P09622	DLD	1738	SMPDB	Propionic Acidemia
P68400	Q92841	CSNK2A1	DDX17	exp;pred		P09622	DLD	1738	SMPDB	Pyridoxine dependency with seizures
Q8TAQ2	Q92841	SMARCC2	DDX17	exp		P09622	DLD	1738	SMPDB	Pyruvate Decarboxylase E1 Component Deficiency (PDHE1 Deficiency)
P0CG48	Q92841	UBC	DDX17	exp		P09622	DLD	1738	SMPDB	Pyruvate Dehydrogenase Complex Deficiency
P62308	Q92841	SNRPG	DDX17	pred		P09622	DLD	1738	SMPDB	Pyruvate dehydrogenase deficiency (E2)
Q16630	Q92841	CPSF6	DDX17	exp		P09622	DLD	1738	SMPDB	Pyruvate dehydrogenase deficiency (E3)
O75643	Q92841	SNRNP200	DDX17	pred		P09622	DLD	1738	SMPDB	Pyruvate kinase deficiency
Q04206	Q92841	RELA	DDX17	pred		P09622	DLD	1738	SMPDB	Pyruvate Metabolism
Q12986	Q92841	NFX1	DDX17	pred		P09622	DLD	1738	SMPDB	Saccharopinuria/Hyperlysinemia II
P04745	Q92841	AMY1A;AMY1B;AMY1C	DDX17	exp		P09622	DLD	1738	SMPDB	Sarcosinemia
Q8WXA9	Q92841	SREK1	DDX17	exp;pred		P09622	DLD	1738	SMPDB	The oncogenic action of 2-hydroxyglutarate
O60506	Q92841	SYNCRIP	DDX17	exp;pred		P09622	DLD	1738	SMPDB	The oncogenic action of D-2-hydroxyglutarate in Hydroxygluaricaciduria
Q8WYQ5	Q92841	DGCR8	DDX17	exp;ortho		P09622	DLD	1738	SMPDB	The oncogenic action of Fumarate
O60841	Q92841	EIF5B	DDX17	pred		P09622	DLD	1738	SMPDB	The oncogenic action of L-2-hydroxyglutarate in Hydroxygluaricaciduria
Q8NHZ7	Q92841	MBD3L2	DDX17	pred		P09622	DLD	1738	SMPDB	The oncogenic action of Succinate
Q13077	Q92841	TRAF1	DDX17	pred		P09622	DLD	1738	SMPDB	Threonine and 2-Oxobutanoate Degradation
Q32P28	Q92841	P3H1	DDX17	exp		P09622	DLD	1738	SMPDB	Valine, Leucine and Isoleucine Degradation
O60678	Q92841	PRMT3	DDX17	pred		P09622	DLD	1738	SMPDB	Warburg Effect
P23921	Q92841	RRM1	DDX17	pred		P09622	DLD	1738	WikiPathways	Amino Acid metabolism
P62314	Q92841	SNRPD1	DDX17	pred		P09622	DLD	1738	WikiPathways	Fatty Acid Beta Oxidation
P12004	Q92841	PCNA	DDX17	exp		P09622	DLD	1738	WikiPathways	Glycolysis and Gluconeogenesis
Q16543	Q92841	CDC37	DDX17	exp		P09622	DLD	1738	WikiPathways	TCA Cycle and Deficiency of Pyruvate Dehydrogenase complex (PDHc)
Q5TC82	Q92841	RC3H1	DDX17	exp		P09622	DLD	1738	WikiPathways	TCA Cycle
Q8TBB1	Q92841	LNX1	DDX17	exp		P09651	HNRNPA1	3178	KEGG	Spliceosome
Q8IU60	Q92841	DCP2	DDX17	exp		P09651	HNRNPA1	3178	NetPath	EGFR1
Q01433	Q92841	AMPD2	DDX17	exp		P09651	HNRNPA1	3178	NetPath	IL6
P28702	Q92841	RXRB	DDX17	pred		P09651	HNRNPA1	3178	PID	Coregulation of Androgen receptor activity
Q15477	Q92841	SKIV2L	DDX17	pred		P09651	HNRNPA1	3178	Reactome	FGFR2 alternative splicing
P11387	Q92841	TOP1	DDX17	exp;pred		P09651	HNRNPA1	3178	Reactome	Metabolism of RNA
P55010	Q92841	EIF5	DDX17	pred		P09651	HNRNPA1	3178	Reactome	mRNA Splicing
P03372	Q92841	ESR1	DDX17	exp;pred		P09651	HNRNPA1	3178	Reactome	mRNA Splicing - Major Pathway
Q7L2J0	Q92841	MEPCE	DDX17	exp		P09651	HNRNPA1	3178	Reactome	Processing of Capped Intron-Containing Pre-mRNA
P52298	Q92841	NCBP2	DDX17	pred		P09651	HNRNPA1	3178	Reactome	Signal Transduction
P10276	Q92841	RARA	DDX17	pred		P09651	HNRNPA1	3178	Reactome	Signaling by FGFR
O43143	Q92841	DHX15	DDX17	exp;pred		P09651	HNRNPA1	3178	Reactome	Signaling by FGFR2
P26447	Q92841	S100A4	DDX17	exp		P09651	HNRNPA1	3178	WikiPathways	mRNA Processing
O14979	Q92841	HNRNPDL	DDX17	pred		P09661	SNRPA1	6627	BioCarta	spliceosomal assembly
P83731	Q92841	RPL24	DDX17	pred		P09661	SNRPA1	6627	KEGG	Spliceosome
Q00839	Q92841	HNRNPU	DDX17	pred		P09661	SNRPA1	6627	Reactome	Metabolism of RNA
Q09472	Q92841	EP300	DDX17	exp;pred		P09661	SNRPA1	6627	Reactome	mRNA Splicing
Q12805	Q92841	EFEMP1	DDX17	pred		P09661	SNRPA1	6627	Reactome	mRNA Splicing - Major Pathway
P35222	Q92841	CTNNB1	DDX17	pred		P09661	SNRPA1	6627	Reactome	Processing of Capped Intron-Containing Pre-mRNA
P04150	Q92841	NR3C1	DDX17	pred		P09668	CTSH	1512	KEGG	Apoptosis
P62993	Q92841	GRB2	DDX17	exp		P09668	CTSH	1512	KEGG	Lysosome
Q12972	Q92841	PPP1R8	DDX17	pred		P09668	CTSH	1512	Reactome	Adaptive Immune System
P13010	Q92841	XRCC5	DDX17	exp		P09668	CTSH	1512	Reactome	Immune System
P01876	Q92841	IGHA1	DDX17	exp		P09668	CTSH	1512	Reactome	Innate Immune System
O00213	Q92841	APBB1	DDX17	exp		P09668	CTSH	1512	Reactome	Metabolism of proteins
Q16637	Q92841	SMN1;SMN2	DDX17	exp		P09668	CTSH	1512	Reactome	MHC class II antigen presentation
Q8IX01	Q92841	SUGP2	DDX17	pred		P09668	CTSH	1512	Reactome	Neutrophil degranulation
Q86U06	Q92841	RBM23	DDX17	pred		P09668	CTSH	1512	Reactome	Surfactant metabolism
Q13617	Q92841	CUL2	DDX17	exp		P09681	GIP	2695	INOH	GPCR signaling-cholera toxin
P62316	Q92841	SNRPD2	DDX17	pred		P09681	GIP	2695	INOH	GPCR signaling-G alpha i
P26651	Q92841	ZFP36	DDX17	exp		P09681	GIP	2695	INOH	GPCR signaling-G alpha q
P19793	Q92841	RXRA	DDX17	pred		P09681	GIP	2695	INOH	GPCR signaling-G alpha s Epac and ERK
P11940	Q92841	PABPC1	DDX17	pred		P09681	GIP	2695	INOH	GPCR signaling-G alpha s PKA and ERK
Q05397	Q92841	PTK2	DDX17	exp		P09681	GIP	2695	INOH	GPCR signaling-pertussis toxin
P19338	Q92841	NCL	DDX17	pred		P09681	GIP	2695	KEGG	Insulin secretion
Q15149	Q92841	PLEC	DDX17	exp		P09681	GIP	2695	Reactome	Class B/2 (Secretin family receptors)
Q05513	Q92841	PRKCZ	DDX17	pred		P09681	GIP	2695	Reactome	G alpha (s) signalling events
P26599	Q92841	PTBP1	DDX17	exp		P09681	GIP	2695	Reactome	Glucagon-type ligand receptors
P35637	Q92841	FUS	DDX17	exp		P09681	GIP	2695	Reactome	GPCR downstream signaling
P62495	Q92841	ETF1	DDX17	pred		P09681	GIP	2695	Reactome	GPCR ligand binding
P19320	Q92841	VCAM1	DDX17	exp		P09681	GIP	2695	Reactome	Incretin synthesis, secretion, and inactivation
O43432	Q92841	EIF4G3	DDX17	pred		P09681	GIP	2695	Reactome	Metabolism of proteins
Q15596	Q92841	NCOA2	DDX17	exp;pred		P09681	GIP	2695	Reactome	Peptide hormone metabolism
P23588	Q92841	EIF4B	DDX17	pred		P09681	GIP	2695	Reactome	Signal Transduction
O95983	Q92841	MBD3	DDX17	pred		P09681	GIP	2695	Reactome	Signaling by GPCR
P80188	Q92841	LCN2	DDX17	exp		P09681	GIP	2695	Reactome	Synthesis, secretion, and inactivation of Glucose-dependent Insulinotropic Polypeptide (GIP)
P61326	Q92841	MAGOH	DDX17	exp;pred		P09681	GIP	2695	systems-biology.org	beta_cell_v2.3
P60033	Q92841	CD81	DDX17	exp		P09769	FGR	2268	BioCarta	roles of arrestin dependent recruitment of src kinases in gpcr signaling
Q8TEY5	Q92841	CREB3L4	DDX17	ortho		P09769	FGR	2268	KEGG	Chemokine signaling pathway
Q5U5Q3	Q92841	MEX3C	DDX17	exp		P09769	FGR	2268	KEGG	Epstein-Barr virus infection
P37231	Q92841	PPARG	DDX17	pred		P09769	FGR	2268	NetPath	IL6
P11473	Q92841	VDR	DDX17	pred		P09769	FGR	2268	NetPath	KitReceptor
O95793	Q92841	STAU1	DDX17	exp;pred		P09769	FGR	2268	PID	Alpha-synuclein signaling
P49736	Q92841	MCM2	DDX17	exp		P09769	FGR	2268	PID	Class I PI3K signaling events
Q14011	Q92841	CIRBP	DDX17	pred		P09769	FGR	2268	PID	CXCR4-mediated signaling events
P01106	Q92841	MYC	DDX17	exp;pred		P09769	FGR	2268	PID	EPHA forward signaling
Q7L014	Q92841	DDX46	DDX17	pred		P09769	FGR	2268	PID	Ephrin B reverse signaling
P60228	Q92841	EIF3E	DDX17	pred		P09769	FGR	2268	PID	Glypican 1 network
P02751	Q92841	FN1	DDX17	exp		P09769	FGR	2268	PID	IL8- and CXCR1-mediated signaling events
P04629	Q92841	NTRK1	DDX17	exp		P09769	FGR	2268	PID	IL8- and CXCR2-mediated signaling events
Q15910	Q92841	EZH2	DDX17	pred		P09769	FGR	2268	PID	PDGFR-beta signaling pathway
Q92499	Q92841	DDX1	DDX17	pred		P09769	FGR	2268	PID	Regulation of p38-alpha and p38-beta
O75526	Q92841	RBMXL2	DDX17	pred		P09769	FGR	2268	PID	Signaling events mediated by PTP1B
P62304	Q92841	SNRPE	DDX17	pred		P09769	FGR	2268	PID	Thromboxane A2 receptor signaling
P31943	Q92841	HNRNPH1	DDX17	exp;pred		P09769	FGR	2268	Reactome	Fcgamma receptor (FCGR) dependent phagocytosis
P23396	Q92841	RPS3	DDX17	pred		P09769	FGR	2268	Reactome	FCGR activation
P52756	Q92841	RBM5	DDX17	pred		P09769	FGR	2268	Reactome	Hemostasis
P48552	Q92841	NRIP1	DDX17	pred		P09769	FGR	2268	Reactome	Immune System
Q15365	Q92841	PCBP1	DDX17	pred		P09769	FGR	2268	Reactome	Innate Immune System
O14965	Q92841	AURKA	DDX17	exp		P09769	FGR	2268	Reactome	Neutrophil degranulation
O94916	Q92841	NFAT5	DDX17	exp		P09769	FGR	2268	Reactome	Platelet homeostasis
Q12913	Q92841	PTPRJ	DDX17	exp;pred		P09769	FGR	2268	Reactome	Platelet sensitization by LDL
Q14999	Q92841	CUL7	DDX17	exp		P09769	FGR	2268	stke	PI3K Class IB Pathway in Neutrophils
O14980	Q92841	XPO1	DDX17	exp		P09769	FGR	2268	WikiPathways	Chemokine signaling pathway
Q13418	Q92841	ILK	DDX17	exp		P09769	FGR	2268	WikiPathways	Focal Adhesion
O15234	Q92841	CASC3	DDX17	pred		P09848	LCT	3938	EHMN	Galactose metabolism
Q49AN0	Q92841	CRY2	DDX17	exp		P09848	LCT	3938	EHMN	Glycerophospholipid metabolism
Q6UB99	Q92841	ANKRD11	DDX17	pred		P09848	LCT	3938	EHMN	Glycosphingolipid biosynthesis - ganglioseries
Q13616	Q92841	CUL1	DDX17	exp		P09848	LCT	3938	EHMN	Glycosphingolipid metabolism
Q12873	Q92841	CHD3	DDX17	pred		P09848	LCT	3938	KEGG	Carbohydrate digestion and absorption
Q8TDN6	Q92841	BRIX1	DDX17	pred		P09848	LCT	3938	KEGG	Galactose metabolism
Q15427	Q92841	SF3B4	DDX17	exp;pred		P09848	LCT	3938	Reactome	Digestion of dietary carbohydrate
A8MXB0	Q92841	-	DDX17	pred		P09848	LCT	3938	Reactome	Metabolism
P19838	Q92841	NFKB1	DDX17	exp;pred		P09848	LCT	3938	Reactome	Metabolism of carbohydrates
Q14839	Q92841	CHD4	DDX17	pred		P09848	LCT	3938	SMPDB	Galactose Metabolism
O95478	Q92841	NSA2	DDX17	pred		P09848	LCT	3938	SMPDB	Galactosemia
P06748	Q92841	NPM1	DDX17	pred		P09848	LCT	3938	SMPDB	Lactose Degradation
Q5VWX1	Q92841	KHDRBS2	DDX17	exp		P09848	LCT	3938	SMPDB	Lactose Intolerance
Q14872	Q92841	MTF1	DDX17	exp		P09871	C1S	716	BioCarta	classical complement pathway
Q6P2Q9	Q92841	PRPF8	DDX17	pred		P09871	C1S	716	KEGG	Complement and coagulation cascades
P62753	Q92841	RPS6	DDX17	pred		P09871	C1S	716	KEGG	Pertussis
P38398	Q92841	BRCA1	DDX17	exp;pred		P09871	C1S	716	KEGG	Staphylococcus aureus infection
Q15637	Q92841	SF1	DDX17	exp;pred		P09871	C1S	716	KEGG	Systemic lupus erythematosus
O60504	Q92841	SORBS3	DDX17	exp		P09871	C1S	716	RB-Pathways	E2F6-8_module
P10828	Q92841	THRB	DDX17	pred		P09871	C1S	716	RB-Pathways	rb_map
P98179	Q92841	RBM3	DDX17	pred		P09871	C1S	716	Reactome	Classical antibody-mediated complement activation
P17844	Q92841	DDX5	DDX17	exp;pred		P09871	C1S	716	Reactome	Complement cascade
P68104	Q92841	EEF1A1	DDX17	exp		P09871	C1S	716	Reactome	Creation of C4 and C2 activators
Q15029	Q92841	EFTUD2	DDX17	exp		P09871	C1S	716	Reactome	Immune System
Q15054	Q92841	POLD3	DDX17	pred		P09871	C1S	716	Reactome	Initial triggering of complement
P62195	Q92841	PSMC5	DDX17	pred		P09871	C1S	716	Reactome	Innate Immune System
P30101	Q92841	PDIA3	DDX17	exp		P09871	C1S	716	Reactome	Regulation of Complement cascade
O75821	Q92841	EIF3G	DDX17	pred		P09871	C1S	716	WikiPathways	Complement Activation
O95391	Q92841	SLU7	DDX17	pred		P09871	C1S	716	WikiPathways	Complement and Coagulation Cascades
P40337	Q92841	VHL	DDX17	exp		P09871	C1S	716	WikiPathways	Oxidative Damage
P84103	Q92841	SRSF3	DDX17	exp		P09874	PARP1	142	BioCarta	caspase cascade in apoptosis
P49792	Q92841	RANBP2	DDX17	exp		P09874	PARP1	142	BioCarta	hiv-1 nef: negative effector of fas and tnf
P14866	Q92841	HNRNPL	DDX17	exp		P09874	PARP1	142	BioCarta	induction of apoptosis through dr3 and dr4/5 death receptors
Q14558	Q92841	PRPSAP1	DDX17	exp		P09874	PARP1	142	BioCarta	opposing roles of aif in apoptosis and cell survival
Q15788	Q92841	NCOA1	DDX17	exp;pred		P09874	PARP1	142	KEGG	Apoptosis
Q00005	Q92841	PPP2R2B	DDX17	exp		P09874	PARP1	142	KEGG	Base excision repair
P05161	Q92841	ISG15	DDX17	exp		P09874	PARP1	142	KEGG	NF-kappa B signaling pathway
Q15843	Q92841	NEDD8	DDX17	exp		P09874	PARP1	142	NetPath	AndrogenReceptor
P01100	Q92841	FOS	DDX17	exp		P09874	PARP1	142	OntoCancro	Apoptosis
O43918	Q92841	AIRE	DDX17	exp;ortho;pred		P09874	PARP1	142	OntoCancro	Base.excision.repair..BER.
P62263	Q92841	RPS14	DDX17	pred		P09874	PARP1	142	OntoCancro	Expanded.Apoptosis
P63241	Q92841	EIF5A	DDX17	exp		P09874	PARP1	142	PharmGKB	Gemtuzumab_ozogamicin_Pathway_Pharmacokinetics_Pharmacodynamics
P49750	Q92841	YLPM1	DDX17	exp		P09874	PARP1	142	PID	Caspase Cascade in Apoptosis
Q92831	Q92841	KAT2B	DDX17	exp;pred		P09874	PARP1	142	PID	Integrin-linked kinase signaling
P60842	Q92841	EIF4A1	DDX17	pred		P09874	PARP1	142	PID	Notch-mediated HES/HEY network
P06401	Q92841	PGR	DDX17	pred		P09874	PARP1	142	Reactome	Base Excision Repair
Q14152	Q92841	EIF3A	DDX17	pred		P09874	PARP1	142	Reactome	DNA Damage Recognition in GG-NER
P01877	Q92841	IGHA2	DDX17	exp		P09874	PARP1	142	Reactome	DNA Double-Strand Break Repair
Q8TDD1	Q92841	DDX54	DDX17	pred		P09874	PARP1	142	Reactome	DNA Repair
O00148	Q92841	DDX39A	DDX17	pred		P09874	PARP1	142	Reactome	Downregulation of SMAD2/3:SMAD4 transcriptional activity
Q06413	Q92841	MEF2C	DDX17	pred		P09874	PARP1	142	Reactome	Dual Incision in GG-NER
Q86VP6	Q92841	CAND1	DDX17	exp		P09874	PARP1	142	Reactome	Formation of Incision Complex in GG-NER
Q01081	Q92841	U2AF1	DDX17	pred		P09874	PARP1	142	Reactome	Gene expression (Transcription)
Q01844	Q92841	EWSR1	DDX17	exp		P09874	PARP1	142	Reactome	Generic Transcription Pathway
P10827	Q92841	THRA	DDX17	pred		P09874	PARP1	142	Reactome	Global Genome Nucleotide Excision Repair (GG-NER)
O94992	Q92841	HEXIM1	DDX17	pred		P09874	PARP1	142	Reactome	HDR through MMEJ (alt-NHEJ)
P51610	Q92841	HCFC1	DDX17	pred		P09874	PARP1	142	Reactome	Homology Directed Repair
P08047	Q92841	SP1	DDX17	pred		P09874	PARP1	142	Reactome	Metabolism of proteins
O95336	Q92841	PGLS	DDX17	ortho		P09874	PARP1	142	Reactome	Nucleotide Excision Repair
P10809	Q92841	HSPD1	DDX17	exp		P09874	PARP1	142	Reactome	POLB-Dependent Long Patch Base Excision Repair
P62847	Q92841	RPS24	DDX17	pred		P09874	PARP1	142	Reactome	Post-translational protein modification
O95229	Q92841	ZWINT	DDX17	exp		P09874	PARP1	142	Reactome	Resolution of Abasic Sites (AP sites)
Q13895	Q92841	BYSL	DDX17	exp		P09874	PARP1	142	Reactome	Resolution of AP sites via the multiple-nucleotide patch replacement pathway
P13631	Q92841	RARG	DDX17	pred		P09874	PARP1	142	Reactome	RNA Polymerase II Transcription
Q13573	Q92841	SNW1	DDX17	exp;pred		P09874	PARP1	142	Reactome	Signal Transduction
P27694	Q92841	RPA1	DDX17	exp		P09874	PARP1	142	Reactome	Signaling by TGF-beta Receptor Complex
Q92769	Q92841	HDAC2	DDX17	exp;pred		P09874	PARP1	142	Reactome	SUMO E3 ligases SUMOylate target proteins
P53350	Q92841	PLK1	DDX17	exp		P09874	PARP1	142	Reactome	SUMOylation
O43390	Q92841	HNRNPR	DDX17	pred		P09874	PARP1	142	Reactome	SUMOylation of DNA damage response and repair proteins
O75530	Q92841	EED	DDX17	exp;ortho		P09874	PARP1	142	Reactome	Transcriptional activity of SMAD2/SMAD3:SMAD4 heterotrimer
O94761	Q92841	RECQL4	DDX17	pred		P09874	PARP1	142	SIGNOR	Death Receptor Signaling
Q13526	Q92841	PIN1	DDX17	exp		P09874	PARP1	142	Spike	Apoptosis
Q13547	Q92841	HDAC1	DDX17	exp;pred		P09874	PARP1	142	Spike	Apoptosis Anti-Apoptosis Network
P61254	Q92841	RPL26	DDX17	pred		P09874	PARP1	142	Spike	Apoptosis In The Ear
P33992	Q92841	MCM5	DDX17	exp		P09874	PARP1	142	Spike	ATM Signaling Network
Q13838	Q92841	DDX39B	DDX17	pred		P09874	PARP1	142	Spike	Base excision and single strand break repair
P00533	Q92841	EGFR	DDX17	pred		P09874	PARP1	142	Spike	Caspases Cascade
P62995	Q92841	TRA2B	DDX17	pred		P09874	PARP1	142	Spike	DNA damage response and chromatin remodeling
P98175	Q92841	RBM10	DDX17	exp		P09874	PARP1	142	Spike	Hearing and Vision Proteins
P51532	Q92841	SMARCA4	DDX17	pred		P09874	PARP1	142	Spike	Hearing related SIX1 Interaction
Q01130	Q92841	SRSF2	DDX17	pred		P09874	PARP1	142	stke	Fas Signaling Pathway
P51003	Q92841	PAPOLA	DDX17	pred		P09874	PARP1	142	stke	Granule Cell Survival Pathway
P49711	Q92841	CTCF	DDX17	exp		P09874	PARP1	142	stke	Mitochondrial Pathway of Apoptosis: Caspases
Q15459	Q92841	SF3A1	DDX17	exp		P09874	PARP1	142	stke	Mitochondrial Pathway of Apoptosis: Multidomain Bcl-2 Family
P05412	Q92841	JUN	DDX17	exp;pred		P09874	PARP1	142	WikiPathways	Corticotropin-releasing hormone signaling pathway
O00571	Q92841	DDX3X	DDX17	pred		P09874	PARP1	142	WikiPathways	DNA IR-Double Strand Breaks (DSBs) and cellular response via ATM
Q15435	Q92841	PPP1R7	DDX17	exp		P09874	PARP1	142	WikiPathways	Fas Ligand (FasL) pathway and Stress induction of Heat Shock Proteins (HSP) regulation
Q13618	Q92841	CUL3	DDX17	exp		P09874	PARP1	142	WikiPathways	NAD metabolism, sirtuins and aging
P51116	Q92841	FXR2	DDX17	pred		P09874	PARP1	142	WikiPathways	NAD+ biosynthetic pathways
P40222	Q92841	TXLNA	DDX17	exp		P09874	PARP1	142	WikiPathways	NAD+ metabolism
Q8N3X1	Q92841	FNBP4	DDX17	exp		P09874	PARP1	142	WikiPathways	Nanoparticle triggered regulated necrosis
O15372	Q92841	EIF3H	DDX17	pred		P09913	IFIT2	3433	Reactome	Cytokine Signaling in Immune system
P10275	Q92841	AR	DDX17	pred		P09913	IFIT2	3433	Reactome	Immune System
P51858	Q92841	HDGF	DDX17	exp		P09913	IFIT2	3433	Reactome	Interferon alpha/beta signaling
P49450	Q92841	CENPA	DDX17	exp		P09913	IFIT2	3433	Reactome	Interferon Signaling
Q16587	Q92841	ZNF74	DDX17	pred		P09913	IFIT2	3433	Spike	TLR Signaling
P40939	Q92945	HADHA	KHSRP	pred		P09913	IFIT2	3433	WikiPathways	Type II interferon signaling (IFNG)
P52756	Q92945	RBM5	KHSRP	pred		P09914	IFIT1	3434	KEGG	Hepatitis C
Q8TAQ2	Q92945	SMARCC2	KHSRP	exp		P09914	IFIT1	3434	KEGG	Herpes simplex infection
P32121	Q92945	ARRB2	KHSRP	pred		P09914	IFIT1	3434	Reactome	Antiviral mechanism by IFN-stimulated genes
P13612	Q92945	ITGA4	KHSRP	exp		P09914	IFIT1	3434	Reactome	Cytokine Signaling in Immune system
Q86VP6	Q92945	CAND1	KHSRP	exp		P09914	IFIT1	3434	Reactome	Immune System
Q13247	Q92945	SRSF6	KHSRP	pred		P09914	IFIT1	3434	Reactome	Interferon alpha/beta signaling
Q5S007	Q92945	LRRK2	KHSRP	exp		P09914	IFIT1	3434	Reactome	Interferon Signaling
O75147	Q92945	OBSL1	KHSRP	exp		P09914	IFIT1	3434	Reactome	ISG15 antiviral mechanism
Q8WUQ7	Q92945	CACTIN	KHSRP	pred		P09914	IFIT1	3434	Spike	NFkB Signaling Network
P49736	Q92945	MCM2	KHSRP	exp		P09914	IFIT1	3434	Spike	TLR Signaling
P08579	Q92945	SNRPB2	KHSRP	pred		P09917	ALOX5	240	BioCarta	eicosanoid metabolism
P26599	Q92945	PTBP1	KHSRP	pred		P09917	ALOX5	240	EHMN	Arachidonic acid metabolism
Q06265	Q92945	EXOSC9	KHSRP	pred		P09917	ALOX5	240	EHMN	Leukotriene metabolism
Q92754	Q92945	TFAP2C	KHSRP	exp		P09917	ALOX5	240	EHMN	Putative anti-Inflammatory metabolites formation from EPA
P60033	Q92945	CD81	KHSRP	exp		P09917	ALOX5	240	HumanCyc	aspirin triggered resolvin D biosynthesis
Q01085	Q92945	TIAL1	KHSRP	pred		P09917	ALOX5	240	HumanCyc	aspirin triggered resolvin E biosynthesis
P07814	Q92945	EPRS	KHSRP	pred		P09917	ALOX5	240	HumanCyc	aspirin-triggered lipoxin biosynthesis
Q92797	Q92945	SYMPK	KHSRP	exp		P09917	ALOX5	240	HumanCyc	leukotriene biosynthesis
Q15365	Q92945	PCBP1	KHSRP	pred		P09917	ALOX5	240	HumanCyc	lipoxin biosynthesis
P35228	Q92945	NOS2	KHSRP	pred		P09917	ALOX5	240	HumanCyc	resolvin D biosynthesis
O00410	Q92945	IPO5	KHSRP	pred		P09917	ALOX5	240	INOH	Prostaglandin Leukotriene metabolism
Q14103	Q92945	HNRNPD	KHSRP	exp;pred		P09917	ALOX5	240	IPAVS	Effects_of_PKA_Phosphorylation_of_RyR2_in_the_HeartIn_the_nonfailing_heart_v2
P42285	Q92945	MTREX	KHSRP	exp		P09917	ALOX5	240	KEGG	Arachidonic acid metabolism
P24941	Q92945	CDK2	KHSRP	exp		P09917	ALOX5	240	KEGG	Fc epsilon RI signaling pathway
O43464	Q92945	HTRA2	KHSRP	exp		P09917	ALOX5	240	KEGG	Ovarian steroidogenesis
P84103	Q92945	SRSF3	KHSRP	pred		P09917	ALOX5	240	KEGG	Serotonergic synapse
P35222	Q92945	CTNNB1	KHSRP	pred		P09917	ALOX5	240	KEGG	Toxoplasmosis
P35637	Q92945	FUS	KHSRP	pred		P09917	ALOX5	240	NetPath	IL5
P04629	Q92945	NTRK1	KHSRP	exp		P09917	ALOX5	240	PharmGKB	Leukotriene_modifiers_pathway_Pharmacodynamics
Q86SK9	Q92945	SCD5	KHSRP	pred		P09917	ALOX5	240	RB-Pathways	E2F1-3_module
P52597	Q92945	HNRNPF	KHSRP	pred		P09917	ALOX5	240	RB-Pathways	rb_map
O95453	Q92945	PARN	KHSRP	exp;pred		P09917	ALOX5	240	RB-Pathways	rb_module
Q15427	Q92945	SF3B4	KHSRP	pred		P09917	ALOX5	240	Reactome	Arachidonic acid metabolism
O95166	Q92945	GABARAP	KHSRP	exp;pred		P09917	ALOX5	240	Reactome	Cytokine Signaling in Immune system
O95793	Q92945	STAU1	KHSRP	exp		P09917	ALOX5	240	Reactome	Fatty acid metabolism
P23588	Q92945	EIF4B	KHSRP	exp		P09917	ALOX5	240	Reactome	Fatty acid synthesis
P62316	Q92945	SNRPD2	KHSRP	pred		P09917	ALOX5	240	Reactome	Immune System
Q15024	Q92945	EXOSC7	KHSRP	pred		P09917	ALOX5	240	Reactome	Innate Immune System
P25054	Q92945	APC	KHSRP	exp		P09917	ALOX5	240	Reactome	Interleukin-4 and 13 signaling
O95391	Q92945	SLU7	KHSRP	pred		P09917	ALOX5	240	Reactome	Metabolism
Q16719	Q92945	KYNU	KHSRP	exp		P09917	ALOX5	240	Reactome	Metabolism of lipids
Q8WYQ5	Q92945	DGCR8	KHSRP	exp		P09917	ALOX5	240	Reactome	Neutrophil degranulation
Q53G59	Q92945	KLHL12	KHSRP	exp		P09917	ALOX5	240	Reactome	Signaling by Interleukins
P0CG48	Q92945	UBC	KHSRP	exp		P09917	ALOX5	240	Reactome	Synthesis of 5-eicosatetraenoic acids
P30044	Q92945	PRDX5	KHSRP	exp		P09917	ALOX5	240	Reactome	Synthesis of Leukotrienes (LT) and Eoxins (EX)
P01100	Q92945	FOS	KHSRP	exp		P09917	ALOX5	240	Reactome	Synthesis of Lipoxins (LX)
Q13601	Q92945	KRR1	KHSRP	pred		P09917	ALOX5	240	SMPDB	Acetaminophen Action Pathway
O60506	Q92945	SYNCRIP	KHSRP	pred		P09917	ALOX5	240	SMPDB	Acetylsalicylic Acid Action Pathway
Q8WXA9	Q92945	SREK1	KHSRP	pred		P09917	ALOX5	240	SMPDB	Antipyrine Action Pathway
Q86V81	Q92945	ALYREF	KHSRP	pred		P09917	ALOX5	240	SMPDB	Antrafenine Action Pathway
Q13188	Q92945	STK3	KHSRP	exp		P09917	ALOX5	240	SMPDB	Arachidonic Acid Metabolism
Q06210	Q92945	GFPT1	KHSRP	exp		P09917	ALOX5	240	SMPDB	Bromfenac Action Pathway
A1L020	Q92945	MEX3A	KHSRP	pred		P09917	ALOX5	240	SMPDB	Carprofen Action Pathway
O75385	Q92945	ULK1	KHSRP	pred		P09917	ALOX5	240	SMPDB	Celecoxib Action Pathway
Q14999	Q92945	CUL7	KHSRP	exp		P09917	ALOX5	240	SMPDB	Diclofenac Action Pathway
Q15375	Q92945	EPHA7	KHSRP	pred		P09917	ALOX5	240	SMPDB	Diflunisal Action Pathway
P62993	Q92945	GRB2	KHSRP	exp		P09917	ALOX5	240	SMPDB	Etodolac Action Pathway
P62314	Q92945	SNRPD1	KHSRP	pred		P09917	ALOX5	240	SMPDB	Etoricoxib Action Pathway
Q15717	Q92945	ELAVL1	KHSRP	exp;pred		P09917	ALOX5	240	SMPDB	Fenoprofen Action Pathway
Q15029	Q92945	EFTUD2	KHSRP	pred		P09917	ALOX5	240	SMPDB	Flurbiprofen Action Pathway
Q5VSL9	Q92945	STRIP1	KHSRP	exp		P09917	ALOX5	240	SMPDB	Ibuprofen Action Pathway
Q8IWZ3	Q92945	ANKHD1	KHSRP	pred		P09917	ALOX5	240	SMPDB	Indomethacin Action Pathway
Q8TD19	Q92945	NEK9	KHSRP	pred		P09917	ALOX5	240	SMPDB	Ketoprofen Action Pathway
Q07955	Q92945	SRSF1	KHSRP	pred		P09917	ALOX5	240	SMPDB	Ketorolac Action Pathway
Q92879	Q92945	CELF1	KHSRP	pred		P09917	ALOX5	240	SMPDB	Leukotriene C4 Synthesis Deficiency
P31751	Q92945	AKT2	KHSRP	exp		P09917	ALOX5	240	SMPDB	Lornoxicam Action Pathway
Q14562	Q92945	DHX8	KHSRP	pred		P09917	ALOX5	240	SMPDB	Lumiracoxib Action Pathway
Q13617	Q92945	CUL2	KHSRP	exp		P09917	ALOX5	240	SMPDB	Magnesium salicylate Action Pathway
Q7Z6Z7	Q92945	HUWE1	KHSRP	exp		P09917	ALOX5	240	SMPDB	Mefenamic Acid Action Pathway
O00425	Q92945	IGF2BP3	KHSRP	pred		P09917	ALOX5	240	SMPDB	Meloxicam Action Pathway
Q15633	Q92945	TARBP2	KHSRP	exp		P09917	ALOX5	240	SMPDB	Nabumetone Action Pathway
P49841	Q92945	GSK3B	KHSRP	exp		P09917	ALOX5	240	SMPDB	Naproxen Action Pathway
Q86XN8	Q92945	MEX3D	KHSRP	pred		P09917	ALOX5	240	SMPDB	Nepafenac Action Pathway
Q92922	Q92945	SMARCC1	KHSRP	exp		P09917	ALOX5	240	SMPDB	Oxaprozin Action Pathway
P57721	Q92945	PCBP3	KHSRP	pred		P09917	ALOX5	240	SMPDB	Phenylbutazone Action Pathway
Q14011	Q92945	CIRBP	KHSRP	exp		P09917	ALOX5	240	SMPDB	Piroxicam Action Pathway
Q09161	Q92945	NCBP1	KHSRP	pred		P09917	ALOX5	240	SMPDB	Rofecoxib Action Pathway
Q15843	Q92945	NEDD8	KHSRP	exp		P09917	ALOX5	240	SMPDB	Salicylate-sodium Action Pathway
P25788	Q92945	PSMA3	KHSRP	exp		P09917	ALOX5	240	SMPDB	Salicylic Acid Action Pathway
O14810	Q92945	CPLX1	KHSRP	exp		P09917	ALOX5	240	SMPDB	Salsalate Action Pathway
Q8IZ83	Q92945	ALDH16A1	KHSRP	exp		P09917	ALOX5	240	SMPDB	Sulindac Action Pathway
Q13620	Q92945	CUL4B	KHSRP	exp		P09917	ALOX5	240	SMPDB	Suprofen Action Pathway
P26368	Q92945	U2AF2	KHSRP	exp;pred		P09917	ALOX5	240	SMPDB	Tenoxicam Action Pathway
Q8N684	Q92945	CPSF7	KHSRP	exp		P09917	ALOX5	240	SMPDB	Tiaprofenic Acid Action Pathway
P32119	Q92945	PRDX2	KHSRP	exp		P09917	ALOX5	240	SMPDB	Tolmetin Action Pathway
P51513	Q92945	NOVA1	KHSRP	pred		P09917	ALOX5	240	SMPDB	Trisalicylate-choline Action Pathway
P19544	Q92945	WT1	KHSRP	pred		P09917	ALOX5	240	SMPDB	Valdecoxib Action Pathway
P56817	Q92945	BACE1	KHSRP	exp		P09917	ALOX5	240	systems-biology.org	EGFR_signaling_for_RTKC
P51531	Q92945	SMARCA2	KHSRP	exp		P09917	ALOX5	240	systems-biology.org	Macrophage_Map_Update_ver2_re
Q92900	Q92945	UPF1	KHSRP	pred		P09917	ALOX5	240	systems-biology.org	Toll-Like_receptor_signaling_network
P31483	Q92945	TIA1	KHSRP	pred		P09917	ALOX5	240	UniProt_Pathways	leukotriene A4 biosynthesis
P24522	Q92945	GADD45A	KHSRP	exp		P09917	ALOX5	240	UniProt_Pathways	Lipid metabolism
Q15428	Q92945	SF3A2	KHSRP	pred		P09917	ALOX5	240	WikiPathways	Eicosanoid Synthesis
P52948	Q92945	NUP98	KHSRP	pred		P09917	ALOX5	240	WikiPathways	Selenium Micronutrient Network
O75526	Q92945	RBMXL2	KHSRP	pred		P09923	ALPI	248	HumanCyc	pyridoxal 5,-phosphate salvage
Q01081	Q92945	U2AF1	KHSRP	pred		P09923	ALPI	248	KEGG	Folate biosynthesis
Q16637	Q92945	SMN1;SMN2	KHSRP	pred		P09923	ALPI	248	KEGG	Thiamine metabolism
P55795	Q92945	HNRNPH2	KHSRP	pred		P09923	ALPI	248	Reactome	Digestion
O75530	Q92945	EED	KHSRP	exp		P09923	ALPI	248	Reactome	Digestion and absorption
Q8NFH5	Q92945	NUP35	KHSRP	pred		P09923	ALPI	248	Reactome	Glycerophospholipid biosynthesis
P09012	Q92945	SNRPA	KHSRP	pred		P09923	ALPI	248	Reactome	Metabolism
Q08170	Q92945	SRSF4	KHSRP	pred		P09923	ALPI	248	Reactome	Metabolism of lipids
Q13616	Q92945	CUL1	KHSRP	exp		P09923	ALPI	248	Reactome	Metabolism of proteins
P78406	Q92945	RAE1	KHSRP	exp		P09923	ALPI	248	Reactome	Phospholipid metabolism
P31943	Q92945	HNRNPH1	KHSRP	exp;pred		P09923	ALPI	248	Reactome	Post-translational modification: synthesis of GPI-anchored proteins
P60953	Q92945	CDC42	KHSRP	exp		P09923	ALPI	248	Reactome	Post-translational protein modification
Q13322	Q92945	GRB10	KHSRP	exp		P09923	ALPI	248	Reactome	Synthesis of PA
P07910	Q92945	HNRNPC	KHSRP	pred		P09936	UCHL1	7345	KEGG	Parkinson,s disease
Q92905	Q92945	COPS5	KHSRP	exp		P09936	UCHL1	7345	PID	Alpha-synuclein signaling
O43379	Q92945	WDR62	KHSRP	pred		P09936	UCHL1	7345	Reactome	Deubiquitination
P48634	Q92945	PRRC2A	KHSRP	pred		P09936	UCHL1	7345	Reactome	Metabolism of proteins
Q15022	Q92945	SUZ12	KHSRP	exp		P09936	UCHL1	7345	Reactome	Post-translational protein modification
P38398	Q92945	BRCA1	KHSRP	exp		P09936	UCHL1	7345	Reactome	UCH proteinases
P52272	Q92945	HNRNPM	KHSRP	pred		P09936	UCHL1	7345	SIGNOR	Parkinson Disease
Q06787	Q92945	FMR1	KHSRP	pred		P09936	UCHL1	7345	WikiPathways	Hepatitis C and Hepatocellular Carcinoma
O00213	Q92945	APBB1	KHSRP	exp		P09936	UCHL1	7345	WikiPathways	Parkinsons Disease Pathway
P09467	Q92945	FBP1	KHSRP	pred		P09936	UCHL1	7345	WikiPathways	Proteasome Degradation
P02751	Q92945	FN1	KHSRP	exp		P09958	FURIN	5045	BioCarta	proteolysis and signaling pathway of notch
Q14164	Q92945	IKBKE	KHSRP	pred		P09958	FURIN	5045	INOH	DroToll-like
P31749	Q92945	AKT1	KHSRP	exp		P09958	FURIN	5045	INOH	Notch
P05412	Q92945	JUN	KHSRP	exp		P09958	FURIN	5045	IPAVS	non_canonical_Wnt_signaling
Q13242	Q92945	SRSF9	KHSRP	pred		P09958	FURIN	5045	KEGG	Influenza A
Q12946	Q92945	FOXF1	KHSRP	exp		P09958	FURIN	5045	PID	Glypican 3 network
Q13148	Q92945	TARDBP	KHSRP	exp		P09958	FURIN	5045	PID	HIF-1-alpha transcription factor network
O43776	Q92945	NARS	KHSRP	pred		P09958	FURIN	5045	PID	Notch signaling pathway
Q8NDT2	Q92945	RBM15B	KHSRP	pred		P09958	FURIN	5045	PID	p75(NTR)-mediated signaling
P14678	Q92945	SNRPB	KHSRP	pred		P09958	FURIN	5045	Reactome	Activation of Matrix Metalloproteinases
Q01130	Q92945	SRSF2	KHSRP	pred		P09958	FURIN	5045	Reactome	Amyloid fiber formation
P11940	Q92945	PABPC1	KHSRP	pred		P09958	FURIN	5045	Reactome	Assembly of active LPL and LIPC lipase complexes
P39748	Q92945	FEN1	KHSRP	pred		P09958	FURIN	5045	Reactome	Assembly Of The HIV Virion
Q5SZQ8	Q92945	CELF3	KHSRP	pred		P09958	FURIN	5045	Reactome	Collagen degradation
P14868	Q92945	DARS	KHSRP	pred		P09958	FURIN	5045	Reactome	Degradation of the extracellular matrix
P60520	Q92945	GABARAPL2	KHSRP	exp		P09958	FURIN	5045	Reactome	Developmental Biology
Q13283	Q92945	G3BP1	KHSRP	pred		P09958	FURIN	5045	Reactome	Disease
P11441	Q92945	UBL4A	KHSRP	exp		P09958	FURIN	5045	Reactome	Elastic fibre formation
Q15637	Q92945	SF1	KHSRP	pred		P09958	FURIN	5045	Reactome	Extracellular matrix organization
P19320	Q92945	VCAM1	KHSRP	exp		P09958	FURIN	5045	Reactome	Formation of the cornified envelope
Q14145	Q92945	KEAP1	KHSRP	pred		P09958	FURIN	5045	Reactome	Gamma carboxylation, hypusine formation and arylsulfatase activation
P26651	Q92945	ZFP36	KHSRP	exp		P09958	FURIN	5045	Reactome	Gamma-carboxylation, transport, and amino-terminal cleavage of proteins
Q49AN0	Q92945	CRY2	KHSRP	exp		P09958	FURIN	5045	Reactome	HIV Infection
P23396	Q92945	RPS3	KHSRP	pred		P09958	FURIN	5045	Reactome	HIV Life Cycle
P29372	Q92945	MPG	KHSRP	exp		P09958	FURIN	5045	Reactome	Infectious disease
P07947	Q92945	YES1	KHSRP	exp		P09958	FURIN	5045	Reactome	Keratinization
Q8TCT1	Q92945	PHOSPHO1	KHSRP	exp		P09958	FURIN	5045	Reactome	Late Phase of HIV Life Cycle
Q8WXF0	Q92945	SRSF12	KHSRP	pred		P09958	FURIN	5045	Reactome	Metabolism of proteins
P52757	Q92945	CHN2	KHSRP	exp		P09958	FURIN	5045	Reactome	NGF processing
Q16630	Q92945	CPSF6	KHSRP	exp		P09958	FURIN	5045	Reactome	Plasma lipoprotein assembly, remodeling, and clearance
P62330	Q92945	ARF6	KHSRP	exp		P09958	FURIN	5045	Reactome	Plasma lipoprotein remodeling
O95147	Q92945	DUSP14	KHSRP	exp		P09958	FURIN	5045	Reactome	Post-translational protein modification
Q5U5Q3	Q92945	MEX3C	KHSRP	pred		P09958	FURIN	5045	Reactome	Pre-NOTCH Expression and Processing
P41250	Q92945	GARS	KHSRP	exp;pred		P09958	FURIN	5045	Reactome	Pre-NOTCH Processing in Golgi
Q13618	Q92945	CUL3	KHSRP	exp		P09958	FURIN	5045	Reactome	Removal of aminoterminal propeptides from gamma-carboxylated proteins
Q13868	Q92945	EXOSC2	KHSRP	exp;pred		P09958	FURIN	5045	Reactome	Signal Transduction
Q7L2J0	Q92945	MEPCE	KHSRP	pred		P09958	FURIN	5045	Reactome	Signaling by NODAL
P62995	Q92945	TRA2B	KHSRP	pred		P09958	FURIN	5045	Reactome	Signaling by NOTCH
P54577	Q92945	YARS	KHSRP	pred		P09958	FURIN	5045	Reactome	Signaling by PDGF
O75815	Q92945	BCAR3	KHSRP	exp		P09958	FURIN	5045	Reactome	Signaling by TGF-beta Receptor Complex
Q12904	Q92945	AIMP1	KHSRP	pred		P09958	FURIN	5045	Reactome	Signalling by NGF
Q86U42	Q92945	PABPN1	KHSRP	pred		P09958	FURIN	5045	Reactome	Synthesis and processing of ENV and VPU
Q15366	Q92945	PCBP2	KHSRP	pred		P09958	FURIN	5045	Reactome	TGF-beta receptor signaling activates SMADs
P09067	Q93050	HOXB5	ATP6V0A1	exp		P09958	FURIN	5045	Reactome	Transport of small molecules
Q5M8T2	Q93050	SLC35D3	ATP6V0A1	exp		P09958	FURIN	5045	Reactome	Uptake and actions of bacterial toxins
O95436	Q93050	SLC34A2	ATP6V0A1	exp		P09958	FURIN	5045	Reactome	Uptake and function of anthrax toxins
Q8NFB2	Q93050	TMEM185A	ATP6V0A1	exp		P09958	FURIN	5045	stke	Notch Signaling Pathway
Q16864	Q93050	ATP6V1F	ATP6V0A1	ortho;pred		P09960	LTA4H	4048	HumanCyc	leukotriene biosynthesis
P07339	Q93050	CTSD	ATP6V0A1	exp		P09960	LTA4H	4048	INOH	Prostaglandin Leukotriene metabolism
P49768	Q93050	PSEN1	ATP6V0A1	ortho;pred		P09960	LTA4H	4048	KEGG	Arachidonic acid metabolism
P35611	Q93050	ADD1	ATP6V0A1	pred		P09960	LTA4H	4048	PharmGKB	Leukotriene_modifiers_pathway_Pharmacodynamics
P50895	Q93050	BCAM	ATP6V0A1	exp		P09960	LTA4H	4048	Reactome	Arachidonic acid metabolism
P21281	Q93050	ATP6V1B2	ATP6V0A1	pred		P09960	LTA4H	4048	Reactome	Fatty acid metabolism
P62841	Q93050	RPS15	ATP6V0A1	exp		P09960	LTA4H	4048	Reactome	Fatty acid synthesis
P49006	Q93050	MARCKSL1	ATP6V0A1	exp		P09960	LTA4H	4048	Reactome	Immune System
P06400	Q93050	RB1	ATP6V0A1	pred		P09960	LTA4H	4048	Reactome	Innate Immune System
P35367	Q93050	HRH1	ATP6V0A1	exp		P09960	LTA4H	4048	Reactome	Metabolism
P43119	Q93050	PTGIR	ATP6V0A1	exp		P09960	LTA4H	4048	Reactome	Metabolism of lipids
P25021	Q93050	HRH2	ATP6V0A1	pred		P09960	LTA4H	4048	Reactome	Neutrophil degranulation
P25705	Q93050	ATP5A1	ATP6V0A1	pred		P09960	LTA4H	4048	Reactome	Synthesis of Leukotrienes (LT) and Eoxins (EX)
Q6P9B6	Q93050	TLDC1	ATP6V0A1	exp		P09960	LTA4H	4048	SMPDB	Acetaminophen Action Pathway
P04637	Q93050	TP53	ATP6V0A1	pred		P09960	LTA4H	4048	SMPDB	Acetylsalicylic Acid Action Pathway
P01730	Q93050	CD4	ATP6V0A1	exp		P09960	LTA4H	4048	SMPDB	Antipyrine Action Pathway
Q86XD5	Q93050	FAM131B	ATP6V0A1	exp		P09960	LTA4H	4048	SMPDB	Antrafenine Action Pathway
P27449	Q93050	ATP6V0C	ATP6V0A1	pred		P09960	LTA4H	4048	SMPDB	Arachidonic Acid Metabolism
P11802	Q93050	CDK4	ATP6V0A1	pred		P09960	LTA4H	4048	SMPDB	Bromfenac Action Pathway
P21283	Q93050	ATP6V1C1	ATP6V0A1	pred		P09960	LTA4H	4048	SMPDB	Carprofen Action Pathway
P62166	Q93050	NCS1	ATP6V0A1	pred		P09960	LTA4H	4048	SMPDB	Celecoxib Action Pathway
P43121	Q93050	MCAM	ATP6V0A1	exp		P09960	LTA4H	4048	SMPDB	Diclofenac Action Pathway
P51148	Q93050	RAB5C	ATP6V0A1	exp		P09960	LTA4H	4048	SMPDB	Diflunisal Action Pathway
O95670	Q93050	ATP6V1G2	ATP6V0A1	ortho;pred		P09960	LTA4H	4048	SMPDB	Etodolac Action Pathway
P31946	Q93050	YWHAB	ATP6V0A1	ortho;pred		P09960	LTA4H	4048	SMPDB	Etoricoxib Action Pathway
P61421	Q93050	ATP6V0D1	ATP6V0A1	exp;pred		P09960	LTA4H	4048	SMPDB	Fenoprofen Action Pathway
P15313	Q93050	ATP6V1B1	ATP6V0A1	exp;pred		P09960	LTA4H	4048	SMPDB	Flurbiprofen Action Pathway
P15941	Q93050	MUC1	ATP6V0A1	exp		P09960	LTA4H	4048	SMPDB	Ibuprofen Action Pathway
Q3KPI0	Q93050	CEACAM21	ATP6V0A1	exp		P09960	LTA4H	4048	SMPDB	Indomethacin Action Pathway
O75787	Q93050	ATP6AP2	ATP6V0A1	exp;ortho		P09960	LTA4H	4048	SMPDB	Ketoprofen Action Pathway
P08247	Q93050	SYP	ATP6V0A1	ortho		P09960	LTA4H	4048	SMPDB	Ketorolac Action Pathway
P48047	Q93050	ATP5O	ATP6V0A1	exp		P09960	LTA4H	4048	SMPDB	Leukotriene C4 Synthesis Deficiency
P04629	Q93050	NTRK1	ATP6V0A1	exp		P09960	LTA4H	4048	SMPDB	Lornoxicam Action Pathway
Q15181	Q93050	PPA1	ATP6V0A1	pred		P09960	LTA4H	4048	SMPDB	Lumiracoxib Action Pathway
Q8N511	Q93050	TMEM199	ATP6V0A1	exp;ortho		P09960	LTA4H	4048	SMPDB	Magnesium salicylate Action Pathway
O75348	Q93050	ATP6V1G1	ATP6V0A1	ortho;pred		P09960	LTA4H	4048	SMPDB	Mefenamic Acid Action Pathway
P38606	Q93050	ATP6V1A	ATP6V0A1	exp;pred		P09960	LTA4H	4048	SMPDB	Meloxicam Action Pathway
Q8IZF4	Q93050	ADGRG5	ATP6V0A1	exp		P09960	LTA4H	4048	SMPDB	Nabumetone Action Pathway
Q13387	Q93050	MAPK8IP2	ATP6V0A1	pred		P09960	LTA4H	4048	SMPDB	Naproxen Action Pathway
Q13488	Q93050	TCIRG1	ATP6V0A1	pred		P09960	LTA4H	4048	SMPDB	Nepafenac Action Pathway
Q8IYS2	Q93050	KIAA2013	ATP6V0A1	exp;ortho		P09960	LTA4H	4048	SMPDB	Oxaprozin Action Pathway
P18031	Q93050	PTPN1	ATP6V0A1	exp		P09960	LTA4H	4048	SMPDB	Phenylbutazone Action Pathway
O00299	Q93050	CLIC1	ATP6V0A1	exp		P09960	LTA4H	4048	SMPDB	Piroxicam Action Pathway
Q5JR59	Q93050	MTUS2	ATP6V0A1	exp		P09960	LTA4H	4048	SMPDB	Rofecoxib Action Pathway
O00214	Q93050	LGALS8	ATP6V0A1	exp		P09960	LTA4H	4048	SMPDB	Salicylate-sodium Action Pathway
Q8WVM8	Q93050	SCFD1	ATP6V0A1	exp		P09960	LTA4H	4048	SMPDB	Salicylic Acid Action Pathway
O95219	Q93050	SNX4	ATP6V0A1	exp		P09960	LTA4H	4048	SMPDB	Salsalate Action Pathway
Q00610	Q93050	CLTC	ATP6V0A1	exp		P09960	LTA4H	4048	SMPDB	Sulindac Action Pathway
P07195	Q93050	LDHB	ATP6V0A1	exp		P09960	LTA4H	4048	SMPDB	Suprofen Action Pathway
Q14586	Q93050	ZNF267	ATP6V0A1	exp		P09960	LTA4H	4048	SMPDB	Tenoxicam Action Pathway
O60934	Q93050	NBN	ATP6V0A1	pred		P09960	LTA4H	4048	SMPDB	Tiaprofenic Acid Action Pathway
Q15233	Q93050	NONO	ATP6V0A1	exp		P09960	LTA4H	4048	SMPDB	Tolmetin Action Pathway
P46098	Q93050	HTR3A	ATP6V0A1	exp		P09960	LTA4H	4048	SMPDB	Trisalicylate-choline Action Pathway
P62269	Q93050	RPS18	ATP6V0A1	exp		P09960	LTA4H	4048	SMPDB	Valdecoxib Action Pathway
P62258	Q93050	YWHAE	ATP6V0A1	ortho		P09960	LTA4H	4048	UniProt_Pathways	leukotriene B4 biosynthesis
O14880	Q93050	MGST3	ATP6V0A1	exp		P09960	LTA4H	4048	UniProt_Pathways	Lipid metabolism
Q01814	Q93050	ATP2B2	ATP6V0A1	pred		P09960	LTA4H	4048	WikiPathways	Eicosanoid Synthesis
Q8N8Y2	Q93050	ATP6V0D2	ATP6V0A1	exp;pred		P09972	ALDOC	230	HumanCyc	gluconeogenesis
Q8NEY4	Q93050	ATP6V1C2	ATP6V0A1	pred		P09972	ALDOC	230	HumanCyc	glycolysis
O15342	Q93050	ATP6V0E1	ATP6V0A1	exp		P09972	ALDOC	230	HumanCyc	sucrose degradation
P63027	Q93050	VAMP2	ATP6V0A1	exp;ortho;pred		P09972	ALDOC	230	HumanCyc	superpathway of conversion of glucose to acetyl CoA and entry into the TCA cycle
Q2M3G0	Q93050	ABCB5	ATP6V0A1	pred		P09972	ALDOC	230	INOH	Fructose Mannose metabolism
O76081	Q93050	RGS20	ATP6V0A1	exp		P09972	ALDOC	230	INOH	Glycolysis Gluconeogenesis
P51149	Q93050	RAB7A	ATP6V0A1	exp		P09972	ALDOC	230	INOH	Pentose phosphate cycle
Q00325	Q93050	SLC25A3	ATP6V0A1	exp		P09972	ALDOC	230	KEGG	Fructose and mannose metabolism
Q8N5N7	Q93050	MRPL50	ATP6V0A1	exp		P09972	ALDOC	230	KEGG	Glycolysis / Gluconeogenesis
Q6NUS6	Q93050	TCTN3	ATP6V0A1	exp		P09972	ALDOC	230	KEGG	Pentose phosphate pathway
P84103	Q93050	SRSF3	ATP6V0A1	exp		P09972	ALDOC	230	Reactome	Gluconeogenesis
P06733	Q93050	ENO1	ATP6V0A1	pred		P09972	ALDOC	230	Reactome	Glucose metabolism
O75530	Q93050	EED	ATP6V0A1	ortho		P09972	ALDOC	230	Reactome	Glycolysis
Q6ZMZ0	Q93050	RNF19B	ATP6V0A1	exp		P09972	ALDOC	230	Reactome	Immune System
P61204	Q93050	ARF3	ATP6V0A1	pred		P09972	ALDOC	230	Reactome	Innate Immune System
P36543	Q93050	ATP6V1E1	ATP6V0A1	exp;pred		P09972	ALDOC	230	Reactome	Metabolism
Q8TAD4	Q93050	SLC30A5	ATP6V0A1	exp		P09972	ALDOC	230	Reactome	Metabolism of carbohydrates
O94985	Q93050	CLSTN1	ATP6V0A1	ortho		P09972	ALDOC	230	Reactome	Neutrophil degranulation
P01909	Q93050	HLA-DQA1	ATP6V0A1	exp		P09972	ALDOC	230	systems-biology.org	adipocyte_v2.1
P19086	Q93050	GNAZ	ATP6V0A1	exp		P09972	ALDOC	230	systems-biology.org	beta_cell_v2.3
P78356	Q93050	PIP4K2B	ATP6V0A1	pred		P09972	ALDOC	230	systems-biology.org	hepatocyte_v2.9
Q5HYA8	Q93050	TMEM67	ATP6V0A1	exp		P09972	ALDOC	230	systems-biology.org	Macrophage_Map_Update_ver2_re
P11021	Q93052	HSPA5	LPP	exp		P09972	ALDOC	230	systems-biology.org	Skeletal_muscle_v2.9
Q6UW56	Q93052	ATRAID	LPP	exp		P09972	ALDOC	230	UniProt_Pathways	Carbohydrate degradation
O95336	Q93052	PGLS	LPP	ortho		P09972	ALDOC	230	UniProt_Pathways	D-glyceraldehyde 3-phosphate and glycerone phosphate from D-glucose
Q8N103	Q93052	TAGAP	LPP	pred		P09972	ALDOC	230	UniProt_Pathways	glycolysis
Q149N8	Q93052	SHPRH	LPP	exp		P09972	ALDOC	230	WikiPathways	Glycolysis and Gluconeogenesis
Q05086	Q93052	UBE3A	LPP	exp		P0C0E4	RAB40AL	282808	UniProt_Pathways	Protein modification
P30153	Q93052	PPP2R1A	LPP	exp		P0C0E4	RAB40AL	282808	UniProt_Pathways	protein ubiquitination
P40337	Q93052	VHL	LPP	exp		P0C0L4	C4A	720	KEGG	Complement and coagulation cascades
Q15052	Q93052	ARHGEF6	LPP	pred		P0C0L4	C4A	720	KEGG	Pertussis
Q13326	Q93052	SGCG	LPP	pred		P0C0L4	C4A	720	KEGG	Staphylococcus aureus infection
Q14315	Q93052	FLNC	LPP	pred		P0C0L4	C4A	720	KEGG	Systemic lupus erythematosus
P52594	Q93052	AGFG1	LPP	exp		P0C0L4	C4A	720	Reactome	Activation of C3 and C5
P24821	Q93052	TNC	LPP	pred		P0C0L4	C4A	720	Reactome	Complement cascade
Q14738	Q93052	PPP2R5D	LPP	exp		P0C0L4	C4A	720	Reactome	Immune System
O15145	Q93052	ARPC3	LPP	exp		P0C0L4	C4A	720	Reactome	Initial triggering of complement
Q13642	Q93052	FHL1	LPP	pred		P0C0L4	C4A	720	Reactome	Innate Immune System
P46060	Q93052	RANGAP1	LPP	exp		P0C0L4	C4A	720	Reactome	Metabolism of proteins
Q8TAT6	Q93052	NPLOC4	LPP	exp		P0C0L4	C4A	720	Reactome	Post-translational protein modification
P63104	Q93052	YWHAZ	LPP	ortho		P0C0L4	C4A	720	Reactome	Post-translational protein phosphorylation
Q15717	Q93052	ELAVL1	LPP	exp		P0C0L4	C4A	720	Reactome	Regulation of Complement cascade
P12830	Q93052	CDH1	LPP	exp		P0C0L4	C4A	720	Reactome	Regulation of Insulin-like Growth Factor (IGF) transport and uptake by Insulin-like Growth Factor Binding Proteins (IGFBPs)
Q14847	Q93052	LASP1	LPP	exp;ortho		P0C0L4	C4A	720	WikiPathways	Allograft Rejection
P19022	Q93052	CDH2	LPP	pred		P0C0L4	C4A	720	WikiPathways	Complement Activation
P59998	Q93052	ARPC4	LPP	exp		P0C0L4	C4A	720	WikiPathways	Sudden Infant Death Syndrome (SIDS) Susceptibility Pathways
P05120	Q93052	SERPINB2	LPP	exp		P0C0L5	C4B	721	KEGG	Complement and coagulation cascades
Q05682	Q93052	CALD1	LPP	pred		P0C0L5	C4B	721	KEGG	Pertussis
O43294	Q93052	TGFB1I1	LPP	pred		P0C0L5	C4B	721	KEGG	Staphylococcus aureus infection
Q7Z2Z2	Q93052	EFL1	LPP	exp		P0C0L5	C4B	721	KEGG	Systemic lupus erythematosus
P20807	Q93052	CAPN3	LPP	pred		P0C0L5	C4B	721	RB-Pathways	E2F6-8_module
Q13283	Q93052	G3BP1	LPP	exp		P0C0L5	C4B	721	RB-Pathways	rb_map
P26038	Q93052	MSN	LPP	pred		P0C0L5	C4B	721	Reactome	Activation of C3 and C5
P39748	Q93052	FEN1	LPP	exp		P0C0L5	C4B_2	100293534	Reactome	Activation of C3 and C5
Q92905	Q93052	COPS5	LPP	exp		P0C0L5	C4B	721	Reactome	Complement cascade
P20929	Q93052	NEB	LPP	pred		P0C0L5	C4B_2	100293534	Reactome	Complement cascade
P11532	Q93052	DMD	LPP	pred		P0C0L5	C4B	721	Reactome	Immune System
Q7Z2D5	Q93052	PLPPR4	LPP	pred		P0C0L5	C4B_2	100293534	Reactome	Immune System
O75312	Q93052	ZPR1	LPP	exp		P0C0L5	C4B	721	Reactome	Initial triggering of complement
P14866	Q93052	HNRNPL	LPP	exp		P0C0L5	C4B_2	100293534	Reactome	Initial triggering of complement
P54296	Q93052	MYOM2	LPP	pred		P0C0L5	C4B	721	Reactome	Innate Immune System
Q16585	Q93052	SGCB	LPP	pred		P0C0L5	C4B_2	100293534	Reactome	Innate Immune System
P49023	Q93052	PXN	LPP	pred		P0C0L5	C4B	721	Reactome	Regulation of Complement cascade
Q06190	Q93052	PPP2R3A	LPP	exp		P0C0L5	C4B_2	100293534	Reactome	Regulation of Complement cascade
P55344	Q93052	LIM2	LPP	pred		P0C0L5	C4B	721	WikiPathways	Allograft Rejection
P13929	Q93052	ENO3	LPP	pred		P0C0L5	C4B	721	WikiPathways	Complement Activation
Q14511	Q93052	NEDD9	LPP	pred		P0C0L5	C4B	721	WikiPathways	Complement and Coagulation Cascades
O14980	Q93052	XPO1	LPP	exp		P0C0L5	C4B	721	WikiPathways	Oxidative Damage
P61960	Q93052	UFM1	LPP	exp		P0C0L5	C4B	721	WikiPathways	Sudden Infant Death Syndrome (SIDS) Susceptibility Pathways
P56134	Q93052	ATP5J2	LPP	exp		P0C0S5	H2AFZ	3015	KEGG	Alcoholism
P27797	Q93052	CALR	LPP	exp		P0C0S5	H2AFZ	3015	KEGG	Systemic lupus erythematosus
O60711	Q93052	LPXN	LPP	exp		P0C0S5	H2AFZ	3015	PID	C-MYB transcription factor network
Q16270	Q93052	IGFBP7	LPP	pred		P0C0S5	H2AFZ	3015	Reactome	Activated PKN1 stimulates transcription of AR (androgen receptor) regulated genes KLK2 and KLK3
O15294	Q93052	OGT	LPP	exp		P0C0S5	H2AFZ	3015	Reactome	Activation of anterior HOX genes in hindbrain development during early embryogenesis
P35241	Q93052	RDX	LPP	exp		P0C0S5	H2AFZ	3015	Reactome	Activation of HOX genes during differentiation
P50552	Q93052	VASP	LPP	exp;pred		P0C0S5	H2AFZ	3015	Reactome	Amyloid fiber formation
Q14192	Q93052	FHL2	LPP	pred		P0C0S5	H2AFZ	3015	Reactome	B-WICH complex positively regulates rRNA expression
Q6SZW1	Q93052	SARM1	LPP	pred		P0C0S5	H2AFZ	3015	Reactome	Cell Cycle
Q16825	Q93052	PTPN21	LPP	exp		P0C0S5	H2AFZ	3015	Reactome	Cell Cycle, Mitotic
Q15527	Q93052	SURF2	LPP	exp		P0C0S5	H2AFZ	3015	Reactome	Cellular responses to external stimuli
Q15022	Q93052	SUZ12	LPP	exp		P0C0S5	H2AFZ	3015	Reactome	Cellular responses to stress
Q5VST9	Q93052	OBSCN	LPP	pred		P0C0S5	H2AFZ	3015	Reactome	Cellular Senescence
Q32P28	Q93052	P3H1	LPP	exp		P0C0S5	H2AFZ	3015	Reactome	Chromatin modifying enzymes
P48039	Q93052	MTNR1A	LPP	exp		P0C0S5	H2AFZ	3015	Reactome	Chromatin organization
P50416	Q93052	CPT1A	LPP	exp		P0C0S5	H2AFZ	3015	Reactome	Chromosome Maintenance
P54105	Q93052	CLNS1A	LPP	exp		P0C0S5	H2AFZ	3015	Reactome	Condensation of Prophase Chromosomes
Q86TI2	Q93052	DPP9	LPP	exp		P0C0S5	H2AFZ	3015	Reactome	Deposition of new CENPA-containing nucleosomes at the centromere
P29536	Q93052	LMOD1	LPP	pred		P0C0S5	H2AFZ	3015	Reactome	Developmental Biology
O15061	Q93052	SYNM	LPP	pred		P0C0S5	H2AFZ	3015	Reactome	DNA Damage/Telomere Stress Induced Senescence
Q13492	Q93052	PICALM	LPP	exp		P0C0S5	H2AFZ	3015	Reactome	DNA methylation
P62258	Q93052	YWHAE	LPP	ortho		P0C0S5	H2AFZ	3015	Reactome	Epigenetic regulation of gene expression
P13716	Q93052	ALAD	LPP	exp		P0C0S5	H2AFZ	3015	Reactome	ERCC6 (CSB) and EHMT2 (G9a) positively regulate rRNA expression
P00749	Q93052	PLAU	LPP	pred		P0C0S5	H2AFZ	3015	Reactome	Formation of the beta-catenin:TCF transactivating complex
O95425	Q93052	SVIL	LPP	exp		P0C0S5	H2AFZ	3015	Reactome	Gene expression (Transcription)
Q8WUP2	Q93052	FBLIM1	LPP	pred		P0C0S5	H2AFZ	3015	Reactome	Gene Silencing by RNA
Q14160	Q93052	SCRIB	LPP	pred		P0C0S5	H2AFZ	3015	Reactome	M Phase
O14495	Q93052	PLPP3	LPP	pred		P0C0S5	H2AFZ	3015	Reactome	Meiosis
Q14185	Q93052	DOCK1	LPP	pred		P0C0S5	H2AFZ	3015	Reactome	Meiotic recombination
Q15051	Q93052	IQCB1	LPP	ortho		P0C0S5	H2AFZ	3015	Reactome	Meiotic synapsis
P50461	Q93052	CSRP3	LPP	pred		P0C0S5	H2AFZ	3015	Reactome	Metabolism of proteins
Q15717	Q969E2	ELAVL1	SCAMP4	exp		P0C0S5	H2AFZ	3015	Reactome	Mitotic Prophase
Q00765	Q969E2	REEP5	SCAMP4	exp		P0C0S5	H2AFZ	3015	Reactome	Negative epigenetic regulation of rRNA expression
P51686	Q969E2	CCR9	SCAMP4	exp		P0C0S5	H2AFZ	3015	Reactome	NoRC negatively regulates rRNA expression
Q14258	Q969E2	TRIM25	SCAMP4	exp		P0C0S5	H2AFZ	3015	Reactome	Nucleosome assembly
Q86X19	Q969E2	TMEM17	SCAMP4	exp		P0C0S5	H2AFZ	3015	Reactome	Oxidative Stress Induced Senescence
Q8WTR4	Q969E2	GDPD5	SCAMP4	exp		P0C0S5	H2AFZ	3015	Reactome	Packaging Of Telomere Ends
O43889	Q969E2	CREB3	SCAMP4	exp		P0C0S5	H2AFZ	3015	Reactome	Positive epigenetic regulation of rRNA expression
P48047	Q969M3	ATP5O	YIPF5	exp		P0C0S5	H2AFZ	3015	Reactome	PRC2 methylates histones and DNA
P07550	Q969M3	ADRB2	YIPF5	exp		P0C0S5	H2AFZ	3015	Reactome	RHO GTPase Effectors
O60763	Q969M3	USO1	YIPF5	pred		P0C0S5	H2AFZ	3015	Reactome	RHO GTPases activate PKNs
Q5HYI8	Q969M3	RABL3	YIPF5	exp		P0C0S5	H2AFZ	3015	Reactome	RMTs methylate histone arginines
P06576	Q969M3	ATP5B	YIPF5	exp		P0C0S5	H2AFZ	3015	Reactome	RNA Polymerase I Chain Elongation
P05023	Q969M3	ATP1A1	YIPF5	exp		P0C0S5	H2AFZ	3015	Reactome	RNA Polymerase I Promoter Clearance
O95070	Q969M3	YIF1A	YIPF5	exp;pred		P0C0S5	H2AFZ	3015	Reactome	RNA Polymerase I Promoter Opening
Q5BJH7	Q969M3	YIF1B	YIPF5	exp;pred		P0C0S5	H2AFZ	3015	Reactome	RNA Polymerase I Transcription
P55735	Q969M3	SEC13	YIPF5	pred		P0C0S5	H2AFZ	3015	Reactome	Senescence-Associated Secretory Phenotype (SASP)
Q03135	Q969M3	CAV1	YIPF5	exp		P0C0S5	H2AFZ	3015	Reactome	Signal Transduction
Q15849	Q969M3	SLC14A2	YIPF5	pred		P0C0S5	H2AFZ	3015	Reactome	Signaling by Rho GTPases
Q92538	Q969M3	GBF1	YIPF5	pred		P0C0S5	H2AFZ	3015	Reactome	Signaling by Wnt
O95292	Q969M3	VAPB	YIPF5	exp		P0C0S5	H2AFZ	3015	Reactome	SIRT1 negatively regulates rRNA Expression
Q8WUX1	Q969M3	SLC38A5	YIPF5	exp		P0C0S5	H2AFZ	3015	Reactome	TCF dependent signaling in response to WNT
Q8IWJ2	Q969M3	GCC2	YIPF5	pred		P0C0S5	H2AFZ	3015	Reactome	Telomere Maintenance
O75460	Q969M3	ERN1	YIPF5	exp		P0C0S5	H2AFZ	3015	Reactome	Transcriptional regulation by small RNAs
Q08379	Q969M3	GOLGA2	YIPF5	pred		P0C0S5	H2AFZ	3015	Spike	DNA damage response and chromatin remodeling
P0CG48	Q969M3	UBC	YIPF5	exp		P0C0S5	H2AFZ	3015	WikiPathways	Proteasome Degradation
P62820	Q969M3	RAB1A	YIPF5	pred		P0C0S5	H2AFZ	3015	WikiPathways	Retinoblastoma (RB) in Cancer
Q8TBA6	Q969M3	GOLGA5	YIPF5	pred		P0C0S8	HIST1H2AG	8969	KEGG	Alcoholism
P25705	Q969M3	ATP5A1	YIPF5	exp		P0C0S8	HIST1H2AI	8329	KEGG	Alcoholism
P24390	Q969M3	KDELR1	YIPF5	pred		P0C0S8	HIST1H2AK	8330	KEGG	Alcoholism
Q15907	Q969M3	RAB11B	YIPF5	pred		P0C0S8	HIST1H2AL	8332	KEGG	Alcoholism
Q15758	Q969M3	SLC1A5	YIPF5	exp		P0C0S8	HIST1H2AM	8336	KEGG	Alcoholism
P14854	Q969M3	COX6B1	YIPF5	exp		P0C0S8	HIST1H2AG	8969	KEGG	Systemic lupus erythematosus
O00487	Q969M3	PSMD14	YIPF5	exp		P0C0S8	HIST1H2AI	8329	KEGG	Systemic lupus erythematosus
P35232	Q969M3	PHB	YIPF5	exp		P0C0S8	HIST1H2AK	8330	KEGG	Systemic lupus erythematosus
P62491	Q969M3	RAB11A	YIPF5	pred		P0C0S8	HIST1H2AL	8332	KEGG	Systemic lupus erythematosus
Q8NI22	Q969M3	MCFD2	YIPF5	pred		P0C0S8	HIST1H2AM	8336	KEGG	Systemic lupus erythematosus
Q14865	Q969M3	ARID5B	YIPF5	exp		P0C0S8	HIST1H2AG	8969	Reactome	Chromatin modifying enzymes
P61204	Q969M3	ARF3	YIPF5	pred		P0C0S8	HIST1H2AI	8329	Reactome	Chromatin modifying enzymes
P51148	Q969M3	RAB5C	YIPF5	exp		P0C0S8	HIST1H2AK	8330	Reactome	Chromatin modifying enzymes
Q8N5G2	Q969M3	MACO1	YIPF5	exp		P0C0S8	HIST1H2AL	8332	Reactome	Chromatin modifying enzymes
P10606	Q969M3	COX5B	YIPF5	exp		P0C0S8	HIST1H2AM	8336	Reactome	Chromatin modifying enzymes
Q13190	Q969M3	STX5	YIPF5	pred		P0C0S8	HIST1H2AG	8969	Reactome	Chromatin organization
O95249	Q969M3	GOSR1	YIPF5	pred		P0C0S8	HIST1H2AI	8329	Reactome	Chromatin organization
Q5T3F8	Q969M3	TMEM63B	YIPF5	exp		P0C0S8	HIST1H2AK	8330	Reactome	Chromatin organization
Q7Z6K3	Q969M3	PTAR1	YIPF5	exp		P0C0S8	HIST1H2AL	8332	Reactome	Chromatin organization
P49257	Q969M3	LMAN1	YIPF5	pred		P0C0S8	HIST1H2AM	8336	Reactome	Chromatin organization
Q8N6T3	Q969M3	ARFGAP1	YIPF5	pred		P0C0S8	HIST1H2AG	8969	Reactome	Deubiquitination
Q16594	Q969M3	TAF9	YIPF5	exp		P0C0S8	HIST1H2AI	8329	Reactome	Deubiquitination
Q6NZI2	Q969M3	CAVIN1	YIPF5	exp		P0C0S8	HIST1H2AK	8330	Reactome	Deubiquitination
O14653	Q969M3	GOSR2	YIPF5	pred		P0C0S8	HIST1H2AL	8332	Reactome	Deubiquitination
Q8TCT9	Q969M3	HM13	YIPF5	pred		P0C0S8	HIST1H2AM	8336	Reactome	Deubiquitination
Q8NHY2	Q969M3	RFWD2	YIPF5	pred		P0C0S8	HIST1H2AG	8969	Reactome	HATs acetylate histones
Q8IWL3	Q969M3	HSCB	YIPF5	exp		P0C0S8	HIST1H2AI	8329	Reactome	HATs acetylate histones
P51149	Q969M3	RAB7A	YIPF5	exp		P0C0S8	HIST1H2AK	8330	Reactome	HATs acetylate histones
O00461	Q969M3	GOLIM4	YIPF5	pred		P0C0S8	HIST1H2AL	8332	Reactome	HATs acetylate histones
Q92805	Q969M3	GOLGA1	YIPF5	pred		P0C0S8	HIST1H2AM	8336	Reactome	HATs acetylate histones
P61019	Q969M3	RAB2A	YIPF5	pred		P0C0S8	HIST1H2AG	8969	Reactome	HDACs deacetylate histones
Q16706	Q969M3	MAN2A1	YIPF5	pred		P0C0S8	HIST1H2AI	8329	Reactome	HDACs deacetylate histones
Q13277	Q969M3	STX3	YIPF5	exp		P0C0S8	HIST1H2AK	8330	Reactome	HDACs deacetylate histones
Q969G5	Q969M3	CAVIN3	YIPF5	exp		P0C0S8	HIST1H2AL	8332	Reactome	HDACs deacetylate histones
Q86WV6	Q969M3	TMEM173	YIPF5	exp		P0C0S8	HIST1H2AM	8336	Reactome	HDACs deacetylate histones
Q8NHH9	Q969M3	ATL2	YIPF5	pred		P0C0S8	HIST1H2AG	8969	Reactome	Metabolism of proteins
Q6ZNC8	Q969M3	MBOAT1	YIPF5	exp		P0C0S8	HIST1H2AI	8329	Reactome	Metabolism of proteins
P33316	Q96AE4	DUT	FUBP1	exp		P0C0S8	HIST1H2AK	8330	Reactome	Metabolism of proteins
Q16719	Q96AE4	KYNU	FUBP1	exp		P0C0S8	HIST1H2AL	8332	Reactome	Metabolism of proteins
P17275	Q96AE4	JUNB	FUBP1	pred		P0C0S8	HIST1H2AM	8336	Reactome	Metabolism of proteins
Q04727	Q96AE4	TLE4	FUBP1	exp		P0C0S8	HIST1H2AG	8969	Reactome	Metalloprotease DUBs
O14776	Q96AE4	TCERG1	FUBP1	pred		P0C0S8	HIST1H2AI	8329	Reactome	Metalloprotease DUBs
Q14258	Q96AE4	TRIM25	FUBP1	exp		P0C0S8	HIST1H2AK	8330	Reactome	Metalloprotease DUBs
Q8IXM3	Q96AE4	MRPL41	FUBP1	exp		P0C0S8	HIST1H2AL	8332	Reactome	Metalloprotease DUBs
P17844	Q96AE4	DDX5	FUBP1	pred		P0C0S8	HIST1H2AM	8336	Reactome	Metalloprotease DUBs
O43390	Q96AE4	HNRNPR	FUBP1	pred		P0C0S8	HIST1H2AG	8969	Reactome	Post-translational protein modification
O76070	Q96AE4	SNCG	FUBP1	exp		P0C0S8	HIST1H2AI	8329	Reactome	Post-translational protein modification
Q5T653	Q96AE4	MRPL2	FUBP1	exp		P0C0S8	HIST1H2AK	8330	Reactome	Post-translational protein modification
Q92882	Q96AE4	OSTF1	FUBP1	pred		P0C0S8	HIST1H2AL	8332	Reactome	Post-translational protein modification
P53041	Q96AE4	PPP5C	FUBP1	exp		P0C0S8	HIST1H2AM	8336	Reactome	Post-translational protein modification
O43181	Q96AE4	NDUFS4	FUBP1	exp		P0C0S8	HIST1H2AG	8969	Reactome	RMTs methylate histone arginines
P28715	Q96AE4	ERCC5	FUBP1	pred		P0C0S8	HIST1H2AI	8329	Reactome	RMTs methylate histone arginines
Q8IV08	Q96AE4	PLD3	FUBP1	exp		P0C0S8	HIST1H2AK	8330	Reactome	RMTs methylate histone arginines
Q15366	Q96AE4	PCBP2	FUBP1	exp		P0C0S8	HIST1H2AL	8332	Reactome	RMTs methylate histone arginines
P61158	Q96AE4	ACTR3	FUBP1	exp		P0C0S8	HIST1H2AM	8336	Reactome	RMTs methylate histone arginines
O75147	Q96AE4	OBSL1	FUBP1	exp		P0C0S8	HIST1H2AG	8969	Reactome	Ub-specific processing proteases
P35659	Q96AE4	DEK	FUBP1	pred		P0C0S8	HIST1H2AI	8329	Reactome	Ub-specific processing proteases
Q7Z5K2	Q96AE4	WAPL	FUBP1	pred		P0C0S8	HIST1H2AK	8330	Reactome	Ub-specific processing proteases
Q07955	Q96AE4	SRSF1	FUBP1	pred		P0C0S8	HIST1H2AL	8332	Reactome	Ub-specific processing proteases
P62258	Q96AE4	YWHAE	FUBP1	ortho		P0C0S8	HIST1H2AM	8336	Reactome	Ub-specific processing proteases
P46734	Q96AE4	MAP2K3	FUBP1	pred		P0C0S8	HIST1H2AG	8969	Reactome	UCH proteinases
Q01085	Q96AE4	TIAL1	FUBP1	pred		P0C0S8	HIST1H2AI	8329	Reactome	UCH proteinases
P03372	Q96AE4	ESR1	FUBP1	exp		P0C0S8	HIST1H2AK	8330	Reactome	UCH proteinases
P32119	Q96AE4	PRDX2	FUBP1	exp		P0C0S8	HIST1H2AL	8332	Reactome	UCH proteinases
Q14966	Q96AE4	ZNF638	FUBP1	pred		P0C0S8	HIST1H2AM	8336	Reactome	UCH proteinases
O14893	Q96AE4	GEMIN2	FUBP1	pred		P0C0S8	HIST1H2AL	8332	WikiPathways	Pathways Affected in Adenoid Cystic Carcinoma
Q12873	Q96AE4	CHD3	FUBP1	exp		P0C1H6	H2BFM	286436	KEGG	Alcoholism
P50238	Q96AE4	CRIP1	FUBP1	exp		P0C1H6	H2BFM	286436	KEGG	Systemic lupus erythematosus
O75582	Q96AE4	RPS6KA5	FUBP1	pred		P0C1H6	H2BFM	286436	KEGG	Viral carcinogenesis
P23527	Q96AE4	HIST1H2BO	FUBP1	exp		P0C1S8	WEE2	494551	KEGG	Cell cycle
Q16644	Q96AE4	MAPKAPK3	FUBP1	pred		P0C1S8	WEE2	494551	systems-biology.org	EGFR_signaling_for_RTKC
P27694	Q96AE4	RPA1	FUBP1	exp		P0C2W1	FBXO45	200933	PID	p73 transcription factor network
Q05519	Q96AE4	SRSF11	FUBP1	pred		P0C2W1	FBXO45	200933	UniProt_Pathways	Protein modification
Q8WXD5	Q96AE4	GEMIN6	FUBP1	pred		P0C2W1	FBXO45	200933	UniProt_Pathways	protein ubiquitination
O75530	Q96AE4	EED	FUBP1	exp		P0C5Y9	H2AFB1	474382	KEGG	Alcoholism
Q13155	Q96AE4	AIMP2	FUBP1	exp		P0C5Y9	H2AFB1	474382	KEGG	Systemic lupus erythematosus
P62308	Q96AE4	SNRPG	FUBP1	pred		P0C5Y9	H2AFB1	474382	Reactome	Activated PKN1 stimulates transcription of AR (androgen receptor) regulated genes KLK2 and KLK3
P32780	Q96AE4	GTF2H1	FUBP1	exp;pred		P0C5Y9	H2AFB1	474382	Reactome	Activation of anterior HOX genes in hindbrain development during early embryogenesis
Q86XN8	Q96AE4	MEX3D	FUBP1	pred		P0C5Y9	H2AFB1	474382	Reactome	Activation of HOX genes during differentiation
P18074	Q96AE4	ERCC2	FUBP1	pred		P0C5Y9	H2AFB1	474382	Reactome	Amyloid fiber formation
P46108	Q96AE4	CRK	FUBP1	exp		P0C5Y9	H2AFB1	474382	Reactome	B-WICH complex positively regulates rRNA expression
P62306	Q96AE4	SNRPF	FUBP1	pred		P0C5Y9	H2AFB1	474382	Reactome	Cell Cycle
P21399	Q96AE4	ACO1	FUBP1	exp		P0C5Y9	H2AFB1	474382	Reactome	Cell Cycle, Mitotic
P08670	Q96AE4	VIM	FUBP1	exp		P0C5Y9	H2AFB1	474382	Reactome	Cellular responses to external stimuli
P62820	Q96AE4	RAB1A	FUBP1	exp		P0C5Y9	H2AFB1	474382	Reactome	Cellular responses to stress
P31483	Q96AE4	TIA1	FUBP1	pred		P0C5Y9	H2AFB1	474382	Reactome	Cellular Senescence
P13612	Q96AE4	ITGA4	FUBP1	exp		P0C5Y9	H2AFB1	474382	Reactome	Chromatin modifying enzymes
Q16637	Q96AE4	SMN1;SMN2	FUBP1	exp;pred		P0C5Y9	H2AFB1	474382	Reactome	Chromatin organization
P24941	Q96AE4	CDK2	FUBP1	exp		P0C5Y9	H2AFB1	474382	Reactome	Chromosome Maintenance
Q04724	Q96AE4	TLE1	FUBP1	exp		P0C5Y9	H2AFB1	474382	Reactome	Condensation of Prophase Chromosomes
Q92922	Q96AE4	SMARCC1	FUBP1	exp		P0C5Y9	H2AFB1	474382	Reactome	Deposition of new CENPA-containing nucleosomes at the centromere
P09382	Q96AE4	LGALS1	FUBP1	exp		P0C5Y9	H2AFB1	474382	Reactome	Developmental Biology
P08579	Q96AE4	SNRPB2	FUBP1	pred		P0C5Y9	H2AFB1	474382	Reactome	DNA Damage/Telomere Stress Induced Senescence
P61160	Q96AE4	ACTR2	FUBP1	exp		P0C5Y9	H2AFB1	474382	Reactome	DNA methylation
Q00987	Q96AE4	MDM2	FUBP1	exp		P0C5Y9	H2AFB1	474382	Reactome	Epigenetic regulation of gene expression
Q08J23	Q96AE4	NSUN2	FUBP1	exp		P0C5Y9	H2AFB1	474382	Reactome	ERCC6 (CSB) and EHMT2 (G9a) positively regulate rRNA expression
P26368	Q96AE4	U2AF2	FUBP1	exp		P0C5Y9	H2AFB1	474382	Reactome	Formation of the beta-catenin:TCF transactivating complex
P08559	Q96AE4	PDHA1	FUBP1	exp		P0C5Y9	H2AFB1	474382	Reactome	Gene expression (Transcription)
P49790	Q96AE4	NUP153	FUBP1	pred		P0C5Y9	H2AFB1	474382	Reactome	Gene Silencing by RNA
Q5U5Q3	Q96AE4	MEX3C	FUBP1	pred		P0C5Y9	H2AFB1	474382	Reactome	M Phase
Q16891	Q96AE4	IMMT	FUBP1	exp		P0C5Y9	H2AFB1	474382	Reactome	Meiosis
P51513	Q96AE4	NOVA1	FUBP1	pred		P0C5Y9	H2AFB1	474382	Reactome	Meiotic recombination
Q8TEQ6	Q96AE4	GEMIN5	FUBP1	pred		P0C5Y9	H2AFB1	474382	Reactome	Meiotic synapsis
O75340	Q96AE4	PDCD6	FUBP1	exp		P0C5Y9	H2AFB1	474382	Reactome	Metabolism of proteins
Q13573	Q96AE4	SNW1	FUBP1	exp		P0C5Y9	H2AFB1	474382	Reactome	Mitotic Prophase
P62841	Q96AE4	RPS15	FUBP1	exp		P0C5Y9	H2AFB1	474382	Reactome	Negative epigenetic regulation of rRNA expression
P60033	Q96AE4	CD81	FUBP1	exp		P0C5Y9	H2AFB1	474382	Reactome	NoRC negatively regulates rRNA expression
Q14498	Q96AE4	RBM39	FUBP1	pred		P0C5Y9	H2AFB1	474382	Reactome	Nucleosome assembly
O95071	Q96AE4	UBR5	FUBP1	pred		P0C5Y9	H2AFB1	474382	Reactome	Oxidative Stress Induced Senescence
P15336	Q96AE4	ATF2	FUBP1	exp;pred		P0C5Y9	H2AFB1	474382	Reactome	Packaging Of Telomere Ends
P38432	Q96AE4	COIL	FUBP1	pred		P0C5Y9	H2AFB1	474382	Reactome	Positive epigenetic regulation of rRNA expression
P45877	Q96AE4	PPIC	FUBP1	exp		P0C5Y9	H2AFB1	474382	Reactome	PRC2 methylates histones and DNA
Q13523	Q96AE4	PRPF4B	FUBP1	pred		P0C5Y9	H2AFB1	474382	Reactome	RHO GTPase Effectors
O00625	Q96AE4	PIR	FUBP1	exp		P0C5Y9	H2AFB1	474382	Reactome	RHO GTPases activate PKNs
P22087	Q96AE4	FBL	FUBP1	pred		P0C5Y9	H2AFB1	474382	Reactome	RMTs methylate histone arginines
P59998	Q96AE4	ARPC4	FUBP1	exp		P0C5Y9	H2AFB1	474382	Reactome	RNA Polymerase I Chain Elongation
A1L020	Q96AE4	MEX3A	FUBP1	pred		P0C5Y9	H2AFB1	474382	Reactome	RNA Polymerase I Promoter Clearance
P52564	Q96AE4	MAP2K6	FUBP1	pred		P0C5Y9	H2AFB1	474382	Reactome	RNA Polymerase I Promoter Opening
Q14999	Q96AE4	CUL7	FUBP1	exp		P0C5Y9	H2AFB1	474382	Reactome	RNA Polymerase I Transcription
P63244	Q96AE4	RACK1	FUBP1	exp		P0C5Y9	H2AFB1	474382	Reactome	Senescence-Associated Secretory Phenotype (SASP)
P14618	Q96AE4	PKM	FUBP1	exp		P0C5Y9	H2AFB1	474382	Reactome	Signal Transduction
Q13464	Q96AE4	ROCK1	FUBP1	pred		P0C5Y9	H2AFB1	474382	Reactome	Signaling by Rho GTPases
O14980	Q96AE4	XPO1	FUBP1	pred		P0C5Y9	H2AFB1	474382	Reactome	Signaling by Wnt
Q92905	Q96AE4	COPS5	FUBP1	exp		P0C5Y9	H2AFB1	474382	Reactome	SIRT1 negatively regulates rRNA Expression
P83369	Q96AE4	LSM11	FUBP1	pred		P0C5Y9	H2AFB1	474382	Reactome	TCF dependent signaling in response to WNT
P51531	Q96AE4	SMARCA2	FUBP1	exp		P0C5Y9	H2AFB1	474382	Reactome	Telomere Maintenance
O43143	Q96AE4	DHX15	FUBP1	pred		P0C5Y9	H2AFB1	474382	Reactome	Transcriptional regulation by small RNAs
Q13889	Q96AE4	GTF2H3	FUBP1	pred		P0C5Z0	H2AFB2	474381	KEGG	Alcoholism
Q13637	Q96AE4	RAB32	FUBP1	exp		P0C5Z0	H2AFB3	83740	KEGG	Alcoholism
Q13148	Q96AE4	TARDBP	FUBP1	pred		P0C5Z0	H2AFB2	474381	KEGG	Systemic lupus erythematosus
P30044	Q96AE4	PRDX5	FUBP1	exp		P0C5Z0	H2AFB3	83740	KEGG	Systemic lupus erythematosus
P18085	Q96AE4	ARF4	FUBP1	exp		P0C7X2	ZNF688	146542	Reactome	Gene expression (Transcription)
Q92830	Q96AE4	KAT2A	FUBP1	exp		P0C7X2	ZNF688	146542	Reactome	Generic Transcription Pathway
Q07352	Q96AE4	ZFP36L1	FUBP1	pred		P0C7X2	ZNF688	146542	Reactome	RNA Polymerase II Transcription
P35270	Q96AE4	SPR	FUBP1	exp		P0CG47	UBB	7314	KEGG	Parkinson,s disease
Q8IYB3	Q96AE4	SRRM1	FUBP1	exp		P0CG47	UBB	7314	NetPath	EGFR1
O00425	Q96AE4	IGF2BP3	FUBP1	pred		P0CG47	UBB	7314	OntoCancro	Apoptosis
O96008	Q96AE4	TOMM40	FUBP1	exp		P0CG47	UBB	7314	OntoCancro	Expanded.Apoptosis
P62995	Q96AE4	TRA2B	FUBP1	pred		P0CG47	UBB	7314	Reactome	ABC transporter disorders
P62314	Q96AE4	SNRPD1	FUBP1	pred		P0CG47	UBB	7314	Reactome	ABC-family proteins mediated transport
Q15717	Q96AE4	ELAVL1	FUBP1	exp		P0CG47	UBB	7314	Reactome	Activated NOTCH1 Transmits Signal to the Nucleus
P84103	Q96AE4	SRSF3	FUBP1	exp		P0CG47	UBB	7314	Reactome	activated TAK1 mediates p38 MAPK activation
P40121	Q96AE4	CAPG	FUBP1	exp		P0CG47	UBB	7314	Reactome	Activated TLR4 signalling
Q13618	Q96AE4	CUL3	FUBP1	exp		P0CG47	UBB	7314	Reactome	Activation of APC/C and APC/C:Cdc20 mediated degradation of mitotic proteins
Q15365	Q96AE4	PCBP1	FUBP1	exp;pred		P0CG47	UBB	7314	Reactome	Activation of IRF3/IRF7 mediated by TBK1/IKK epsilon
P28838	Q96AE4	LAP3	FUBP1	exp		P0CG47	UBB	7314	Reactome	Activation of NF-kappaB in B cells
P07355	Q96AE4	ANXA2	FUBP1	exp		P0CG47	UBB	7314	Reactome	Adaptive Immune System
Q14194	Q96AE4	CRMP1	FUBP1	exp		P0CG47	UBB	7314	Reactome	Amyloid fiber formation
O15144	Q96AE4	ARPC2	FUBP1	exp		P0CG47	UBB	7314	Reactome	Antigen processing-Cross presentation
Q16658	Q96AE4	FSCN1	FUBP1	exp		P0CG47	UBB	7314	Reactome	Antigen processing: Ubiquitination & Proteasome degradation
P00441	Q96AE4	SOD1	FUBP1	exp		P0CG47	UBB	7314	Reactome	Antiviral mechanism by IFN-stimulated genes
P19320	Q96AE4	VCAM1	FUBP1	exp		P0CG47	UBB	7314	Reactome	APC-Cdc20 mediated degradation of Nek2A
O75676	Q96AE4	RPS6KA4	FUBP1	pred		P0CG47	UBB	7314	Reactome	APC:Cdc20 mediated degradation of cell cycle proteins prior to satisfation of the cell cycle checkpoint
Q4VC31	Q96AE4	CCDC58	FUBP1	exp		P0CG47	UBB	7314	Reactome	APC/C-mediated degradation of cell cycle proteins
Q8WYK2	Q96AE4	JDP2	FUBP1	pred		P0CG47	UBB	7314	Reactome	APC/C:Cdc20 mediated degradation of Cyclin B
P49736	Q96AE4	MCM2	FUBP1	exp		P0CG47	UBB	7314	Reactome	APC/C:Cdc20 mediated degradation of mitotic proteins
Q92879	Q96AE4	CELF1	FUBP1	exp		P0CG47	UBB	7314	Reactome	APC/C:Cdc20 mediated degradation of Securin
P51946	Q96AE4	CCNH	FUBP1	exp		P0CG47	UBB	7314	Reactome	APC/C:Cdh1 mediated degradation of Cdc20 and other APC/C:Cdh1 targeted proteins in late mitosis/early G1
O95232	Q96AE4	LUC7L3	FUBP1	pred		P0CG47	UBB	7314	Reactome	Apoptosis
P04629	Q96AE4	NTRK1	FUBP1	exp		P0CG47	UBB	7314	Reactome	ARMS-mediated activation
P62304	Q96AE4	SNRPE	FUBP1	pred		P0CG47	UBB	7314	Reactome	Asparagine N-linked glycosylation
P46937	Q96AE4	YAP1	FUBP1	exp		P0CG47	UBB	7314	Reactome	Assembly Of The HIV Virion
Q16539	Q96AE4	MAPK14	FUBP1	pred		P0CG47	UBB	7314	Reactome	Assembly of the pre-replicative complex
P15531	Q96AE4	NME1	FUBP1	exp		P0CG47	UBB	7314	Reactome	Association of licensing factors with the pre-replicative complex
Q13283	Q96AE4	G3BP1	FUBP1	pred		P0CG47	UBB	7314	Reactome	Asymmetric localization of PCP proteins
P05026	Q96AE4	ATP1B1	FUBP1	exp		P0CG47	UBB	7314	Reactome	AUF1 (hnRNP D0) binds and destabilizes mRNA
Q8IW41	Q96AE4	MAPKAPK5	FUBP1	pred		P0CG47	UBB	7314	Reactome	Autodegradation of Cdh1 by Cdh1:APC/C
Q02078	Q96AE4	MEF2A	FUBP1	pred		P0CG47	UBB	7314	Reactome	Autodegradation of the E3 ubiquitin ligase COP1
Q8TAQ2	Q96AE4	SMARCC2	FUBP1	exp		P0CG47	UBB	7314	Reactome	Axon guidance
P35236	Q96AE4	PTPN7	FUBP1	pred		P0CG47	UBB	7314	Reactome	Beta-catenin independent WNT signaling
Q02930	Q96AE4	CREB5	FUBP1	pred		P0CG47	UBB	7314	Reactome	Budding and maturation of HIV virion
Q14974	Q96AE4	KPNB1	FUBP1	pred		P0CG47	UBB	7314	Reactome	C-type lectin receptors (CLRs)
O75475	Q96AE4	PSIP1	FUBP1	pred		P0CG47	UBB	7314	Reactome	Calnexin/calreticulin cycle
Q8NEM7	Q96AE4	SUPT20H	FUBP1	pred		P0CG47	UBB	7314	Reactome	Cargo recognition for clathrin-mediated endocytosis
Q13485	Q96AE4	SMAD4	FUBP1	pred		P0CG47	UBB	7314	Reactome	Cdc20:Phospho-APC/C mediated degradation of Cyclin A
P08648	Q96AE4	ITGA5	FUBP1	exp		P0CG47	UBB	7314	Reactome	CDK-mediated phosphorylation and removal of Cdc6
Q8IWZ3	Q96AE4	ANKHD1	FUBP1	pred		P0CG47	UBB	7314	Reactome	CDT1 association with the CDC6:ORC:origin complex
Q8IY18	Q96AE4	SMC5	FUBP1	pred		P0CG47	UBB	7314	Reactome	Cell Cycle
O60260	Q96AE4	PRKN	FUBP1	exp		P0CG47	UBB	7314	Reactome	Cell Cycle Checkpoints
P02751	Q96AE4	FN1	FUBP1	exp		P0CG47	UBB	7314	Reactome	Cell Cycle, Mitotic
P36871	Q96AE4	PGM1	FUBP1	exp		P0CG47	UBB	7314	Reactome	Cell death signalling via NRAGE, NRIF and NADE
P40337	Q96F10	VHL	SAT2	exp		P0CG47	UBB	7314	Reactome	Cellular response to hypoxia
P21673	Q96F10	SAT1	SAT2	exp;pred		P0CG47	UBB	7314	Reactome	Cellular responses to external stimuli
Q8IW41	Q96F10	MAPKAPK5	SAT2	pred		P0CG47	UBB	7314	Reactome	Cellular responses to stress
O14977	Q96F10	AZIN1	SAT2	pred		P0CG47	UBB	7314	Reactome	Cellular Senescence
Q15369	Q96F10	ELOC	SAT2	exp		P0CG47	UBB	7314	Reactome	Circadian Clock
Q13617	Q96F10	CUL2	SAT2	pred		P0CG47	UBB	7314	Reactome	Class I MHC mediated antigen processing & presentation
P36897	Q96F10	TGFBR1	SAT2	exp		P0CG47	UBB	7314	Reactome	Clathrin-mediated endocytosis
Q16878	Q96F10	CDO1	SAT2	pred		P0CG47	UBB	7314	Reactome	CLEC7A (Dectin-1) signaling
Q16665	Q96F10	HIF1A	SAT2	exp		P0CG47	UBB	7314	Reactome	Constitutive Signaling by Ligand-Responsive EGFR Cancer Variants
Q92831	Q96F10	KAT2B	SAT2	exp		P0CG47	UBB	7314	Reactome	Constitutive Signaling by NOTCH1 HD Domain Mutants
O14640	Q96F10	DVL1	SAT2	exp		P0CG47	UBB	7314	Reactome	Constitutive Signaling by NOTCH1 HD+PEST Domain Mutants
Q92748	Q96F10	THRSP	SAT2	pred		P0CG47	UBB	7314	Reactome	Constitutive Signaling by NOTCH1 PEST Domain Mutants
P54368	Q96F10	OAZ1	SAT2	pred		P0CG47	UBB	7314	Reactome	Cyclin A:Cdk2-associated events at S phase entry
P11926	Q96F10	ODC1	SAT2	pred		P0CG47	UBB	7314	Reactome	Cyclin D associated events in G1
P04629	Q96G03	NTRK1	PGM2	exp		P0CG47	UBB	7314	Reactome	Cyclin E associated events during G1/S transition
P42694	Q96G03	HELZ	PGM2	pred		P0CG47	UBB	7314	Reactome	Cytokine Signaling in Immune system
P82909	Q96G03	MRPS36	PGM2	pred		P0CG47	UBB	7314	Reactome	Cytosolic sensors of pathogen-associated DNA
P04792	Q96G03	HSPB1	PGM2	exp		P0CG47	UBB	7314	Reactome	DAP12 interactions
Q7L5Y6	Q96G03	DET1	PGM2	pred		P0CG47	UBB	7314	Reactome	DAP12 signaling
P51861	Q96G03	CDR1	PGM2	pred		P0CG47	UBB	7314	Reactome	Deactivation of the beta-catenin transactivating complex
Q8IVS8	Q96G03	GLYCTK	PGM2	pred		P0CG47	UBB	7314	Reactome	Death Receptor Signalling
P42263	Q96G03	GRIA3	PGM2	pred		P0CG47	UBB	7314	Reactome	Dectin-1 mediated noncanonical NF-kB signaling
Q15560	Q96G03	TCEA2	PGM2	pred		P0CG47	UBB	7314	Reactome	Defective CFTR causes cystic fibrosis
P36871	Q96G03	PGM1	PGM2	exp		P0CG47	UBB	7314	Reactome	Degradation of AXIN
P20290	Q96G03	BTF3	PGM2	pred		P0CG47	UBB	7314	Reactome	Degradation of beta-catenin by the destruction complex
O95817	Q96G03	BAG3	PGM2	exp		P0CG47	UBB	7314	Reactome	Degradation of DVL
Q6UB28	Q96G03	METAP1D	PGM2	pred		P0CG47	UBB	7314	Reactome	Degradation of GLI1 by the proteasome
P23368	Q96G03	ME2	PGM2	pred		P0CG47	UBB	7314	Reactome	Degradation of GLI2 by the proteasome
P54274	Q96G03	TERF1	PGM2	exp		P0CG47	UBB	7314	Reactome	Deubiquitination
O43174	Q96G03	CYP26A1	PGM2	pred		P0CG47	UBB	7314	Reactome	Developmental Biology
P19367	Q96G03	HK1	PGM2	pred		P0CG47	UBB	7314	Reactome	Disease
P30038	Q96G03	ALDH4A1	PGM2	exp		P0CG47	UBB	7314	Reactome	Diseases of carbohydrate metabolism
Q8NDX1	Q96G03	PSD4	PGM2	pred		P0CG47	UBB	7314	Reactome	Diseases of metabolism
O43175	Q96G03	PHGDH	PGM2	pred		P0CG47	UBB	7314	Reactome	Diseases of signal transduction
Q96AP0	Q96G03	ACD	PGM2	exp		P0CG47	UBB	7314	Reactome	Disorders of transmembrane transporters
P40925	Q96G03	MDH1	PGM2	exp;pred		P0CG47	UBB	7314	Reactome	DNA Damage Bypass
Q14919	Q96G03	DRAP1	PGM2	pred		P0CG47	UBB	7314	Reactome	DNA Damage Recognition in GG-NER
Q06203	Q96G03	PPAT	PGM2	pred		P0CG47	UBB	7314	Reactome	DNA Double Strand Break Response
P00568	Q96G03	AK1	PGM2	pred		P0CG47	UBB	7314	Reactome	DNA Double-Strand Break Repair
P29401	Q96G03	TKT	PGM2	exp		P0CG47	UBB	7314	Reactome	DNA Repair
P60174	Q96G03	TPI1	PGM2	exp		P0CG47	UBB	7314	Reactome	DNA Replication
O43766	Q96G03	LIAS	PGM2	pred		P0CG47	UBB	7314	Reactome	DNA Replication Pre-Initiation
O15522	Q96G03	NKX2-8	PGM2	pred		P0CG47	UBB	7314	Reactome	Downregulation of ERBB2 signaling
P80404	Q96G03	ABAT	PGM2	exp		P0CG47	UBB	7314	Reactome	Downregulation of ERBB2:ERBB3 signaling
P06744	Q96G03	GPI	PGM2	pred		P0CG47	UBB	7314	Reactome	Downregulation of ERBB4 signaling
P23193	Q96G03	TCEA1	PGM2	pred		P0CG47	UBB	7314	Reactome	Downregulation of SMAD2/3:SMAD4 transcriptional activity
P82650	Q96G03	MRPS22	PGM2	pred		P0CG47	UBB	7314	Reactome	Downregulation of TGF-beta receptor signaling
P62258	Q96G03	YWHAE	PGM2	ortho		P0CG47	UBB	7314	Reactome	Downstream signal transduction
Q04760	Q96G03	GLO1	PGM2	pred		P0CG47	UBB	7314	Reactome	Downstream signaling events of B Cell Receptor (BCR)
P10768	Q96G03	ESD	PGM2	pred		P0CG47	UBB	7314	Reactome	Downstream TCR signaling
P55771	Q96G03	PAX9	PGM2	pred		P0CG47	UBB	7314	Reactome	Dual Incision in GG-NER
Q13002	Q96G03	GRIK2	PGM2	pred		P0CG47	UBB	7314	Reactome	Dual incision in TC-NER
P28838	Q96G03	LAP3	PGM2	pred		P0CG47	UBB	7314	Reactome	E3 ubiquitin ligases ubiquitinate target proteins
Q16851	Q96G03	UGP2	PGM2	pred		P0CG47	UBB	7314	Reactome	EGFR downregulation
O60244	Q96PK6	MED14	RBM14	pred		P0CG47	UBB	7314	Reactome	Endosomal Sorting Complex Required For Transport (ESCRT)
O00308	Q96PK6	WWP2	RBM14	exp		P0CG47	UBB	7314	Reactome	ER Quality Control Compartment (ERQC)
P09874	Q96PK6	PARP1	RBM14	exp		P0CG47	UBB	7314	Reactome	ER-Phagosome pathway
Q03164	Q96PK6	KMT2A	RBM14	pred		P0CG47	UBB	7314	Reactome	Fanconi Anemia Pathway
Q92804	Q96PK6	TAF15	RBM14	pred		P0CG47	UBB	7314	Reactome	FBXL7 down-regulates AURKA during mitotic entry and in early mitosis
Q14004	Q96PK6	CDK13	RBM14	exp		P0CG47	UBB	7314	Reactome	Fc epsilon receptor (FCERI) signaling
O75843	Q96PK6	AP1G2	RBM14	exp		P0CG47	UBB	7314	Reactome	FCERI mediated MAPK activation
Q8NG50	Q96PK6	RDM1	RBM14	pred		P0CG47	UBB	7314	Reactome	FCERI mediated NF-kB activation
P21912	Q96PK6	SDHB	RBM14	exp		P0CG47	UBB	7314	Reactome	Formation of Incision Complex in GG-NER
P38159	Q96PK6	RBMX	RBM14	exp		P0CG47	UBB	7314	Reactome	Formation of TC-NER Pre-Incision Complex
Q8IYB3	Q96PK6	SRRM1	RBM14	exp		P0CG47	UBB	7314	Reactome	Frs2-mediated activation
O00203	Q96PK6	AP3B1	RBM14	exp		P0CG47	UBB	7314	Reactome	G1 Phase
Q96JC9	Q96PK6	EAF1	RBM14	exp		P0CG47	UBB	7314	Reactome	G1/S DNA Damage Checkpoints
O95704	Q96PK6	APBB3	RBM14	exp		P0CG47	UBB	7314	Reactome	G1/S Transition
Q15596	Q96PK6	NCOA2	RBM14	pred		P0CG47	UBB	7314	Reactome	G2/M Checkpoints
P98175	Q96PK6	RBM10	RBM14	pred		P0CG47	UBB	7314	Reactome	G2/M Transition
Q8IY81	Q96PK6	FTSJ3	RBM14	exp		P0CG47	UBB	7314	Reactome	Gap-filling DNA repair synthesis and ligation in GG-NER
P17948	Q96PK6	FLT1	RBM14	pred		P0CG47	UBB	7314	Reactome	Gap-filling DNA repair synthesis and ligation in TC-NER
P31943	Q96PK6	HNRNPH1	RBM14	exp		P0CG47	UBB	7314	Reactome	Gastrin-CREB signalling pathway via PKC and MAPK
Q13641	Q96PK6	TPBG	RBM14	exp		P0CG47	UBB	7314	Reactome	Gene expression (Transcription)
O60264	Q96PK6	SMARCA5	RBM14	exp		P0CG47	UBB	7314	Reactome	Generic Transcription Pathway
Q14686	Q96PK6	NCOA6	RBM14	exp;pred		P0CG47	UBB	7314	Reactome	GLI3 is processed to GLI3R by the proteasome
Q8TAS1	Q96PK6	UHMK1	RBM14	pred		P0CG47	UBB	7314	Reactome	Global Genome Nucleotide Excision Repair (GG-NER)
P15884	Q96PK6	TCF4	RBM14	ortho		P0CG47	UBB	7314	Reactome	Glucose metabolism
Q6KC79	Q96PK6	NIPBL	RBM14	pred		P0CG47	UBB	7314	Reactome	Glycogen storage diseases
Q13950	Q96PK6	RUNX2	RBM14	exp		P0CG47	UBB	7314	Reactome	Glycogen synthesis
Q92904	Q96PK6	DAZL	RBM14	pred		P0CG47	UBB	7314	Reactome	GRB2 events in EGFR signaling
O95758	Q96PK6	PTBP3	RBM14	exp		P0CG47	UBB	7314	Reactome	HDR through Homologous Recombination (HR) or Single Strand Annealing (SSA)
P13010	Q96PK6	XRCC5	RBM14	exp		P0CG47	UBB	7314	Reactome	HDR through Homologous Recombination (HRR)
O75494	Q96PK6	SRSF10	RBM14	exp		P0CG47	UBB	7314	Reactome	Hedgehog 'off' state
Q53GT1	Q96PK6	KLHL22	RBM14	exp		P0CG47	UBB	7314	Reactome	Hedgehog 'on' state
Q15185	Q96PK6	PTGES3	RBM14	pred		P0CG47	UBB	7314	Reactome	Hedgehog ligand biogenesis
Q76FK4	Q96PK6	NOL8	RBM14	pred		P0CG47	UBB	7314	Reactome	Hh mutants abrogate ligand secretion
Q8TAQ2	Q96PK6	SMARCC2	RBM14	exp		P0CG47	UBB	7314	Reactome	Hh mutants that don't undergo autocatalytic processing are degraded by ERAD
Q08945	Q96PK6	SSRP1	RBM14	exp		P0CG47	UBB	7314	Reactome	HIV Infection
Q13151	Q96PK6	HNRNPA0	RBM14	exp		P0CG47	UBB	7314	Reactome	HIV Life Cycle
Q13148	Q96PK6	TARDBP	RBM14	pred		P0CG47	UBB	7314	Reactome	Homology Directed Repair
Q96A72	Q96PK6	MAGOHB	RBM14	pred		P0CG47	UBB	7314	Reactome	Host Interactions of HIV factors
O14497	Q96PK6	ARID1A	RBM14	pred		P0CG47	UBB	7314	Reactome	IGF1R signaling cascade
Q86VP6	Q96PK6	CAND1	RBM14	exp		P0CG47	UBB	7314	Reactome	IKK complex recruitment mediated by RIP1
O15027	Q96PK6	SEC16A	RBM14	exp		P0CG47	UBB	7314	Reactome	Immune System
P38398	Q96PK6	BRCA1	RBM14	exp		P0CG47	UBB	7314	Reactome	Infectious disease
P11387	Q96PK6	TOP1	RBM14	exp		P0CG47	UBB	7314	Reactome	InlA-mediated entry of Listeria monocytogenes into host cells
O60674	Q96PK6	JAK2	RBM14	pred		P0CG47	UBB	7314	Reactome	InlB-mediated entry of Listeria monocytogenes into host cell
P06702	Q96PK6	S100A9	RBM14	exp		P0CG47	UBB	7314	Reactome	Innate Immune System
P13612	Q96PK6	ITGA4	RBM14	exp		P0CG47	UBB	7314	Reactome	Insulin receptor signalling cascade
Q8IY67	Q96PK6	RAVER1	RBM14	pred		P0CG47	UBB	7314	Reactome	Interferon Signaling
Q8NBP7	Q96PK6	PCSK9	RBM14	pred		P0CG47	UBB	7314	Reactome	Interleukin receptor SHC signaling
O75530	Q96PK6	EED	RBM14	exp;ortho		P0CG47	UBB	7314	Reactome	Interleukin-1 signaling
O14976	Q96PK6	GAK	RBM14	exp		P0CG47	UBB	7314	Reactome	Interleukin-17 signaling
O43660	Q96PK6	PLRG1	RBM14	exp		P0CG47	UBB	7314	Reactome	Interleukin-2 signaling
P27694	Q96PK6	RPA1	RBM14	exp		P0CG47	UBB	7314	Reactome	Interleukin-3, 5 and GM-CSF signaling
Q09472	Q96PK6	EP300	RBM14	exp		P0CG47	UBB	7314	Reactome	Ion channel transport
O75478	Q96PK6	TADA2A	RBM14	exp		P0CG47	UBB	7314	Reactome	IRAK1 recruits IKK complex
O75533	Q96PK6	SF3B1	RBM14	exp		P0CG47	UBB	7314	Reactome	IRAK1 recruits IKK complex upon TLR7/8 or 9 stimulation
P04637	Q96PK6	TP53	RBM14	pred		P0CG47	UBB	7314	Reactome	IRAK2 mediated activation of TAK1 complex
Q13114	Q96PK6	TRAF3	RBM14	exp		P0CG47	UBB	7314	Reactome	IRAK2 mediated activation of TAK1 complex upon TLR7/8 or 9 stimulation
P35251	Q96PK6	RFC1	RBM14	exp		P0CG47	UBB	7314	Reactome	Iron uptake and transport
A0JLT2	Q96PK6	MED19	RBM14	pred		P0CG47	UBB	7314	Reactome	IRS-mediated signalling
P63208	Q96PK6	SKP1	RBM14	exp		P0CG47	UBB	7314	Reactome	IRS-related events triggered by IGF1R
P13473	Q96PK6	LAMP2	RBM14	exp		P0CG47	UBB	7314	Reactome	ISG15 antiviral mechanism
Q8N3U4	Q96PK6	STAG2	RBM14	exp		P0CG47	UBB	7314	Reactome	JNK (c-Jun kinases) phosphorylation and activation mediated by activated human TAK1
Q92698	Q96PK6	RAD54L	RBM14	pred		P0CG47	UBB	7314	Reactome	Josephin domain DUBs
P62258	Q96PK6	YWHAE	RBM14	ortho		P0CG47	UBB	7314	Reactome	Late Phase of HIV Life Cycle
Q14683	Q96PK6	SMC1A	RBM14	exp		P0CG47	UBB	7314	Reactome	Listeria monocytogenes entry into host cells
Q14258	Q96PK6	TRIM25	RBM14	pred		P0CG47	UBB	7314	Reactome	M Phase
P35226	Q96PK6	BMI1	RBM14	exp		P0CG47	UBB	7314	Reactome	M/G1 Transition
O95395	Q96PK6	GCNT3	RBM14	exp		P0CG47	UBB	7314	Reactome	MAP kinase activation in TLR cascade
P49336	Q96PK6	CDK8	RBM14	pred		P0CG47	UBB	7314	Reactome	MAP3K8 (TPL2)-dependent MAPK1/3 activation
Q8NDT2	Q96PK6	RBM15B	RBM14	pred		P0CG47	UBB	7314	Reactome	MAPK family signaling cascades
Q01196	Q96PK6	RUNX1	RBM14	exp		P0CG47	UBB	7314	Reactome	MAPK1/MAPK3 signaling
Q03188	Q96PK6	CENPC	RBM14	ortho		P0CG47	UBB	7314	Reactome	MAPK6/MAPK4 signaling
Q96IZ5	Q96PK6	RBM41	RBM14	pred		P0CG47	UBB	7314	Reactome	Membrane binding and targetting of GAG proteins
P21579	Q96PK6	SYT1	RBM14	exp		P0CG47	UBB	7314	Reactome	Membrane Trafficking
Q13322	Q96PK6	GRB10	RBM14	exp		P0CG47	UBB	7314	Reactome	Metabolism
Q15648	Q96PK6	MED1	RBM14	pred		P0CG47	UBB	7314	Reactome	Metabolism of carbohydrates
Q15532	Q96PK6	SS18	RBM14	exp		P0CG47	UBB	7314	Reactome	Metabolism of proteins
O76021	Q96PK6	RSL1D1	RBM14	exp		P0CG47	UBB	7314	Reactome	Metabolism of RNA
P52756	Q96PK6	RBM5	RBM14	pred		P0CG47	UBB	7314	Reactome	Metalloprotease DUBs
P57081	Q96PK6	WDR4	RBM14	exp		P0CG47	UBB	7314	Reactome	Mitophagy
O75586	Q96PK6	MED6	RBM14	pred		P0CG47	UBB	7314	Reactome	Mitotic Anaphase
P62316	Q96PK6	SNRPD2	RBM14	exp		P0CG47	UBB	7314	Reactome	Mitotic G1-G1/S phases
Q07955	Q96PK6	SRSF1	RBM14	exp		P0CG47	UBB	7314	Reactome	Mitotic G2-G2/M phases
P55081	Q96PK6	MFAP1	RBM14	exp		P0CG47	UBB	7314	Reactome	Mitotic Metaphase and Anaphase
Q8N5Z5	Q96PK6	KCTD17	RBM14	exp		P0CG47	UBB	7314	Reactome	MyD88 cascade initiated on plasma membrane
Q6ZWJ1	Q96PK6	STXBP4	RBM14	pred		P0CG47	UBB	7314	Reactome	MyD88 dependent cascade initiated on endosome
Q8WVV9	Q96PK6	HNRNPLL	RBM14	pred		P0CG47	UBB	7314	Reactome	MyD88-independent TLR3/TLR4 cascade
O43719	Q96PK6	HTATSF1	RBM14	pred		P0CG47	UBB	7314	Reactome	MyD88:Mal cascade initiated on plasma membrane
Q15459	Q96PK6	SF3A1	RBM14	exp		P0CG47	UBB	7314	Reactome	Myoclonic epilepsy of Lafora
Q15527	Q96PK6	SURF2	RBM14	exp		P0CG47	UBB	7314	Reactome	N-glycan trimming in the ER and Calnexin/Calreticulin cycle
P29558	Q96PK6	RBMS1	RBM14	pred		P0CG47	UBB	7314	Reactome	NCAM signaling for neurite out-growth
O43251	Q96PK6	RBFOX2	RBM14	pred		P0CG47	UBB	7314	Reactome	Neddylation
P02751	Q96PK6	FN1	RBM14	exp		P0CG47	UBB	7314	Reactome	Negative regulation of FGFR1 signaling
O00422	Q96PK6	SAP18	RBM14	exp		P0CG47	UBB	7314	Reactome	Negative regulation of FGFR2 signaling
Q02880	Q96PK6	TOP2B	RBM14	exp		P0CG47	UBB	7314	Reactome	Negative regulation of FGFR3 signaling
Q8TD08	Q96PK6	MAPK15	RBM14	exp		P0CG47	UBB	7314	Reactome	Negative regulation of FGFR4 signaling
Q86VM9	Q96PK6	ZC3H18	RBM14	exp		P0CG47	UBB	7314	Reactome	Negative regulation of MAPK pathway
P55317	Q96PK6	FOXA1	RBM14	pred		P0CG47	UBB	7314	Reactome	Negative regulation of MET activity
Q13573	Q96PK6	SNW1	RBM14	exp		P0CG47	UBB	7314	Reactome	Negative regulators of RIG-I/MDA5 signaling
Q16666	Q96PK6	IFI16	RBM14	exp		P0CG47	UBB	7314	Reactome	NF-kB is activated and signals survival
O95361	Q96PK6	TRIM16	RBM14	pred		P0CG47	UBB	7314	Reactome	NGF signalling via TRKA from the plasma membrane
P05412	Q96PK6	JUN	RBM14	exp		P0CG47	UBB	7314	Reactome	NIK-->noncanonical NF-kB signaling
P19525	Q96PK6	EIF2AK2	RBM14	pred		P0CG47	UBB	7314	Reactome	NOD1/2 Signaling Pathway
P28340	Q96PK6	POLD1	RBM14	exp		P0CG47	UBB	7314	Reactome	NOTCH1 Intracellular Domain Regulates Transcription
P09661	Q96PK6	SNRPA1	RBM14	exp		P0CG47	UBB	7314	Reactome	NOTCH2 Activation and Transmission of Signal to the Nucleus
P63279	Q96PK6	UBE2I	RBM14	exp		P0CG47	UBB	7314	Reactome	NRIF signals cell death from the nucleus
O94921	Q96PK6	CDK14	RBM14	exp		P0CG47	UBB	7314	Reactome	Nucleotide Excision Repair
Q13616	Q96PK6	CUL1	RBM14	exp		P0CG47	UBB	7314	Reactome	Nucleotide-binding domain, leucine rich repeat containing receptor (NLR) signaling pathways
P48052	Q96PK6	CPA2	RBM14	exp		P0CG47	UBB	7314	Reactome	Oncogene Induced Senescence
Q01844	Q96PK6	EWSR1	RBM14	pred		P0CG47	UBB	7314	Reactome	Orc1 removal from chromatin
P51531	Q96PK6	SMARCA2	RBM14	pred		P0CG47	UBB	7314	Reactome	Ovarian tumor domain proteases
P28335	Q96PK6	HTR2C	RBM14	exp		P0CG47	UBB	7314	Reactome	Oxidative Stress Induced Senescence
P52757	Q96PK6	CHN2	RBM14	exp		P0CG47	UBB	7314	Reactome	Oxygen-dependent proline hydroxylation of Hypoxia-inducible Factor Alpha
P33993	Q96PK6	MCM7	RBM14	exp		P0CG47	UBB	7314	Reactome	p53-Dependent G1 DNA Damage Response
Q8IXT5	Q96PK6	RBM12B	RBM14	pred		P0CG47	UBB	7314	Reactome	p53-Dependent G1/S DNA damage checkpoint
Q15233	Q96PK6	NONO	RBM14	pred		P0CG47	UBB	7314	Reactome	p53-Independent DNA Damage Response
Q86YN6	Q96PK6	PPARGC1B	RBM14	pred		P0CG47	UBB	7314	Reactome	p53-Independent G1/S DNA damage checkpoint
P49736	Q96PK6	MCM2	RBM14	exp		P0CG47	UBB	7314	Reactome	p75 NTR receptor-mediated signalling
Q8WXX7	Q96PK6	AUTS2	RBM14	exp		P0CG47	UBB	7314	Reactome	p75NTR recruits signalling complexes
Q13617	Q96PK6	CUL2	RBM14	exp		P0CG47	UBB	7314	Reactome	p75NTR signals via NF-kB
Q8TES7	Q96PK6	FBF1	RBM14	exp		P0CG47	UBB	7314	Reactome	PCP/CE pathway
Q00610	Q96PK6	CLTC	RBM14	exp		P0CG47	UBB	7314	Reactome	Pink/Parkin Mediated Mitophagy
P19320	Q96PK6	VCAM1	RBM14	exp		P0CG47	UBB	7314	Reactome	Post-translational protein modification
Q05519	Q96PK6	SRSF11	RBM14	exp		P0CG47	UBB	7314	Reactome	Processing of DNA double-strand break ends
P04629	Q96PK6	NTRK1	RBM14	exp		P0CG47	UBB	7314	Reactome	Programmed Cell Death
P52272	Q96PK6	HNRNPM	RBM14	exp;pred		P0CG47	UBB	7314	Reactome	Prolonged ERK activation events
Q92731	Q96PK6	ESR2	RBM14	exp;pred		P0CG47	UBB	7314	Reactome	Protein ubiquitination
P46100	Q96PK6	ATRX	RBM14	exp		P0CG47	UBB	7314	Reactome	PTK6 Regulates RTKs and Their Effectors AKT1 and DOK1
Q15633	Q96PK6	TARBP2	RBM14	exp;pred		P0CG47	UBB	7314	Reactome	RAF/MAP kinase cascade
Q15050	Q96PK6	RRS1	RBM14	exp		P0CG47	UBB	7314	Reactome	Recognition of DNA damage by PCNA-containing replication complex
Q7Z3E2	Q96PK6	CCDC186	RBM14	pred		P0CG47	UBB	7314	Reactome	Recruitment and ATM-mediated phosphorylation of repair and signaling proteins at DNA double strand breaks
Q8IUI8	Q96PK6	CRLF3	RBM14	exp		P0CG47	UBB	7314	Reactome	Regulated Necrosis
Q14498	Q96PK6	RBM39	RBM14	exp		P0CG47	UBB	7314	Reactome	Regulation of activated PAK-2p34 by proteasome mediated degradation
P18754	Q96PK6	RCC1	RBM14	exp		P0CG47	UBB	7314	Reactome	Regulation of APC/C activators between G1/S and early anaphase
Q14999	Q96PK6	CUL7	RBM14	exp		P0CG47	UBB	7314	Reactome	Regulation of Apoptosis
Q13363	Q96PK6	CTBP1	RBM14	exp		P0CG47	UBB	7314	Reactome	Regulation of DNA replication
P35637	Q96PK6	FUS	RBM14	pred		P0CG47	UBB	7314	Reactome	Regulation of FZD by ubiquitination
Q13618	Q96PK6	CUL3	RBM14	exp		P0CG47	UBB	7314	Reactome	Regulation of Hypoxia-inducible Factor (HIF) by oxygen
Q13123	Q96PK6	IK	RBM14	exp		P0CG47	UBB	7314	Reactome	Regulation of innate immune responses to cytosolic DNA
Q15717	Q96PK6	ELAVL1	RBM14	exp		P0CG47	UBB	7314	Reactome	Regulation of mitotic cell cycle
Q96HR3	Q96PK6	MED30	RBM14	pred		P0CG47	UBB	7314	Reactome	Regulation of mRNA stability by proteins that bind AU-rich elements
Q8NEZ4	Q96PK6	KMT2C	RBM14	pred		P0CG47	UBB	7314	Reactome	Regulation of necroptotic cell death
Q93062	Q96PK6	RBPMS	RBM14	pred		P0CG47	UBB	7314	Reactome	Regulation of PLK1 Activity at G2/M Transition
P56537	Q96PK6	EIF6	RBM14	exp		P0CG47	UBB	7314	Reactome	Regulation of RAS by GAPs
O94906	Q96PK6	PRPF6	RBM14	exp		P0CG47	UBB	7314	Reactome	Regulation of RUNX3 expression and activity
Q96G25	Q96PK6	MED8	RBM14	pred		P0CG47	UBB	7314	Reactome	Regulation of signaling by CBL
Q8IZP0	Q96PK6	ABI1	RBM14	exp		P0CG47	UBB	7314	Reactome	Regulation of TNFR1 signaling
P49354	Q96PK6	FNTA	RBM14	pred		P0CG47	UBB	7314	Reactome	Regulation of TP53 Activity
Q15528	Q96PK6	MED22	RBM14	pred		P0CG47	UBB	7314	Reactome	Regulation of TP53 Activity through Methylation
Q92905	Q96PK6	COPS5	RBM14	exp		P0CG47	UBB	7314	Reactome	Regulation of TP53 Activity through Phosphorylation
O75448	Q96PK6	MED24	RBM14	pred		P0CG47	UBB	7314	Reactome	Regulation of TP53 Degradation
Q6NYC1	Q96PK6	JMJD6	RBM14	exp		P0CG47	UBB	7314	Reactome	Regulation of TP53 Expression and Degradation
Q8N6T7	Q96PK6	SIRT6	RBM14	exp		P0CG47	UBB	7314	Reactome	Removal of licensing factors from origins
O15042	Q96PK6	U2SURP	RBM14	pred		P0CG47	UBB	7314	Reactome	RET signaling
P15927	Q96PK6	RPA2	RBM14	exp		P0CG47	UBB	7314	Reactome	RIG-I/MDA5 mediated induction of IFN-alpha/beta pathways
P27986	Q96PK6	PIK3R1	RBM14	pred		P0CG47	UBB	7314	Reactome	RIPK1-mediated regulated necrosis
Q15287	Q96PK6	RNPS1	RBM14	exp		P0CG47	UBB	7314	Reactome	RNA Polymerase II Transcription
Q96EX3	Q96PK6	WDR34	RBM14	exp		P0CG47	UBB	7314	Reactome	S Phase
O14686	Q96PK6	KMT2D	RBM14	pred		P0CG47	UBB	7314	Reactome	SCF-beta-TrCP mediated degradation of Emi1
O95166	Q96PK6	GABARAP	RBM14	exp		P0CG47	UBB	7314	Reactome	SCF(Skp2)-mediated degradation of p27/p21
Q6XE24	Q96PK6	RBMS3	RBM14	pred		P0CG47	UBB	7314	Reactome	Senescence-Associated Secretory Phenotype (SASP)
O43513	Q96PK6	MED7	RBM14	pred		P0CG47	UBB	7314	Reactome	Separation of Sister Chromatids
Q15910	Q96PK6	EZH2	RBM14	exp		P0CG47	UBB	7314	Reactome	SHC1 events in EGFR signaling
Q09161	Q96PK6	NCBP1	RBM14	pred		P0CG47	UBB	7314	Reactome	Signal Transduction
P35244	Q96PK6	RPA3	RBM14	exp		P0CG47	UBB	7314	Reactome	Signaling by EGFR
P04150	Q96PK6	NR3C1	RBM14	exp		P0CG47	UBB	7314	Reactome	Signaling by EGFR in Cancer
Q13131	Q96PK6	PRKAA1	RBM14	ortho		P0CG47	UBB	7314	Reactome	Signaling by ERBB2
Q93074	Q96PK6	MED12	RBM14	pred		P0CG47	UBB	7314	Reactome	Signaling by ERBB4
O75147	Q96PK6	OBSL1	RBM14	exp		P0CG47	UBB	7314	Reactome	Signaling by FGFR
O43390	Q96PK6	HNRNPR	RBM14	exp		P0CG47	UBB	7314	Reactome	Signaling by FGFR1
P04083	Q96PK6	ANXA1	RBM14	exp		P0CG47	UBB	7314	Reactome	Signaling by FGFR2
Q15424	Q96PK6	SAFB	RBM14	pred		P0CG47	UBB	7314	Reactome	Signaling by FGFR3
Q96CS3	Q96PK6	FAF2	RBM14	exp		P0CG47	UBB	7314	Reactome	Signaling by FGFR4
P55345	Q96PK6	PRMT2	RBM14	pred		P0CG47	UBB	7314	Reactome	Signaling by GPCR
Q8N9W6	Q96PK6	BOLL	RBM14	pred		P0CG47	UBB	7314	Reactome	Signaling by Hedgehog
Q96HR8	Q96PK6	NAF1	RBM14	exp		P0CG47	UBB	7314	Reactome	Signaling by Insulin receptor
P03372	Q96PK6	ESR1	RBM14	exp;pred		P0CG47	UBB	7314	Reactome	Signaling by Interleukins
Q13283	Q96PK6	G3BP1	RBM14	pred		P0CG47	UBB	7314	Reactome	Signaling by Leptin
Q7L5N1	Q96PK6	COPS6	RBM14	exp		P0CG47	UBB	7314	Reactome	Signaling by Ligand-Responsive EGFR Variants in Cancer
Q15022	Q96PK6	SUZ12	RBM14	exp		P0CG47	UBB	7314	Reactome	Signaling by MET
Q13620	Q96PK6	CUL4B	RBM14	exp		P0CG47	UBB	7314	Reactome	Signaling by NOTCH
O75528	Q96PK6	TADA3	RBM14	pred		P0CG47	UBB	7314	Reactome	Signaling by NOTCH1
O75351	Q96PK6	VPS4B	RBM14	exp		P0CG47	UBB	7314	Reactome	Signaling by NOTCH1 HD Domain Mutants in Cancer
P49756	Q96PK6	RBM25	RBM14	exp		P0CG47	UBB	7314	Reactome	Signaling by NOTCH1 HD+PEST Domain Mutants in Cancer
O95628	Q96PK6	CNOT4	RBM14	pred		P0CG47	UBB	7314	Reactome	Signaling by NOTCH1 in Cancer
P46934	Q96PK6	NEDD4	RBM14	pred		P0CG47	UBB	7314	Reactome	Signaling by NOTCH1 PEST Domain Mutants in Cancer
Q96DB2	Q96PK6	HDAC11	RBM14	exp		P0CG47	UBB	7314	Reactome	Signaling by NOTCH2
Q5U5Q3	Q96PK6	MEX3C	RBM14	exp		P0CG47	UBB	7314	Reactome	Signaling by PDGF
Q96BT7	Q96PK6	ALKBH8	RBM14	pred		P0CG47	UBB	7314	Reactome	Signaling by PTK6
P00740	Q96PK6	F9	RBM14	exp		P0CG47	UBB	7314	Reactome	Signaling by SCF-KIT
P46782	Q96PK6	RPS5	RBM14	exp		P0CG47	UBB	7314	Reactome	Signaling by TGF-beta Receptor Complex
Q14896	Q99715	MYBPC3	COL12A1	pred		P0CG47	UBB	7314	Reactome	Signaling by the B Cell Receptor (BCR)
Q8WUJ3	Q99715	CEMIP	COL12A1	pred		P0CG47	UBB	7314	Reactome	Signaling by Type 1 Insulin-like Growth Factor 1 Receptor (IGF1R)
Q04206	Q99715	RELA	COL12A1	pred		P0CG47	UBB	7314	Reactome	Signaling by VEGF
P53708	Q99715	ITGA8	COL12A1	pred		P0CG47	UBB	7314	Reactome	Signaling by Wnt
Q04656	Q99715	ATP7A	COL12A1	pred		P0CG47	UBB	7314	Reactome	Signalling by NGF
P31785	Q99715	IL2RG	COL12A1	pred		P0CG47	UBB	7314	Reactome	Signalling to ERKs
P16471	Q99715	PRLR	COL12A1	pred		P0CG47	UBB	7314	Reactome	Signalling to p38 via RIT and RIN
P40200	Q99715	CD96	COL12A1	pred		P0CG47	UBB	7314	Reactome	Signalling to RAS
Q96S86	Q99715	HAPLN3	COL12A1	pred		P0CG47	UBB	7314	Reactome	SMAD2/SMAD3:SMAD4 heterotrimer regulates transcription
O15123	Q99715	ANGPT2	COL12A1	pred		P0CG47	UBB	7314	Reactome	SOS-mediated signalling
Q8WXG9	Q99715	GPR98	COL12A1	pred		P0CG47	UBB	7314	Reactome	Spry regulation of FGF signaling
P43146	Q99715	DCC	COL12A1	pred		P0CG47	UBB	7314	Reactome	Stabilization of p53
Q00872	Q99715	MYBPC1	COL12A1	pred		P0CG47	UBB	7314	Reactome	Stimuli-sensing channels
Q6PCB0	Q99715	VWA1	COL12A1	pred		P0CG47	UBB	7314	Reactome	Switching of origins to a post-replicative state
P57087	Q99715	JAM2	COL12A1	pred		P0CG47	UBB	7314	Reactome	Synthesis And Processing Of GAG, GAGPOL Polyproteins
Q8ND94	Q99715	LRRN4CL	COL12A1	pred		P0CG47	UBB	7314	Reactome	Synthesis of active ubiquitin: roles of E1 and E2 enzymes
P13674	Q99715	P4HA1	COL12A1	pred		P0CG47	UBB	7314	Reactome	Synthesis of DNA
P11215	Q99715	ITGAM	COL12A1	pred		P0CG47	UBB	7314	Reactome	TAK1 activates NFkB by phosphorylation and activation of IKKs complex
Q8IUI8	Q99715	CRLF3	COL12A1	pred		P0CG47	UBB	7314	Reactome	TCF dependent signaling in response to WNT
Q7Z7G0	Q99715	ABI3BP	COL12A1	pred		P0CG47	UBB	7314	Reactome	TCR signaling
P29279	Q99715	CTGF	COL12A1	pred		P0CG47	UBB	7314	Reactome	Termination of translesion DNA synthesis
P01137	Q99715	TGFB1	COL12A1	pred		P0CG47	UBB	7314	Reactome	TGF-beta receptor signaling activates SMADs
Q00653	Q99715	NFKB2	COL12A1	pred		P0CG47	UBB	7314	Reactome	TGF-beta receptor signaling in EMT (epithelial to mesenchymal transition)
Q03692	Q99715	COL10A1	COL12A1	pred		P0CG47	UBB	7314	Reactome	The role of GTSE1 in G2/M progression after G2 checkpoint
P26371	Q99715	KRTAP5-9	COL12A1	pred		P0CG47	UBB	7314	Reactome	TNF signaling
P43121	Q99715	MCAM	COL12A1	pred		P0CG47	UBB	7314	Reactome	TNFR1-induced NFkappaB signaling pathway
P13942	Q99715	COL11A2	COL12A1	pred		P0CG47	UBB	7314	Reactome	TNFR2 non-canonical NF-kB pathway
Q12860	Q99715	CNTN1	COL12A1	pred		P0CG47	UBB	7314	Reactome	Toll Like Receptor 10 (TLR10) Cascade
P29460	Q99715	IL12B	COL12A1	pred		P0CG47	UBB	7314	Reactome	Toll Like Receptor 2 (TLR2) Cascade
O75578	Q99715	ITGA10	COL12A1	pred		P0CG47	UBB	7314	Reactome	Toll Like Receptor 3 (TLR3) Cascade
P14780	Q99715	MMP9	COL12A1	exp;pred		P0CG47	UBB	7314	Reactome	Toll Like Receptor 4 (TLR4) Cascade
P16112	Q99715	ACAN	COL12A1	pred		P0CG47	UBB	7314	Reactome	Toll Like Receptor 5 (TLR5) Cascade
Q14296	Q99715	FASTK	COL12A1	pred		P0CG47	UBB	7314	Reactome	Toll Like Receptor 7/8 (TLR7/8) Cascade
O00144	Q99715	FZD9	COL12A1	pred		P0CG47	UBB	7314	Reactome	Toll Like Receptor 9 (TLR9) Cascade
P62258	Q99715	YWHAE	COL12A1	ortho		P0CG47	UBB	7314	Reactome	Toll Like Receptor TLR1:TLR2 Cascade
O94856	Q99715	NFASC	COL12A1	pred		P0CG47	UBB	7314	Reactome	Toll Like Receptor TLR6:TLR2 Cascade
P29459	Q99715	IL12A	COL12A1	pred		P0CG47	UBB	7314	Reactome	Toll-Like Receptors Cascades
P37173	Q99715	TGFBR2	COL12A1	pred		P0CG47	UBB	7314	Reactome	TRAF6 mediated induction of NFkB and MAP kinases upon TLR7/8 or 9 activation
Q15063	Q99715	POSTN	COL12A1	pred		P0CG47	UBB	7314	Reactome	TRAF6 mediated induction of TAK1 complex
P20701	Q99715	ITGAL	COL12A1	pred		P0CG47	UBB	7314	Reactome	TRAF6 mediated IRF7 activation in TLR7/8 or 9 signaling
O60469	Q99715	DSCAM	COL12A1	pred		P0CG47	UBB	7314	Reactome	Transcription-Coupled Nucleotide Excision Repair (TC-NER)
P08514	Q99715	ITGA2B	COL12A1	pred		P0CG47	UBB	7314	Reactome	Transcriptional activity of SMAD2/SMAD3:SMAD4 heterotrimer
Q14050	Q99715	COL9A3	COL12A1	pred		P0CG47	UBB	7314	Reactome	Transcriptional regulation by RUNX3
P16234	Q99715	PDGFRA	COL12A1	pred		P0CG47	UBB	7314	Reactome	Transcriptional Regulation by TP53
A6NMZ7	Q99715	COL6A6	COL12A1	pred		P0CG47	UBB	7314	Reactome	Translesion Synthesis by POLH
P29317	Q99715	EPHA2	COL12A1	pred		P0CG47	UBB	7314	Reactome	Translesion synthesis by POLI
Q8IWV2	Q99715	CNTN4	COL12A1	pred		P0CG47	UBB	7314	Reactome	Translesion synthesis by POLK
Q8NFW1	Q99715	COL22A1	COL12A1	pred		P0CG47	UBB	7314	Reactome	Translesion synthesis by REV1
P17301	Q99715	ITGA2	COL12A1	pred		P0CG47	UBB	7314	Reactome	Translesion synthesis by Y family DNA polymerases bypasses lesions on DNA template
O00462	Q99715	MANBA	COL12A1	pred		P0CG47	UBB	7314	Reactome	Transport of small molecules
Q02388	Q99715	COL7A1	COL12A1	pred		P0CG47	UBB	7314	Reactome	TRIF-mediated TLR3/TLR4 signaling
Q8N6P7	Q99715	IL22RA1	COL12A1	pred		P0CG47	UBB	7314	Reactome	Ub-specific processing proteases
P08253	Q99715	MMP2	COL12A1	exp;pred		P0CG47	UBB	7314	Reactome	Ubiquitin Mediated Degradation of Phosphorylated Cdc25A
Q92859	Q99715	NEO1	COL12A1	pred		P0CG47	UBB	7314	Reactome	Ubiquitin-dependent degradation of Cyclin D
Q96P44	Q99715	COL21A1	COL12A1	pred		P0CG47	UBB	7314	Reactome	Ubiquitin-dependent degradation of Cyclin D1
Q92765	Q99715	FRZB	COL12A1	pred		P0CG47	UBB	7314	Reactome	UCH proteinases
P55287	Q99715	CDH11	COL12A1	pred		P0CG47	UBB	7314	Reactome	VEGFA-VEGFR2 Pathway
P32942	Q99715	ICAM3	COL12A1	pred		P0CG47	UBB	7314	Reactome	VEGFR2 mediated cell proliferation
P05549	Q99715	TFAP2A	COL12A1	pred		P0CG47	UBB	7314	Reactome	Vesicle-mediated transport
P27658	Q99715	COL8A1	COL12A1	pred		P0CG47	UBB	7314	Reactome	Vif-mediated degradation of APOBEC3G
Q14623	Q99715	IHH	COL12A1	pred		P0CG47	UBB	7314	Reactome	Vpu mediated degradation of CD4
P07359	Q99715	GP1BA	COL12A1	pred		P0CG47	UBB	7314	WikiPathways	Dual hijack model of Vif in HIV infection
P17342	Q99715	NPR3	COL12A1	pred		P0CG47	UBB	7314	WikiPathways	Parkinsons Disease Pathway
Q14894	Q99715	CRYM	COL12A1	pred		P0CG47	UBB	7314	WikiPathways	Proteasome Degradation
P23435	Q99715	CBLN1	COL12A1	pred		P0CG48	UBC	7316	KEGG	PPAR signaling pathway
Q969J5	Q99715	IL22RA2	COL12A1	pred		P0CG48	UBC	7316	OntoCancro	Expanded.Apoptosis
Q15389	Q99715	ANGPT1	COL12A1	pred		P0CG48	UBC	7316	Reactome	ABC transporter disorders
Q99062	Q99715	CSF3R	COL12A1	pred		P0CG48	UBC	7316	Reactome	ABC-family proteins mediated transport
P49023	Q99715	PXN	COL12A1	exp		P0CG48	UBC	7316	Reactome	Activated NOTCH1 Transmits Signal to the Nucleus
Q5ZPR3	Q99715	CD276	COL12A1	pred		P0CG48	UBC	7316	Reactome	activated TAK1 mediates p38 MAPK activation
O94779	Q99715	CNTN5	COL12A1	pred		P0CG48	UBC	7316	Reactome	Activated TLR4 signalling
Q01974	Q99715	ROR2	COL12A1	pred		P0CG48	UBC	7316	Reactome	Activation of APC/C and APC/C:Cdc20 mediated degradation of mitotic proteins
P05362	Q99715	ICAM1	COL12A1	pred		P0CG48	UBC	7316	Reactome	Activation of IRF3/IRF7 mediated by TBK1/IKK epsilon
P98161	Q99715	PKD1	COL12A1	pred		P0CG48	UBC	7316	Reactome	Activation of NF-kappaB in B cells
Q16527	Q99715	CSRP2	COL12A1	pred		P0CG48	UBC	7316	Reactome	Adaptive Immune System
Q14773	Q99715	ICAM4	COL12A1	pred		P0CG48	UBC	7316	Reactome	Amyloid fiber formation
O75923	Q99715	DYSF	COL12A1	exp		P0CG48	UBC	7316	Reactome	Antigen processing-Cross presentation
Q92823	Q99715	NRCAM	COL12A1	pred		P0CG48	UBC	7316	Reactome	Antigen processing: Ubiquitination & Proteasome degradation
P19320	Q99715	VCAM1	COL12A1	pred		P0CG48	UBC	7316	Reactome	Antiviral mechanism by IFN-stimulated genes
O15232	Q99715	MATN3	COL12A1	pred		P0CG48	UBC	7316	Reactome	APC-Cdc20 mediated degradation of Nek2A
Q5VTT5	Q99715	MYOM3	COL12A1	pred		P0CG48	UBC	7316	Reactome	APC:Cdc20 mediated degradation of cell cycle proteins prior to satisfation of the cell cycle checkpoint
Q8WZ42	Q99715	TTN	COL12A1	pred		P0CG48	UBC	7316	Reactome	APC/C-mediated degradation of cell cycle proteins
P41134	Q99715	ID1	COL12A1	exp		P0CG48	UBC	7316	Reactome	APC/C:Cdc20 mediated degradation of Cyclin B
O14594	Q99715	NCAN	COL12A1	pred		P0CG48	UBC	7316	Reactome	APC/C:Cdc20 mediated degradation of mitotic proteins
Q8TER0	Q99715	SNED1	COL12A1	pred		P0CG48	UBC	7316	Reactome	APC/C:Cdc20 mediated degradation of Securin
P17931	Q99715	LGALS3	COL12A1	pred		P0CG48	UBC	7316	Reactome	APC/C:Cdh1 mediated degradation of Cdc20 and other APC/C:Cdh1 targeted proteins in late mitosis/early G1
P23229	Q99715	ITGA6	COL12A1	pred		P0CG48	UBC	7316	Reactome	Apoptosis
P28360	Q99715	MSX1	COL12A1	pred		P0CG48	UBC	7316	Reactome	ARMS-mediated activation
P19022	Q99715	CDH2	COL12A1	pred		P0CG48	UBC	7316	Reactome	Asparagine N-linked glycosylation
Q14324	Q99715	MYBPC2	COL12A1	exp;pred		P0CG48	UBC	7316	Reactome	Assembly Of The HIV Virion
P25391	Q99715	LAMA1	COL12A1	pred		P0CG48	UBC	7316	Reactome	Assembly of the pre-replicative complex
P07510	Q99715	CHRNG	COL12A1	pred		P0CG48	UBC	7316	Reactome	Association of licensing factors with the pre-replicative complex
P15018	Q99715	LIF	COL12A1	pred		P0CG48	UBC	7316	Reactome	Asymmetric localization of PCP proteins
Q92832	Q99715	NELL1	COL12A1	pred		P0CG48	UBC	7316	Reactome	AUF1 (hnRNP D0) binds and destabilizes mRNA
P25940	Q99715	COL5A3	COL12A1	pred		P0CG48	UBC	7316	Reactome	Autodegradation of Cdh1 by Cdh1:APC/C
Q6UWV2	Q99715	MPZL3	COL12A1	pred		P0CG48	UBC	7316	Reactome	Autodegradation of the E3 ubiquitin ligase COP1
Q13797	Q99715	ITGA9	COL12A1	pred		P0CG48	UBC	7316	Reactome	Axon guidance
P02458	Q99715	COL2A1	COL12A1	pred		P0CG48	UBC	7316	Reactome	Beta-catenin independent WNT signaling
P13611	Q99715	VCAN	COL12A1	pred		P0CG48	UBC	7316	Reactome	Budding and maturation of HIV virion
Q13349	Q99715	ITGAD	COL12A1	pred		P0CG48	UBC	7316	Reactome	C-type lectin receptors (CLRs)
Q92692	Q99715	NECTIN2	COL12A1	pred		P0CG48	UBC	7316	Reactome	Calnexin/calreticulin cycle
P12107	Q99715	COL11A1	COL12A1	pred		P0CG48	UBC	7316	Reactome	Cargo recognition for clathrin-mediated endocytosis
Q96A28	Q99715	SLAMF9	COL12A1	pred		P0CG48	UBC	7316	Reactome	Cdc20:Phospho-APC/C mediated degradation of Cyclin A
Q14055	Q99715	COL9A2	COL12A1	pred		P0CG48	UBC	7316	Reactome	CDK-mediated phosphorylation and removal of Cdc6
Q4ZHG4	Q99715	FNDC1	COL12A1	pred		P0CG48	UBC	7316	Reactome	CDT1 association with the CDC6:ORC:origin complex
P08243	Q99715	ASNS	COL12A1	pred		P0CG48	UBC	7316	Reactome	Cell Cycle
O75445	Q99715	USH2A	COL12A1	pred		P0CG48	UBC	7316	Reactome	Cell Cycle Checkpoints
Q496F6	Q99715	CD300E	COL12A1	pred		P0CG48	UBC	7316	Reactome	Cell Cycle, Mitotic
P56199	Q99715	ITGA1	COL12A1	pred		P0CG48	UBC	7316	Reactome	Cell death signalling via NRAGE, NRIF and NADE
Q8N3K9	Q99715	CMYA5	COL12A1	pred		P0CG48	UBC	7316	Reactome	Cellular response to hypoxia
P16109	Q99715	SELP	COL12A1	pred		P0CG48	UBC	7316	Reactome	Cellular responses to external stimuli
P04275	Q99715	VWF	COL12A1	pred		P0CG48	UBC	7316	Reactome	Cellular responses to stress
P10586	Q99715	PTPRF	COL12A1	pred		P0CG48	UBC	7316	Reactome	Cellular Senescence
O95450	Q99715	ADAMTS2	COL12A1	pred		P0CG48	UBC	7316	Reactome	Circadian Clock
P07585	Q99715	DCN	COL12A1	pred		P0CG48	UBC	7316	Reactome	Class I MHC mediated antigen processing & presentation
P13688	Q99715	CEACAM1	COL12A1	pred		P0CG48	UBC	7316	Reactome	Clathrin-mediated endocytosis
Q16787	Q99715	LAMA3	COL12A1	pred		P0CG48	UBC	7316	Reactome	CLEC7A (Dectin-1) signaling
P61812	Q99715	TGFB2	COL12A1	pred		P0CG48	UBC	7316	Reactome	Constitutive Signaling by Ligand-Responsive EGFR Cancer Variants
P08887	Q99715	IL6R	COL12A1	pred		P0CG48	UBC	7316	Reactome	Constitutive Signaling by NOTCH1 HD Domain Mutants
O00533	Q99715	CHL1	COL12A1	pred		P0CG48	UBC	7316	Reactome	Constitutive Signaling by NOTCH1 HD+PEST Domain Mutants
O15394	Q99715	NCAM2	COL12A1	pred		P0CG48	UBC	7316	Reactome	Constitutive Signaling by NOTCH1 PEST Domain Mutants
P06756	Q99715	ITGAV	COL12A1	pred		P0CG48	UBC	7316	Reactome	Cyclin A:Cdk2-associated events at S phase entry
Q7Z5N4	Q99715	SDK1	COL12A1	pred		P0CG48	UBC	7316	Reactome	Cyclin D associated events in G1
Q96I82	Q99715	KAZALD1	COL12A1	pred		P0CG48	UBC	7316	Reactome	Cyclin E associated events during G1/S transition
P13640	Q99715	MT1G	COL12A1	pred		P0CG48	UBC	7316	Reactome	Cytokine Signaling in Immune system
Q86YT9	Q99715	JAML	COL12A1	pred		P0CG48	UBC	7316	Reactome	Cytosolic sensors of pathogen-associated DNA
P13591	Q99715	NCAM1	COL12A1	pred		P0CG48	UBC	7316	Reactome	DAP12 interactions
O00622	Q99715	CYR61	COL12A1	pred		P0CG48	UBC	7316	Reactome	DAP12 signaling
P22105	Q99715	TNXB	COL12A1	pred		P0CG48	UBC	7316	Reactome	Deactivation of the beta-catenin transactivating complex
P09619	Q99715	PDGFRB	COL12A1	pred		P0CG48	UBC	7316	Reactome	Death Receptor Signalling
P24821	Q99715	TNC	COL12A1	pred		P0CG48	UBC	7316	Reactome	Dectin-1 mediated noncanonical NF-kB signaling
Q6UWB1	Q99715	IL27RA	COL12A1	pred		P0CG48	UBC	7316	Reactome	Defective CFTR causes cystic fibrosis
P05452	Q99715	CLEC3B	COL12A1	pred		P0CG48	UBC	7316	Reactome	Degradation of AXIN
P55211	Q99715	CASP9	COL12A1	pred		P0CG48	UBC	7316	Reactome	Degradation of beta-catenin by the destruction complex
Q13683	Q99715	ITGA7	COL12A1	pred		P0CG48	UBC	7316	Reactome	Degradation of DVL
Q7Z4K8	Q99715	TRIM46	COL12A1	pred		P0CG48	UBC	7316	Reactome	Degradation of GLI1 by the proteasome
P16871	Q99715	IL7R	COL12A1	pred		P0CG48	UBC	7316	Reactome	Degradation of GLI2 by the proteasome
O60663	Q99715	LMX1B	COL12A1	pred		P0CG48	UBC	7316	Reactome	Deubiquitination
P01034	Q99715	CST3	COL12A1	pred		P0CG48	UBC	7316	Reactome	Developmental Biology
P20138	Q99715	CD33	COL12A1	pred		P0CG48	UBC	7316	Reactome	Disease
P40189	Q99715	IL6ST	COL12A1	pred		P0CG48	UBC	7316	Reactome	Diseases of carbohydrate metabolism
A1L4K1	Q99715	FSD2	COL12A1	pred		P0CG48	UBC	7316	Reactome	Diseases of metabolism
P26006	Q99715	ITGA3	COL12A1	pred		P0CG48	UBC	7316	Reactome	Diseases of signal transduction
Q13886	Q99715	KLF9	COL12A1	pred		P0CG48	UBC	7316	Reactome	Disorders of transmembrane transporters
P09486	Q99715	SPARC	COL12A1	pred		P0CG48	UBC	7316	Reactome	DNA Damage Bypass
A8TX70	Q99715	COL6A5	COL12A1	pred		P0CG48	UBC	7316	Reactome	DNA Damage Recognition in GG-NER
P05231	Q99715	IL6	COL12A1	pred		P0CG48	UBC	7316	Reactome	DNA Double Strand Break Response
Q15465	Q99715	SHH	COL12A1	pred		P0CG48	UBC	7316	Reactome	DNA Double-Strand Break Repair
O60500	Q99715	NPHS1	COL12A1	pred		P0CG48	UBC	7316	Reactome	DNA Repair
Q13332	Q99715	PTPRS	COL12A1	pred		P0CG48	UBC	7316	Reactome	DNA Replication
O95631	Q99715	NTN1	COL12A1	pred		P0CG48	UBC	7316	Reactome	DNA Replication Pre-Initiation
P20849	Q99715	COL9A1	COL12A1	pred		P0CG48	UBC	7316	Reactome	Downregulation of ERBB2 signaling
O15072	Q99715	ADAMTS3	COL12A1	pred		P0CG48	UBC	7316	Reactome	Downregulation of ERBB2:ERBB3 signaling
Q14993	Q99715	COL19A1	COL12A1	pred		P0CG48	UBC	7316	Reactome	Downregulation of ERBB4 signaling
Q8NFZ8	Q99715	CADM4	COL12A1	pred		P0CG48	UBC	7316	Reactome	Downregulation of SMAD2/3:SMAD4 transcriptional activity
P25067	Q99715	COL8A2	COL12A1	pred		P0CG48	UBC	7316	Reactome	Downregulation of TGF-beta receptor signaling
Q8TD84	Q99715	DSCAML1	COL12A1	pred		P0CG48	UBC	7316	Reactome	Downstream signal transduction
Q8N9C0	Q99715	IGSF22	COL12A1	pred		P0CG48	UBC	7316	Reactome	Downstream signaling events of B Cell Receptor (BCR)
P14151	Q99715	SELL	COL12A1	pred		P0CG48	UBC	7316	Reactome	Downstream TCR signaling
O00478	Q99715	BTN3A3	COL12A1	pred		P0CG48	UBC	7316	Reactome	Dual Incision in GG-NER
Q92752	Q99715	TNR	COL12A1	pred		P0CG48	UBC	7316	Reactome	Dual incision in TC-NER
P10912	Q99715	GHR	COL12A1	pred		P0CG48	UBC	7316	Reactome	E3 ubiquitin ligases ubiquitinate target proteins
O75596	Q99715	CLEC3A	COL12A1	pred		P0CG48	UBC	7316	Reactome	EGFR downregulation
O00634	Q99715	NTN3	COL12A1	pred		P0CG48	UBC	7316	Reactome	Endosomal Sorting Complex Required For Transport (ESCRT)
P36897	Q99715	TGFBR1	COL12A1	pred		P0CG48	UBC	7316	Reactome	ER Quality Control Compartment (ERQC)
P20702	Q99715	ITGAX	COL12A1	pred		P0CG48	UBC	7316	Reactome	ER-Phagosome pathway
Q8TDQ1	Q99715	CD300LF	COL12A1	pred		P0CG48	UBC	7316	Reactome	Fanconi Anemia Pathway
Q15149	Q99715	PLEC	COL12A1	pred		P0CG48	UBC	7316	Reactome	FBXL7 down-regulates AURKA during mitotic entry and in early mitosis
Q63HQ2	Q99715	EGFLAM	COL12A1	pred		P0CG48	UBC	7316	Reactome	Fc epsilon receptor (FCERI) signaling
Q15223	Q99715	NECTIN1	COL12A1	pred		P0CG48	UBC	7316	Reactome	FCERI mediated MAPK activation
Q58EX2	Q99715	SDK2	COL12A1	pred		P0CG48	UBC	7316	Reactome	FCERI mediated NF-kB activation
P16144	Q99715	ITGB4	COL12A1	pred		P0CG48	UBC	7316	Reactome	Formation of Incision Complex in GG-NER
P08648	Q99715	ITGA5	COL12A1	pred		P0CG48	UBC	7316	Reactome	Formation of TC-NER Pre-Incision Complex
P13497	Q99715	BMP1	COL12A1	pred		P0CG48	UBC	7316	Reactome	Frs2-mediated activation
Q07001	Q99715	CHRND	COL12A1	pred		P0CG48	UBC	7316	Reactome	G1 Phase
Q5GFL6	Q99715	VWA2	COL12A1	pred		P0CG48	UBC	7316	Reactome	G1/S DNA Damage Checkpoints
Q8N441	Q99715	FGFRL1	COL12A1	pred		P0CG48	UBC	7316	Reactome	G1/S Transition
Q13950	Q99715	RUNX2	COL12A1	pred		P0CG48	UBC	7316	Reactome	G2/M Checkpoints
Q8TC99	Q99715	FNDC8	COL12A1	pred		P0CG48	UBC	7316	Reactome	G2/M Transition
P02751	Q99715	FN1	COL12A1	pred		P0CG48	UBC	7316	Reactome	Gap-filling DNA repair synthesis and ligation in GG-NER
P18084	Q99715	ITGB5	COL12A1	pred		P0CG48	UBC	7316	Reactome	Gap-filling DNA repair synthesis and ligation in TC-NER
Q4KMG0	Q99715	CDON	COL12A1	pred		P0CG48	UBC	7316	Reactome	Gastrin-CREB signalling pathway via PKC and MAPK
O15146	Q99715	MUSK	COL12A1	pred		P0CG48	UBC	7316	Reactome	Gene expression (Transcription)
Q14627	Q99715	IL13RA2	COL12A1	pred		P0CG48	UBC	7316	Reactome	Generic Transcription Pathway
Q92626	Q99715	PXDN	COL12A1	pred		P0CG48	UBC	7316	Reactome	GLI3 is processed to GLI3R by the proteasome
P13612	Q99715	ITGA4	COL12A1	pred		P0CG48	UBC	7316	Reactome	Global Genome Nucleotide Excision Repair (GG-NER)
Q96GX1	Q9BVC6	TCTN2	TMEM109	exp		P0CG48	UBC	7316	Reactome	Glucose metabolism
Q8N4V1	Q9BVC6	MMGT1	TMEM109	exp		P0CG48	UBC	7316	Reactome	Glycogen storage diseases
P61019	Q9BVC6	RAB2A	TMEM109	exp		P0CG48	UBC	7316	Reactome	Glycogen synthesis
P52926	Q9BVC6	HMGA2	TMEM109	ortho		P0CG48	UBC	7316	Reactome	GRB2 events in EGFR signaling
Q14258	Q9BVC6	TRIM25	TMEM109	exp		P0CG48	UBC	7316	Reactome	HDR through Homologous Recombination (HR) or Single Strand Annealing (SSA)
P31040	Q9BVC6	SDHA	TMEM109	exp		P0CG48	UBC	7316	Reactome	HDR through Homologous Recombination (HRR)
P05412	Q9BVC6	JUN	TMEM109	exp		P0CG48	UBC	7316	Reactome	Hedgehog 'off' state
O00421	Q9BVC6	CCRL2	TMEM109	exp		P0CG48	UBC	7316	Reactome	Hedgehog 'on' state
Q6NUS6	Q9BVC6	TCTN3	TMEM109	exp		P0CG48	UBC	7316	Reactome	Hedgehog ligand biogenesis
Q12884	Q9BVC6	FAP	TMEM109	exp		P0CG48	UBC	7316	Reactome	Hh mutants abrogate ligand secretion
Q5T3F8	Q9BVC6	TMEM63B	TMEM109	exp		P0CG48	UBC	7316	Reactome	Hh mutants that don't undergo autocatalytic processing are degraded by ERAD
O14828	Q9BVC6	SCAMP3	TMEM109	pred		P0CG48	UBC	7316	Reactome	HIV Infection
P49736	Q9BVC6	MCM2	TMEM109	exp		P0CG48	UBC	7316	Reactome	HIV Life Cycle
Q6DD88	Q9BVC6	ATL3	TMEM109	exp		P0CG48	UBC	7316	Reactome	Homology Directed Repair
Q6VAB6	Q9BVC6	KSR2	TMEM109	exp		P0CG48	UBC	7316	Reactome	Host Interactions of HIV factors
P02511	Q9BVC6	CRYAB	TMEM109	exp		P0CG48	UBC	7316	Reactome	IGF1R signaling cascade
P39060	Q9BXN1	COL18A1	ASPN	pred		P0CG48	UBC	7316	Reactome	IKK complex recruitment mediated by RIP1
Q71U36	Q9BXN1	TUBA1A	ASPN	pred		P0CG48	UBC	7316	Reactome	Immune System
P09486	Q9BXN1	SPARC	ASPN	pred		P0CG48	UBC	7316	Reactome	Infectious disease
Q6FHJ7	Q9BXN1	SFRP4	ASPN	pred		P0CG48	UBC	7316	Reactome	InlA-mediated entry of Listeria monocytogenes into host cells
P01137	Q9BXN1	TGFB1	ASPN	pred		P0CG48	UBC	7316	Reactome	InlB-mediated entry of Listeria monocytogenes into host cell
Q92626	Q9BXN1	PXDN	ASPN	pred		P0CG48	UBC	7316	Reactome	Innate Immune System
P35968	Q9BXN1	KDR	ASPN	pred		P0CG48	UBC	7316	Reactome	Insulin receptor signalling cascade
Q12884	Q9BXN1	FAP	ASPN	pred		P0CG48	UBC	7316	Reactome	Interferon Signaling
Q05682	Q9BXN1	CALD1	ASPN	pred		P0CG48	UBC	7316	Reactome	Interleukin receptor SHC signaling
O95967	Q9BXN1	EFEMP2	ASPN	pred		P0CG48	UBC	7316	Reactome	Interleukin-1 signaling
Q15063	Q9BXN1	POSTN	ASPN	pred		P0CG48	UBC	7316	Reactome	Interleukin-17 signaling
P16112	Q9BXN1	ACAN	ASPN	pred		P0CG48	UBC	7316	Reactome	Interleukin-2 signaling
Q12841	Q9BXN1	FSTL1	ASPN	pred		P0CG48	UBC	7316	Reactome	Interleukin-3, 5 and GM-CSF signaling
Q5ZPR3	Q9BXN1	CD276	ASPN	pred		P0CG48	UBC	7316	Reactome	Ion channel transport
P12107	Q9BXN1	COL11A1	ASPN	pred		P0CG48	UBC	7316	Reactome	IRAK1 recruits IKK complex
Q13636	Q9BXN1	RAB31	ASPN	pred		P0CG48	UBC	7316	Reactome	IRAK1 recruits IKK complex upon TLR7/8 or 9 stimulation
Q504Y2	Q9BXN1	PKDCC	ASPN	pred		P0CG48	UBC	7316	Reactome	IRAK2 mediated activation of TAK1 complex
Q96AC1	Q9BXN1	FERMT2	ASPN	pred		P0CG48	UBC	7316	Reactome	IRAK2 mediated activation of TAK1 complex upon TLR7/8 or 9 stimulation
Q8N8U9	Q9BXN1	BMPER	ASPN	pred		P0CG48	UBC	7316	Reactome	Iron uptake and transport
P55287	Q9BXN1	CDH11	ASPN	pred		P0CG48	UBC	7316	Reactome	IRS-mediated signalling
Q8IUX7	Q9BXN1	AEBP1	ASPN	pred		P0CG48	UBC	7316	Reactome	IRS-related events triggered by IGF1R
P02751	Q9BXN1	FN1	ASPN	pred		P0CG48	UBC	7316	Reactome	ISG15 antiviral mechanism
P46531	Q9BXN1	NOTCH1	ASPN	pred		P0CG48	UBC	7316	Reactome	JNK (c-Jun kinases) phosphorylation and activation mediated by activated human TAK1
Q01995	Q9BXN1	TAGLN	ASPN	pred		P0CG48	UBC	7316	Reactome	Josephin domain DUBs
O95633	Q9BXN1	FSTL3	ASPN	pred		P0CG48	UBC	7316	Reactome	Late Phase of HIV Life Cycle
P43235	Q9BXN1	CTSK	ASPN	pred		P0CG48	UBC	7316	Reactome	Listeria monocytogenes entry into host cells
P35442	Q9BXN1	THBS2	ASPN	pred		P0CG48	UBC	7316	Reactome	M Phase
P62258	Q9BXN1	YWHAE	ASPN	ortho		P0CG48	UBC	7316	Reactome	M/G1 Transition
Q9BRK3	Q9BXN1	MXRA8	ASPN	pred		P0CG48	UBC	7316	Reactome	MAP kinase activation in TLR cascade
P07585	Q9BXN1	DCN	ASPN	pred		P0CG48	UBC	7316	Reactome	MAP3K8 (TPL2)-dependent MAPK1/3 activation
P08493	Q9BXN1	MGP	ASPN	pred		P0CG48	UBC	7316	Reactome	MAPK family signaling cascades
P13611	Q9BXN1	VCAN	ASPN	pred		P0CG48	UBC	7316	Reactome	MAPK1/MAPK3 signaling
P04216	Q9BXN1	THY1	ASPN	pred		P0CG48	UBC	7316	Reactome	MAPK6/MAPK4 signaling
Q6WRI0	Q9BXN1	IGSF10	ASPN	pred		P0CG48	UBC	7316	Reactome	Membrane binding and targetting of GAG proteins
P37023	Q9BXN1	ACVRL1	ASPN	pred		P0CG48	UBC	7316	Reactome	Membrane Trafficking
Q08629	Q9BXN1	SPOCK1	ASPN	pred		P0CG48	UBC	7316	Reactome	Metabolism
P12830	Q9BXN1	CDH1	ASPN	pred		P0CG48	UBC	7316	Reactome	Metabolism of carbohydrates
Q68BL8	Q9BXN1	OLFML2B	ASPN	pred		P0CG48	UBC	7316	Reactome	Metabolism of proteins
Q03692	Q9BXN1	COL10A1	ASPN	pred		P0CG48	UBC	7316	Reactome	Metabolism of RNA
O94813	Q9BXN1	SLIT2	ASPN	pred		P0CG48	UBC	7316	Reactome	Metalloprotease DUBs
P08253	Q9BXN1	MMP2	ASPN	pred		P0CG48	UBC	7316	Reactome	Mitophagy
Q8IWU6	Q9BXN1	SULF1	ASPN	pred		P0CG48	UBC	7316	Reactome	Mitotic Anaphase
Q04771	Q9BXN1	ACVR1	ASPN	pred		P0CG48	UBC	7316	Reactome	Mitotic G1-G1/S phases
Q9BX67	Q9BXN1	JAM3	ASPN	pred		P0CG48	UBC	7316	Reactome	Mitotic G2-G2/M phases
Q92743	Q9BXN1	HTRA1	ASPN	pred		P0CG48	UBC	7316	Reactome	Mitotic Metaphase and Anaphase
P62158	Q9BXN1	-	ASPN	pred		P0CG48	UBC	7316	Reactome	MyD88 cascade initiated on plasma membrane
Q06828	Q9BXN1	FMOD	ASPN	pred		P0CG48	UBC	7316	Reactome	MyD88 dependent cascade initiated on endosome
Q8WXK4	Q9BXP5	ASB12	SRRT	exp		P0CG48	UBC	7316	Reactome	MyD88-independent TLR3/TLR4 cascade
O60293	Q9BXP5	ZFC3H1	SRRT	exp		P0CG48	UBC	7316	Reactome	MyD88:Mal cascade initiated on plasma membrane
P62306	Q9BXP5	SNRPF	SRRT	exp		P0CG48	UBC	7316	Reactome	Myoclonic epilepsy of Lafora
Q99627	Q9BXP5	COPS8	SRRT	exp		P0CG48	UBC	7316	Reactome	N-glycan trimming in the ER and Calnexin/Calreticulin cycle
P24928	Q9BXP5	POLR2A	SRRT	exp		P0CG48	UBC	7316	Reactome	NCAM signaling for neurite out-growth
P42858	Q9BXP5	HTT	SRRT	exp		P0CG48	UBC	7316	Reactome	Neddylation
P57678	Q9BXP5	GEMIN4	SRRT	exp		P0CG48	UBC	7316	Reactome	Negative regulation of FGFR1 signaling
P25788	Q9BXP5	PSMA3	SRRT	exp		P0CG48	UBC	7316	Reactome	Negative regulation of FGFR2 signaling
Q15797	Q9BXP5	SMAD1	SRRT	pred		P0CG48	UBC	7316	Reactome	Negative regulation of FGFR3 signaling
P42224	Q9BXP5	STAT1	SRRT	pred		P0CG48	UBC	7316	Reactome	Negative regulation of FGFR4 signaling
Q13148	Q9BXP5	TARDBP	SRRT	exp		P0CG48	UBC	7316	Reactome	Negative regulation of MAPK pathway
P62258	Q9BXP5	YWHAE	SRRT	ortho		P0CG48	UBC	7316	Reactome	Negative regulation of MET activity
Q86VM9	Q9BXP5	ZC3H18	SRRT	exp		P0CG48	UBC	7316	Reactome	Negative regulators of RIG-I/MDA5 signaling
P13984	Q9BXP5	GTF2F2	SRRT	exp		P0CG48	UBC	7316	Reactome	NF-kB is activated and signals survival
P05067	Q9BXP5	APP	SRRT	exp		P0CG48	UBC	7316	Reactome	NGF signalling via TRKA from the plasma membrane
Q15287	Q9BXP5	RNPS1	SRRT	exp		P0CG48	UBC	7316	Reactome	NIK-->noncanonical NF-kB signaling
Q86WV6	Q9BXP5	TMEM173	SRRT	ortho		P0CG48	UBC	7316	Reactome	NOD1/2 Signaling Pathway
Q92831	Q9BXP5	KAT2B	SRRT	pred		P0CG48	UBC	7316	Reactome	NOTCH1 Intracellular Domain Regulates Transcription
Q15633	Q9BXP5	TARBP2	SRRT	pred		P0CG48	UBC	7316	Reactome	NOTCH2 Activation and Transmission of Signal to the Nucleus
Q13283	Q9BXP5	G3BP1	SRRT	exp		P0CG48	UBC	7316	Reactome	NRIF signals cell death from the nucleus
P43355	Q9BXP5	MAGEA1	SRRT	exp		P0CG48	UBC	7316	Reactome	Nucleotide Excision Repair
P11142	Q9BXP5	HSPA8	SRRT	exp		P0CG48	UBC	7316	Reactome	Nucleotide-binding domain, leucine rich repeat containing receptor (NLR) signaling pathways
Q15428	Q9BXP5	SF3A2	SRRT	exp		P0CG48	UBC	7316	Reactome	Oncogene Induced Senescence
O00743	Q9BXP5	PPP6C	SRRT	exp		P0CG48	UBC	7316	Reactome	Orc1 removal from chromatin
Q9BQB4	Q9BXP5	SOST	SRRT	exp		P0CG48	UBC	7316	Reactome	Ovarian tumor domain proteases
P52735	Q9BXP5	VAV2	SRRT	exp		P0CG48	UBC	7316	Reactome	Oxidative Stress Induced Senescence
P53396	Q9BXP5	ACLY	SRRT	exp		P0CG48	UBC	7316	Reactome	Oxygen-dependent proline hydroxylation of Hypoxia-inducible Factor Alpha
P09622	Q9BXP5	DLD	SRRT	exp		P0CG48	UBC	7316	Reactome	p53-Dependent G1 DNA Damage Response
Q5TAX3	Q9BXP5	ZCCHC11	SRRT	pred		P0CG48	UBC	7316	Reactome	p53-Dependent G1/S DNA damage checkpoint
P40763	Q9BXP5	STAT3	SRRT	exp		P0CG48	UBC	7316	Reactome	p53-Independent DNA Damage Response
Q12873	Q9BXP5	CHD3	SRRT	exp		P0CG48	UBC	7316	Reactome	p53-Independent G1/S DNA damage checkpoint
O14921	Q9BXP5	RGS13	SRRT	exp		P0CG48	UBC	7316	Reactome	p75 NTR receptor-mediated signalling
P49760	Q9BXP5	CLK2	SRRT	exp		P0CG48	UBC	7316	Reactome	p75NTR recruits signalling complexes
Q9BXB1	Q9BXP5	LGR4	SRRT	exp		P0CG48	UBC	7316	Reactome	p75NTR signals via NF-kB
P29084	Q9BXP5	GTF2E2	SRRT	exp		P0CG48	UBC	7316	Reactome	PCP/CE pathway
P52272	Q9BXP5	HNRNPM	SRRT	exp		P0CG48	UBC	7316	Reactome	Pink/Parkin Mediated Mitophagy
Q13595	Q9BXP5	TRA2A	SRRT	exp		P0CG48	UBC	7316	Reactome	Post-translational protein modification
Q5H9R7	Q9BXP5	PPP6R3	SRRT	exp		P0CG48	UBC	7316	Reactome	Processing of DNA double-strand break ends
P42285	Q9BXP5	MTREX	SRRT	ortho		P0CG48	UBC	7316	Reactome	Programmed Cell Death
Q96HA8	Q9BXP5	WDYHV1	SRRT	exp		P0CG48	UBC	7316	Reactome	Prolonged ERK activation events
P05412	Q9BXP5	JUN	SRRT	exp		P0CG48	UBC	7316	Reactome	Protein ubiquitination
P35240	Q9BXP5	NF2	SRRT	ortho		P0CG48	UBC	7316	Reactome	PTK6 Regulates RTKs and Their Effectors AKT1 and DOK1
P20248	Q9BXP5	CCNA2	SRRT	exp		P0CG48	UBC	7316	Reactome	RAF/MAP kinase cascade
Q9BSM1	Q9BXP5	PCGF1	SRRT	exp		P0CG48	UBC	7316	Reactome	Recognition of DNA damage by PCNA-containing replication complex
O14980	Q9BXP5	XPO1	SRRT	exp		P0CG48	UBC	7316	Reactome	Recruitment and ATM-mediated phosphorylation of repair and signaling proteins at DNA double strand breaks
P01106	Q9BXP5	MYC	SRRT	pred		P0CG48	UBC	7316	Reactome	Regulated Necrosis
Q01844	Q9BXP5	EWSR1	SRRT	exp		P0CG48	UBC	7316	Reactome	Regulation of activated PAK-2p34 by proteasome mediated degradation
P06702	Q9BXP5	S100A9	SRRT	exp		P0CG48	UBC	7316	Reactome	Regulation of APC/C activators between G1/S and early anaphase
P50406	Q9BXP5	HTR6	SRRT	exp		P0CG48	UBC	7316	Reactome	Regulation of Apoptosis
P04629	Q9BXP5	NTRK1	SRRT	exp		P0CG48	UBC	7316	Reactome	Regulation of DNA replication
O75147	Q9BXP5	OBSL1	SRRT	exp		P0CG48	UBC	7316	Reactome	Regulation of FZD by ubiquitination
P14314	Q9BXP5	PRKCSH	SRRT	exp		P0CG48	UBC	7316	Reactome	Regulation of Hypoxia-inducible Factor (HIF) by oxygen
P35226	Q9BXP5	BMI1	SRRT	exp		P0CG48	UBC	7316	Reactome	Regulation of innate immune responses to cytosolic DNA
P06748	Q9BXP5	NPM1	SRRT	exp		P0CG48	UBC	7316	Reactome	Regulation of mitotic cell cycle
P37840	Q9BXP5	SNCA	SRRT	exp		P0CG48	UBC	7316	Reactome	Regulation of mRNA stability by proteins that bind AU-rich elements
Q92793	Q9BXP5	CREBBP	SRRT	pred		P0CG48	UBC	7316	Reactome	Regulation of necroptotic cell death
P08670	Q9BXP5	VIM	SRRT	exp		P0CG48	UBC	7316	Reactome	Regulation of PLK1 Activity at G2/M Transition
P35544	Q9BXP5	FAU	SRRT	pred		P0CG48	UBC	7316	Reactome	Regulation of RAS by GAPs
P17600	Q9BXP5	SYN1	SRRT	exp		P0CG48	UBC	7316	Reactome	Regulation of RUNX3 expression and activity
O00422	Q9BXP5	SAP18	SRRT	exp		P0CG48	UBC	7316	Reactome	Regulation of signaling by CBL
Q13618	Q9BXP5	CUL3	SRRT	exp		P0CG48	UBC	7316	Reactome	Regulation of TNFR1 signaling
P55854	Q9BXP5	SUMO3	SRRT	exp		P0CG48	UBC	7316	Reactome	Regulation of TP53 Activity
P08559	Q9BXP5	PDHA1	SRRT	exp		P0CG48	UBC	7316	Reactome	Regulation of TP53 Activity through Methylation
Q15291	Q9BXP5	RBBP5	SRRT	exp		P0CG48	UBC	7316	Reactome	Regulation of TP53 Activity through Phosphorylation
Q9BSI4	Q9BXP5	TINF2	SRRT	exp		P0CG48	UBC	7316	Reactome	Regulation of TP53 Degradation
Q86V81	Q9BXP5	ALYREF	SRRT	exp		P0CG48	UBC	7316	Reactome	Regulation of TP53 Expression and Degradation
Q12926	Q9BXP5	ELAVL2	SRRT	exp		P0CG48	UBC	7316	Reactome	Removal of licensing factors from origins
P49450	Q9BXP5	CENPA	SRRT	exp		P0CG48	UBC	7316	Reactome	RET signaling
P61289	Q9BXP5	PSME3	SRRT	exp		P0CG48	UBC	7316	Reactome	RIG-I/MDA5 mediated induction of IFN-alpha/beta pathways
Q86VR8	Q9BXP5	FJX1	SRRT	ortho		P0CG48	UBC	7316	Reactome	RIPK1-mediated regulated necrosis
Q15393	Q9BXP5	SF3B3	SRRT	exp		P0CG48	UBC	7316	Reactome	RNA Polymerase II Transcription
P46531	Q9BXP5	NOTCH1	SRRT	exp		P0CG48	UBC	7316	Reactome	S Phase
Q8N543	Q9BXP5	OGFOD1	SRRT	exp		P0CG48	UBC	7316	Reactome	SCF-beta-TrCP mediated degradation of Emi1
Q16891	Q9BXP5	IMMT	SRRT	exp		P0CG48	UBC	7316	Reactome	SCF(Skp2)-mediated degradation of p27/p21
Q96PC2	Q9BXP5	IP6K3	SRRT	exp		P0CG48	UBC	7316	Reactome	Senescence-Associated Secretory Phenotype (SASP)
P48059	Q9BXP5	LIMS1	SRRT	exp		P0CG48	UBC	7316	Reactome	Separation of Sister Chromatids
Q96PF2	Q9BXP5	TSSK2	SRRT	exp		P0CG48	UBC	7316	Reactome	SHC1 events in EGFR signaling
Q14999	Q9BXP5	CUL7	SRRT	exp		P0CG48	UBC	7316	Reactome	Signal Transduction
Q09472	Q9BXP5	EP300	SRRT	pred		P0CG48	UBC	7316	Reactome	Signaling by EGFR
P84022	Q9BXP5	SMAD3	SRRT	pred		P0CG48	UBC	7316	Reactome	Signaling by EGFR in Cancer
Q8WYQ5	Q9BXP5	DGCR8	SRRT	ortho;pred		P0CG48	UBC	7316	Reactome	Signaling by ERBB2
Q15637	Q9BXP5	SF1	SRRT	exp		P0CG48	UBC	7316	Reactome	Signaling by ERBB4
Q8TAD8	Q9BXP5	SNIP1	SRRT	exp		P0CG48	UBC	7316	Reactome	Signaling by FGFR
Q96A26	Q9BXP5	FAM162A	SRRT	exp		P0CG48	UBC	7316	Reactome	Signaling by FGFR1
P61956	Q9BXP5	SUMO2	SRRT	exp		P0CG48	UBC	7316	Reactome	Signaling by FGFR2
P08047	Q9BXP5	SP1	SRRT	exp		P0CG48	UBC	7316	Reactome	Signaling by FGFR3
Q09161	Q9BXP5	NCBP1	SRRT	exp;ortho		P0CG48	UBC	7316	Reactome	Signaling by FGFR4
P55000	Q9BXP5	SLURP1	SRRT	pred		P0CG48	UBC	7316	Reactome	Signaling by GPCR
P68400	Q9BXP5	CSNK2A1	SRRT	exp		P0CG48	UBC	7316	Reactome	Signaling by Hedgehog
O75530	Q9BXP5	EED	SRRT	exp;ortho		P0CG48	UBC	7316	Reactome	Signaling by Insulin receptor
P62879	Q9GZM7	GNB2	TINAGL1	exp		P0CG48	UBC	7316	Reactome	Signaling by Interleukins
P07384	Q9GZM7	CAPN1	TINAGL1	exp		P0CG48	UBC	7316	Reactome	Signaling by Leptin
P60369	Q9GZM7	KRTAP10-3	TINAGL1	exp		P0CG48	UBC	7316	Reactome	Signaling by Ligand-Responsive EGFR Variants in Cancer
P21333	Q9GZM7	FLNA	TINAGL1	pred		P0CG48	UBC	7316	Reactome	Signaling by MET
O60911	Q9GZM7	CTSV	TINAGL1	pred		P0CG48	UBC	7316	Reactome	Signaling by NOTCH
P01040	Q9GZM7	CSTA	TINAGL1	pred		P0CG48	UBC	7316	Reactome	Signaling by NOTCH1
P56202	Q9GZM7	CTSW	TINAGL1	pred		P0CG48	UBC	7316	Reactome	Signaling by NOTCH1 HD Domain Mutants in Cancer
P07711	Q9GZM7	CTSL	TINAGL1	pred		P0CG48	UBC	7316	Reactome	Signaling by NOTCH1 HD+PEST Domain Mutants in Cancer
P25774	Q9GZM7	CTSS	TINAGL1	pred		P0CG48	UBC	7316	Reactome	Signaling by NOTCH1 in Cancer
Q92905	Q9GZM7	COPS5	TINAGL1	exp		P0CG48	UBC	7316	Reactome	Signaling by NOTCH1 PEST Domain Mutants in Cancer
P43235	Q9GZM7	CTSK	TINAGL1	pred		P0CG48	UBC	7316	Reactome	Signaling by NOTCH2
P07858	Q9GZM7	CTSB	TINAGL1	pred		P0CG48	UBC	7316	Reactome	Signaling by PDGF
P43234	Q9GZM7	CTSO	TINAGL1	pred		P0CG48	UBC	7316	Reactome	Signaling by PTK6
Q09472	Q9GZM7	EP300	TINAGL1	exp		P0CG48	UBC	7316	Reactome	Signaling by SCF-KIT
Q99750	Q9GZM7	MDFI	TINAGL1	exp		P0CG48	UBC	7316	Reactome	Signaling by TGF-beta Receptor Complex
Q9BRS2	Q9GZM7	RIOK1	TINAGL1	exp		P0CG48	UBC	7316	Reactome	Signaling by the B Cell Receptor (BCR)
P59991	Q9GZM7	KRTAP12-2	TINAGL1	exp		P0CG48	UBC	7316	Reactome	Signaling by Type 1 Insulin-like Growth Factor 1 Receptor (IGF1R)
Q9BVJ6	Q9GZM7	UTP14A	TINAGL1	exp		P0CG48	UBC	7316	Reactome	Signaling by VEGF
P53634	Q9GZM7	CTSC	TINAGL1	pred		P0CG48	UBC	7316	Reactome	Signaling by Wnt
P13987	Q9GZM7	CD59	TINAGL1	exp		P0CG48	UBC	7316	Reactome	Signalling by NGF
O14744	Q9GZM7	PRMT5	TINAGL1	exp		P0CG48	UBC	7316	Reactome	Signalling to ERKs
P61968	Q9GZM7	LMO4	TINAGL1	exp		P0CG48	UBC	7316	Reactome	Signalling to p38 via RIT and RIN
Q93062	Q9GZM7	RBPMS	TINAGL1	exp		P0CG48	UBC	7316	Reactome	Signalling to RAS
Q15645	Q9GZM7	TRIP13	TINAGL1	exp		P0CG48	UBC	7316	Reactome	SMAD2/SMAD3:SMAD4 heterotrimer regulates transcription
Q7Z3S9	Q9GZM7	NOTCH2NL	TINAGL1	exp		P0CG48	UBC	7316	Reactome	SOS-mediated signalling
O15198	Q9GZM7	SMAD9	TINAGL1	exp		P0CG48	UBC	7316	Reactome	Spry regulation of FGF signaling
P04278	Q9GZM7	SHBG	TINAGL1	exp		P0CG48	UBC	7316	Reactome	Stabilization of p53
Q9BYR5	Q9GZM7	KRTAP4-2	TINAGL1	exp		P0CG48	UBC	7316	Reactome	Stimuli-sensing channels
P09668	Q9GZM7	CTSH	TINAGL1	pred		P0CG48	UBC	7316	Reactome	Switching of origins to a post-replicative state
O60313	Q9NQR4	OPA1	NIT2	exp		P0CG48	UBC	7316	Reactome	Synthesis And Processing Of GAG, GAGPOL Polyproteins
P30047	Q9NQR4	GCHFR	NIT2	pred		P0CG48	UBC	7316	Reactome	Synthesis of active ubiquitin: roles of E1 and E2 enzymes
P00966	Q9NQR4	ASS1	NIT2	pred		P0CG48	UBC	7316	Reactome	Synthesis of DNA
Q53S58	Q9NQR4	TMEM177	NIT2	exp		P0CG48	UBC	7316	Reactome	TAK1 activates NFkB by phosphorylation and activation of IKKs complex
P52815	Q9NQR4	MRPL12	NIT2	exp		P0CG48	UBC	7316	Reactome	TCF dependent signaling in response to WNT
Q00796	Q9NQR4	SORD	NIT2	exp		P0CG48	UBC	7316	Reactome	TCR signaling
P60174	Q9NQR4	TPI1	NIT2	exp		P0CG48	UBC	7316	Reactome	Termination of translesion DNA synthesis
P30085	Q9NQR4	CMPK1	NIT2	exp;ortho		P0CG48	UBC	7316	Reactome	TGF-beta receptor signaling activates SMADs
P16220	Q9NQR4	CREB1	NIT2	exp		P0CG48	UBC	7316	Reactome	TGF-beta receptor signaling in EMT (epithelial to mesenchymal transition)
P36871	Q9NQR4	PGM1	NIT2	exp		P0CG48	UBC	7316	Reactome	The role of GTSE1 in G2/M progression after G2 checkpoint
P30793	Q9NQR4	GCH1	NIT2	pred		P0CG48	UBC	7316	Reactome	TNF signaling
P62258	Q9NQR4	YWHAE	NIT2	ortho		P0CG48	UBC	7316	Reactome	TNFR1-induced NFkappaB signaling pathway
O95336	Q9NQR4	PGLS	NIT2	ortho		P0CG48	UBC	7316	Reactome	TNFR2 non-canonical NF-kB pathway
A5PLL7	Q9NQR4	TMEM189	NIT2	exp		P0CG48	UBC	7316	Reactome	Toll Like Receptor 10 (TLR10) Cascade
Q5JS54	Q9NQR4	PSMG4	NIT2	exp		P0CG48	UBC	7316	Reactome	Toll Like Receptor 2 (TLR2) Cascade
P07195	Q9NQR4	LDHB	NIT2	exp		P0CG48	UBC	7316	Reactome	Toll Like Receptor 3 (TLR3) Cascade
P50897	Q9NQR4	PPT1	NIT2	exp		P0CG48	UBC	7316	Reactome	Toll Like Receptor 4 (TLR4) Cascade
Q15818	Q9NQR4	NPTX1	NIT2	exp		P0CG48	UBC	7316	Reactome	Toll Like Receptor 5 (TLR5) Cascade
O00584	Q9NQR4	RNASET2	NIT2	exp		P0CG48	UBC	7316	Reactome	Toll Like Receptor 7/8 (TLR7/8) Cascade
P06733	Q9NQR4	ENO1	NIT2	exp		P0CG48	UBC	7316	Reactome	Toll Like Receptor 9 (TLR9) Cascade
P05089	Q9NQR4	ARG1	NIT2	pred		P0CG48	UBC	7316	Reactome	Toll Like Receptor TLR1:TLR2 Cascade
P49755	Q9NQR4	TMED10	NIT2	exp		P0CG48	UBC	7316	Reactome	Toll Like Receptor TLR6:TLR2 Cascade
Q5JTV8	Q9NQR4	TOR1AIP1	NIT2	exp		P0CG48	UBC	7316	Reactome	Toll-Like Receptors Cascades
Q6IA69	Q9NQR4	NADSYN1	NIT2	pred		P0CG48	UBC	7316	Reactome	TRAF6 mediated induction of NFkB and MAP kinases upon TLR7/8 or 9 activation
O00487	Q9NQR4	PSMD14	NIT2	ortho		P0CG48	UBC	7316	Reactome	TRAF6 mediated induction of TAK1 complex
P30041	Q9NQR4	PRDX6	NIT2	exp		P0CG48	UBC	7316	Reactome	TRAF6 mediated IRF7 activation in TLR7/8 or 9 signaling
P00338	Q9NQR4	LDHA	NIT2	exp		P0CG48	UBC	7316	Reactome	Transcription-Coupled Nucleotide Excision Repair (TC-NER)
Q16762	Q9NQR4	TST	NIT2	pred		P0CG48	UBC	7316	Reactome	Transcriptional activity of SMAD2/SMAD3:SMAD4 heterotrimer
P30044	Q9NQR4	PRDX5	NIT2	exp		P0CG48	UBC	7316	Reactome	Transcriptional regulation by RUNX3
Q99497	Q9NQR4	PARK7	NIT2	exp		P0CG48	UBC	7316	Reactome	Transcriptional Regulation by TP53
Q10567	Q9NR28	AP1B1	DIABLO	exp		P0CG48	UBC	7316	Reactome	Translesion Synthesis by POLH
P68104	Q9NR28	EEF1A1	DIABLO	exp		P0CG48	UBC	7316	Reactome	Translesion synthesis by POLI
P61086	Q9NR28	UBE2K	DIABLO	exp		P0CG48	UBC	7316	Reactome	Translesion synthesis by POLK
P98170	Q9NR28	XIAP	DIABLO	exp;pred		P0CG48	UBC	7316	Reactome	Translesion synthesis by REV1
Q06643	Q9NR28	LTB	DIABLO	pred		P0CG48	UBC	7316	Reactome	Translesion synthesis by Y family DNA polymerases bypasses lesions on DNA template
P22736	Q9NR28	NR4A1	DIABLO	exp		P0CG48	UBC	7316	Reactome	Transport of small molecules
P30480	Q9NR28	HLA-B	DIABLO	exp		P0CG48	UBC	7316	Reactome	TRIF-mediated TLR3/TLR4 signaling
O15033	Q9NR28	AREL1	DIABLO	exp		P0CG48	UBC	7316	Reactome	Ub-specific processing proteases
P27540	Q9NR28	ARNT	DIABLO	exp		P0CG48	UBC	7316	Reactome	Ubiquitin Mediated Degradation of Phosphorylated Cdc25A
Q6RW13	Q9NR28	AGTRAP	DIABLO	exp		P0CG48	UBC	7316	Reactome	Ubiquitin-dependent degradation of Cyclin D
P00519	Q9NR28	ABL1	DIABLO	pred		P0CG48	UBC	7316	Reactome	Ubiquitin-dependent degradation of Cyclin D1
Q8N309	Q9NR28	LRRC43	DIABLO	pred		P0CG48	UBC	7316	Reactome	UCH proteinases
O00463	Q9NR28	TRAF5	DIABLO	pred		P0CG48	UBC	7316	Reactome	VEGFA-VEGFR2 Pathway
Q9H0E2	Q9NR28	TOLLIP	DIABLO	exp		P0CG48	UBC	7316	Reactome	VEGFR2 mediated cell proliferation
P63167	Q9NR28	DYNLL1	DIABLO	exp		P0CG48	UBC	7316	Reactome	Vesicle-mediated transport
Q9HAU4	Q9NR28	SMURF2	DIABLO	exp		P0CG48	UBC	7316	Reactome	Vif-mediated degradation of APOBEC3G
Q96CA5	Q9NR28	BIRC7	DIABLO	exp;pred		P0CG48	UBC	7316	Reactome	Vpu mediated degradation of CD4
Q6NUN9	Q9NR28	ZNF746	DIABLO	exp		P0CG48	UBC	7316	SIGNOR	Parkinson Disease
O00220	Q9NR28	TNFRSF10A	DIABLO	pred		P0CG48	UBC	7316	WikiPathways	Circadian rythm related genes
O43557	Q9NR28	TNFSF14	DIABLO	exp;pred		P0CG48	UBC	7316	WikiPathways	DNA Replication
P51668	Q9NR28	UBE2D1	DIABLO	pred		P0CG48	UBC	7316	WikiPathways	Proteasome Degradation
O15304	Q9NR28	SIVA1	DIABLO	pred		P0DJI8	SAA1	6288	PID	Endogenous TLR signaling
Q96FJ2	Q9NR28	DYNLL2	DIABLO	exp		P0DJI8	SAA1	6288	Reactome	Activated TLR4 signalling
P78560	Q9NR28	CRADD	DIABLO	pred		P0DJI8	SAA1	6288	Reactome	Advanced glycosylation endproduct receptor signaling
O95999	Q9NR28	BCL10	DIABLO	pred		P0DJI8	SAA1	6288	Reactome	Amyloid fiber formation
P61077	Q9NR28	UBE2D3	DIABLO	exp		P0DJI8	SAA1	6288	Reactome	Binding and Uptake of Ligands by Scavenger Receptors
P62258	Q9NR28	YWHAE	DIABLO	ortho		P0DJI8	SAA1	6288	Reactome	Class A/1 (Rhodopsin-like receptors)
Q13490	Q9NR28	BIRC2	DIABLO	exp;ortho;pred		P0DJI8	SAA1	6288	Reactome	Cytokine Signaling in Immune system
Q13489	Q9NR28	BIRC3	DIABLO	exp;ortho;pred		P0DJI8	SAA1	6288	Reactome	Cytosolic sensors of pathogen-associated DNA
Q08945	Q9NR28	SSRP1	DIABLO	exp		P0DJI8	SAA1	6288	Reactome	DEx/H-box helicases activate type I IFN and inflammatory cytokines production
P04637	Q9NR28	TP53	DIABLO	pred		P0DJI8	SAA1	6288	Reactome	Formyl peptide receptors bind formyl peptides and many other ligands
O75746	Q9NR28	SLC25A12	DIABLO	pred		P0DJI8	SAA1	6288	Reactome	G alpha (i) signalling events
Q13114	Q9NR28	TRAF3	DIABLO	exp;pred		P0DJI8	SAA1	6288	Reactome	G alpha (q) signalling events
O00253	Q9NR28	AGRP	DIABLO	pred		P0DJI8	SAA1	6288	Reactome	Gastrin-CREB signalling pathway via PKC and MAPK
Q99558	Q9NR28	MAP3K14	DIABLO	pred		P0DJI8	SAA1	6288	Reactome	GPCR downstream signaling
Q13404	Q9NR28	UBE2V1	DIABLO	pred		P0DJI8	SAA1	6288	Reactome	GPCR ligand binding
O14763	Q9NR28	TNFRSF10B	DIABLO	pred		P0DJI8	SAA1	6288	Reactome	Immune System
Q6Q0C1	Q9NR28	SLC25A47	DIABLO	exp		P0DJI8	SAA1	6288	Reactome	Innate Immune System
Q9HAV5	Q9NR28	EDA2R	DIABLO	pred		P0DJI8	SAA1	6288	Reactome	Interleukin-4 and 13 signaling
Q15390	Q9NR28	MTFR1	DIABLO	exp		P0DJI8	SAA1	6288	Reactome	Metabolism of proteins
P55212	Q9NR28	CASP6	DIABLO	pred		P0DJI8	SAA1	6288	Reactome	MyD88 cascade initiated on plasma membrane
Q15628	Q9NR28	TRADD	DIABLO	pred		P0DJI8	SAA1	6288	Reactome	MyD88 dependent cascade initiated on endosome
P61960	Q9NR28	UFM1	DIABLO	exp		P0DJI8	SAA1	6288	Reactome	MyD88-independent TLR3/TLR4 cascade
Q9NR09	Q9NR28	BIRC6	DIABLO	exp;pred		P0DJI8	SAA1	6288	Reactome	MyD88:Mal cascade initiated on plasma membrane
Q15717	Q9NR28	ELAVL1	DIABLO	exp		P0DJI8	SAA1	6288	Reactome	Peptide ligand-binding receptors
Q15527	Q9NR28	SURF2	DIABLO	exp		P0DJI8	SAA1	6288	Reactome	RIG-I/MDA5 mediated induction of IFN-alpha/beta pathways
P10809	Q9NR28	HSPD1	DIABLO	exp		P0DJI8	SAA1	6288	Reactome	RIP-mediated NFkB activation via ZBP1
Q15041	Q9NR28	ARL6IP1	DIABLO	exp		P0DJI8	SAA1	6288	Reactome	Scavenging by Class B Receptors
P09622	Q9NR28	DLD	DIABLO	exp		P0DJI8	SAA1	6288	Reactome	Signal Transduction
P53779	Q9NR28	MAPK10	DIABLO	exp		P0DJI8	SAA1	6288	Reactome	Signaling by GPCR
Q96A65	Q9NR28	EXOC4	DIABLO	pred		P0DJI8	SAA1	6288	Reactome	Signaling by Interleukins
P55210	Q9NR28	CASP7	DIABLO	pred		P0DJI8	SAA1	6288	Reactome	TAK1 activates NFkB by phosphorylation and activation of IKKs complex
P36897	Q9NR28	TGFBR1	DIABLO	exp;ortho;pred		P0DJI8	SAA1	6288	Reactome	Toll Like Receptor 10 (TLR10) Cascade
O95198	Q9NR28	KLHL2	DIABLO	exp		P0DJI8	SAA1	6288	Reactome	Toll Like Receptor 2 (TLR2) Cascade
Q13075	Q9NR28	NAIP	DIABLO	exp		P0DJI8	SAA1	6288	Reactome	Toll Like Receptor 3 (TLR3) Cascade
Q96P09	Q9NR28	BIRC8	DIABLO	exp;pred		P0DJI8	SAA1	6288	Reactome	Toll Like Receptor 4 (TLR4) Cascade
O75618	Q9NR28	DEDD	DIABLO	pred		P0DJI8	SAA1	6288	Reactome	Toll Like Receptor 5 (TLR5) Cascade
Q04771	Q9NR28	ACVR1	DIABLO	exp;ortho;pred		P0DJI8	SAA1	6288	Reactome	Toll Like Receptor 7/8 (TLR7/8) Cascade
Q12933	Q9NR28	TRAF2	DIABLO	exp;pred		P0DJI8	SAA1	6288	Reactome	Toll Like Receptor 9 (TLR9) Cascade
Q00994	Q9NR28	BEX3	DIABLO	exp;pred		P0DJI8	SAA1	6288	Reactome	Toll Like Receptor TLR1:TLR2 Cascade
P55789	Q9NR28	GFER	DIABLO	exp		P0DJI8	SAA1	6288	Reactome	Toll Like Receptor TLR6:TLR2 Cascade
Q8IZL2	Q9NR28	MAML2	DIABLO	exp		P0DJI8	SAA1	6288	Reactome	Toll-Like Receptors Cascades
Q8NCE2	Q9NR28	MTMR14	DIABLO	exp		P0DJI8	SAA1	6288	Reactome	TRAF6 mediated induction of NFkB and MAP kinases upon TLR7/8 or 9 activation
P62837	Q9NR28	UBE2D2	DIABLO	pred		P0DJI8	SAA1	6288	Reactome	TRAF6 mediated NF-kB activation
P31749	Q9NR28	AKT1	DIABLO	pred		P0DJI8	SAA1	6288	Reactome	TRIF-mediated TLR3/TLR4 signaling
Q13158	Q9NR28	FADD	DIABLO	pred		P0DJI8	SAA1	6288	Reactome	Vesicle-mediated transport
Q13077	Q9NR28	TRAF1	DIABLO	exp;pred		P0DJI8	SAA1	6288	Reactome	ZBP1(DAI) mediated induction of type I IFNs
Q92995	Q9NR28	USP13	DIABLO	exp		P0DJI8	SAA1	6288	WikiPathways	Folate Metabolism
O43464	Q9NR28	HTRA2	DIABLO	exp;pred		P0DJI8	SAA1	6288	WikiPathways	Selenium Micronutrient Network
Q13546	Q9NR28	RIPK1	DIABLO	pred		P0DJI8	SAA1	6288	WikiPathways	Vitamin B12 Metabolism
P36941	Q9NR28	LTBR	DIABLO	exp;pred		P0DMM9	SULT1A3	6818	HumanCyc	dopamine degradation
Q969G9	Q9NR28	NKD1	DIABLO	exp		P0DMM9	SULT1A3	6818	HumanCyc	serotonin degradation
P42574	Q9NR28	CASP3	DIABLO	pred		P0DMM9	SULT1A3	6818	HumanCyc	superpathway of tryptophan utilization
O15392	Q9NR28	BIRC5	DIABLO	exp;pred		P0DMM9	SULT1A3	6818	KEGG	Chemical carcinogenesis
Q53HL2	Q9NR28	CDCA8	DIABLO	pred		P0DMM9	SULT1A3	6818	PharmGKB	Acetaminophen_Pathway_therapeutic_doses_Pharmacokinetics
Q05655	Q9NR28	PRKCD	DIABLO	exp		P0DMM9	SULT1A3	6818	PharmGKB	Acetaminophen_Pathway_toxic_doses_Pharmacokinetics
P15170	Q9NR28	GSPT1	DIABLO	pred		P0DMM9	SULT1A3	6818	Reactome	Biological oxidations
Q6GPH4	Q9NR28	XAF1	DIABLO	pred		P0DMM9	SULT1A3	6818	Reactome	Cytosolic sulfonation of small molecules
Q14116	Q9NR28	IL18	DIABLO	pred		P0DMM9	SULT1A3	6818	Reactome	IRE1alpha activates chaperones
Q16854	Q9NR28	DGUOK	DIABLO	pred		P0DMM9	SULT1A3	6818	Reactome	Metabolism
O95831	Q9NR28	AIFM1	DIABLO	pred		P0DMM9	SULT1A3	6818	Reactome	Metabolism of proteins
P55957	Q9NR28	BID	DIABLO	pred		P0DMM9	SULT1A3	6818	Reactome	Phase II - Conjugation of compounds
P11441	Q9NR28	UBL4A	DIABLO	exp		P0DMM9	SULT1A3	6818	Reactome	Unfolded Protein Response (UPR)
O14727	Q9NR28	APAF1	DIABLO	pred		P0DMM9	SULT1A3	6818	Reactome	XBP1(S) activates chaperone genes
P25942	Q9NR28	CD40	DIABLO	exp;ortho;pred		P0DMM9	SULT1A3	6818	SMPDB	Acetaminophen Metabolism Pathway
P55211	Q9NR28	CASP9	DIABLO	exp;pred		P0DMV8	HSPA1A	3303	BioCarta	chaperones modulate interferon signaling pathway
Q06546	Q9NR28	GABPA	DIABLO	exp		P0DMV8	HSPA1A	3303	BioCarta	hypoxia and p53 in the cardiovascular system
O43353	Q9NR28	RIPK2	DIABLO	pred		P0DMV8	HSPA1A	3303	BioCarta	mechanism of gene regulation by peroxisome proliferators via ppara
P61221	Q9NR28	ABCE1	DIABLO	exp		P0DMV8	HSPA1A	3303	BioCarta	tumor suppressor arf inhibits ribosomal biogenesis
Q9BWM7	Q9NS69	SFXN3	TOMM22	exp		P0DMV8	HSPA1A	3303	KEGG	Antigen processing and presentation
Q969M1	Q9NS69	TOMM40L	TOMM22	exp		P0DMV8	HSPA1A	3303	KEGG	Endocytosis
P63173	Q9NS69	RPL38	TOMM22	pred		P0DMV8	HSPA1A	3303	KEGG	Epstein-Barr virus infection
P00533	Q9NS69	EGFR	TOMM22	exp		P0DMV8	HSPA1A	3303	KEGG	Estrogen signaling pathway
Q3SXM5	Q9NS69	HSDL1	TOMM22	exp		P0DMV8	HSPA1A	3303	KEGG	Influenza A
Q8NDX1	Q9NS69	PSD4	TOMM22	pred		P0DMV8	HSPA1A	3303	KEGG	Legionellosis
O94906	Q9NS69	PRPF6	TOMM22	pred		P0DMV8	HSPA1A	3303	KEGG	Longevity regulating pathway - multiple species
Q13505	Q9NS69	MTX1	TOMM22	pred		P0DMV8	HSPA1A	3303	KEGG	MAPK signaling pathway
Q9BY64	Q9NS69	UGT2B28	TOMM22	pred		P0DMV8	HSPA1A	3303	KEGG	Measles
Q7KZF4	Q9NS69	SND1	TOMM22	exp		P0DMV8	HSPA1A	3303	KEGG	Prion diseases
P46783	Q9NS69	RPS10	TOMM22	exp		P0DMV8	HSPA1A	3303	KEGG	Protein processing in endoplasmic reticulum
Q92887	Q9NS69	ABCC2	TOMM22	exp		P0DMV8	HSPA1A	3303	KEGG	Spliceosome
Q9H596	Q9NS69	DUSP21	TOMM22	exp		P0DMV8	HSPA1A	3303	KEGG	Toxoplasmosis
Q6P9B9	Q9NS69	INTS5	TOMM22	exp		P0DMV8	HSPA1A	3303	NetPath	AndrogenReceptor
O14949	Q9NS69	UQCRQ	TOMM22	exp		P0DMV8	HSPA1A	3303	OntoCancro	Expanded.Apoptosis
O75365	Q9NS69	PTP4A3	TOMM22	exp		P0DMV8	HSPA1A	3303	PID	Direct p53 effectors
Q15005	Q9NS69	SPCS2	TOMM22	exp		P0DMV8	HSPA1A	3303	PID	FOXM1 transcription factor network
Q00325	Q9NS69	SLC25A3	TOMM22	exp		P0DMV8	HSPA1A	3303	Reactome	Attenuation phase
Q8TB61	Q9NS69	SLC35B2	TOMM22	exp		P0DMV8	HSPA1A	3303	Reactome	AUF1 (hnRNP D0) binds and destabilizes mRNA
P12236	Q9NS69	SLC25A6	TOMM22	exp		P0DMV8	HSPA1A	3303	Reactome	Cellular response to heat stress
Q15388	Q9NS69	TOMM20	TOMM22	exp;pred		P0DMV8	HSPA1A	3303	Reactome	Cellular responses to external stimuli
Q9BY50	Q9NS69	SEC11C	TOMM22	exp		P0DMV8	HSPA1A	3303	Reactome	Cellular responses to stress
Q14318	Q9NS69	FKBP8	TOMM22	exp		P0DMV8	HSPA1A	3303	Reactome	Disease
P30153	Q9NS69	PPP2R1A	TOMM22	exp		P0DMV8	HSPA1A	3303	Reactome	Export of Viral Ribonucleoproteins from Nucleus
P34931	Q9NS69	HSPA1L	TOMM22	exp		P0DMV8	HSPA1A	3303	Reactome	HSF1-dependent transactivation
P09661	Q9NS69	SNRPA1	TOMM22	exp		P0DMV8	HSPA1A	3303	Reactome	HSP90 chaperone cycle for steroid hormone receptors (SHR)
Q99757	Q9NS69	TXN2	TOMM22	exp		P0DMV8	HSPA1A	3303	Reactome	Immune System
O14828	Q9NS69	SCAMP3	TOMM22	pred		P0DMV8	HSPA1A	3303	Reactome	Infectious disease
Q96FW1	Q9NS69	OTUB1	TOMM22	exp		P0DMV8	HSPA1A	3303	Reactome	Influenza Infection
O15258	Q9NS69	RER1	TOMM22	ortho		P0DMV8	HSPA1A	3303	Reactome	Influenza Life Cycle
O75530	Q9NS69	EED	TOMM22	ortho		P0DMV8	HSPA1A	3303	Reactome	Innate Immune System
Q9BXM7	Q9NS69	PINK1	TOMM22	exp		P0DMV8	HSPA1A	3303	Reactome	Metabolism of RNA
O75208	Q9NS69	COQ9	TOMM22	exp		P0DMV8	HSPA1A	3303	Reactome	Neutrophil degranulation
Q9BSF4	Q9NS69	TIMM29	TOMM22	exp		P0DMV8	HSPA1A	3303	Reactome	Regulation of HSF1-mediated heat shock response
P81408	Q9NS69	FAM189B	TOMM22	pred		P0DMV8	HSPA1A	3303	Reactome	Regulation of mRNA stability by proteins that bind AU-rich elements
Q01844	Q9NS69	EWSR1	TOMM22	exp		P0DMV8	HSPA1A	3303	Reactome	Viral RNP Complexes in the Host Cell Nucleus
Q92520	Q9NS69	FAM3C	TOMM22	exp		P0DMV8	HSPA1A	3303	Spike	Apoptosis Anti-Apoptosis Network
Q53GQ0	Q9NS69	HSD17B12	TOMM22	exp		P0DMV8	HSPA1A	3303	WikiPathways	Apoptosis Modulation and Signaling
P68366	Q9NS69	TUBA4A	TOMM22	exp		P0DMV8	HSPA1A	3303	WikiPathways	Apoptosis Modulation by HSP70
P51571	Q9NS69	SSR4	TOMM22	exp;ortho		P0DMV8	HSPA1A	3303	WikiPathways	NRF2 pathway
Q9H4K7	Q9NS69	MTG2	TOMM22	exp		P0DMV8	HSPA1A	3303	WikiPathways	Parkin-Ubiquitin Proteasomal System pathway
Q9H4M9	Q9NS69	EHD1	TOMM22	exp		P0DMV9	HSPA1B	3304	BioCarta	chaperones modulate interferon signaling pathway
P49368	Q9NS69	CCT3	TOMM22	ortho		P0DMV9	HSPA1B	3304	BioCarta	hypoxia and p53 in the cardiovascular system
P06576	Q9NS69	ATP5B	TOMM22	exp		P0DMV9	HSPA1B	3304	BioCarta	mechanism of gene regulation by peroxisome proliferators via ppara
O43390	Q9NS69	HNRNPR	TOMM22	exp		P0DMV9	HSPA1B	3304	BioCarta	tumor suppressor arf inhibits ribosomal biogenesis
P26371	Q9NS69	KRTAP5-9	TOMM22	exp		P0DMV9	HSPA1B	3304	KEGG	Antigen processing and presentation
Q8NDF8	Q9NS69	PAPD5	TOMM22	exp		P0DMV9	HSPA1B	3304	KEGG	Endocytosis
P39656	Q9NS69	DDOST	TOMM22	ortho		P0DMV9	HSPA1B	3304	KEGG	Epstein-Barr virus infection
Q8IVT5	Q9NS69	KSR1	TOMM22	exp		P0DMV9	HSPA1B	3304	KEGG	Estrogen signaling pathway
P08559	Q9NS69	PDHA1	TOMM22	exp		P0DMV9	HSPA1B	3304	KEGG	Influenza A
Q8IWA4	Q9NS69	MFN1	TOMM22	exp		P0DMV9	HSPA1B	3304	KEGG	Legionellosis
P27105	Q9NS69	STOM	TOMM22	exp		P0DMV9	HSPA1B	3304	KEGG	Longevity regulating pathway - multiple species
O96008	Q9NS69	TOMM40	TOMM22	exp;pred		P0DMV9	HSPA1B	3304	KEGG	MAPK signaling pathway
P36957	Q9NS69	DLST	TOMM22	exp		P0DMV9	HSPA1B	3304	KEGG	Measles
Q96CS3	Q9NS69	FAF2	TOMM22	exp		P0DMV9	HSPA1B	3304	KEGG	Protein processing in endoplasmic reticulum
Q00610	Q9NS69	CLTC	TOMM22	exp		P0DMV9	HSPA1B	3304	KEGG	Spliceosome
P19838	Q9NS69	NFKB1	TOMM22	exp		P0DMV9	HSPA1B	3304	KEGG	Toxoplasmosis
Q6NUK1	Q9NS69	SLC25A24	TOMM22	exp		P0DMV9	HSPA1B	3304	OntoCancro	Expanded.Apoptosis
O95057	Q9NS69	DIRAS1	TOMM22	pred		P0DMV9	HSPA1B	3304	PID	Direct p53 effectors
O43542	Q9NS69	XRCC3	TOMM22	exp		P0DMV9	HSPA1B	3304	PID	FOXM1 transcription factor network
P22695	Q9NS69	UQCRC2	TOMM22	exp		P0DMV9	HSPA1B	3304	Reactome	Attenuation phase
Q15526	Q9NS69	SURF1	TOMM22	pred		P0DMV9	HSPA1B	3304	Reactome	Cellular response to heat stress
Q96FC9	Q9NS69	DDX11	TOMM22	exp		P0DMV9	HSPA1B	3304	Reactome	Cellular responses to external stimuli
P05496	Q9NS69	ATP5G1	TOMM22	pred		P0DMV9	HSPA1B	3304	Reactome	Cellular responses to stress
O94826	Q9NS69	TOMM70	TOMM22	exp;pred		P0DMV9	HSPA1B	3304	Reactome	HSF1-dependent transactivation
P11310	Q9NS69	ACADM	TOMM22	ortho		P0DMV9	HSPA1B	3304	Reactome	HSP90 chaperone cycle for steroid hormone receptors (SHR)
P62847	Q9NS69	RPS24	TOMM22	pred		P0DMV9	HSPA1B	3304	Reactome	Immune System
P05412	Q9NS69	JUN	TOMM22	exp		P0DMV9	HSPA1B	3304	Reactome	Innate Immune System
Q15717	Q9NS69	ELAVL1	TOMM22	exp		P0DMV9	HSPA1B	3304	Reactome	Neutrophil degranulation
Q07812	Q9NS69	BAX	TOMM22	exp;pred		P0DMV9	HSPA1B	3304	Reactome	Regulation of HSF1-mediated heat shock response
P35610	Q9NS69	SOAT1	TOMM22	exp		P0DMV9	HSPA1B	3304	WikiPathways	Parkin-Ubiquitin Proteasomal System pathway
Q13418	Q9NS69	ILK	TOMM22	exp		P0DN76	U2AF1L5	102724594	BioCarta	spliceosomal assembly
Q6P1Q0	Q9NS69	LETMD1	TOMM22	pred		P0DN76	U2AF1L5	102724594	KEGG	Shigellosis
P21796	Q9NS69	VDAC1	TOMM22	exp;pred		P0DN76	U2AF1L5	102724594	KEGG	Spliceosome
P24539	Q9NS69	ATP5F1	TOMM22	exp		P0DN76	U2AF1L5	102724594	WikiPathways	mRNA Processing
O75431	Q9NS69	MTX2	TOMM22	pred		P0DP23	CALM1	801	INOH	CD4 T cell receptor signaling
Q96DA2	Q9NS69	RAB39B	TOMM22	exp		P0DP23	CALM1	801	INOH	CD4 T cell receptor signaling-JNK cascade
O60260	Q9NS69	PRKN	TOMM22	exp		P0DP23	CALM1	801	KEGG	Adrenergic signaling in cardiomyocytes
Q13509	Q9NS69	TUBB3	TOMM22	exp		P0DP23	CALM1	801	KEGG	Alcoholism
O75771	Q9NS69	RAD51D	TOMM22	exp		P0DP23	CALM1	801	KEGG	Aldosterone synthesis and secretion
P49760	Q9NS69	CLK2	TOMM22	pred		P0DP23	CALM1	801	KEGG	Alzheimer,s disease
Q99714	Q9NS69	HSD17B10	TOMM22	exp		P0DP23	CALM1	801	KEGG	Amphetamine addiction
Q96D42	Q9NS69	HAVCR1	TOMM22	pred		P0DP23	CALM1	801	KEGG	Calcium signaling pathway
P04843	Q9NS69	RPN1	TOMM22	ortho		P0DP23	CALM1	801	KEGG	cAMP signaling pathway
Q15323	Q9NSK0	KRT31	KLC4	exp		P0DP23	CALM1	801	KEGG	cGMP-PKG signaling pathway
Q86X27	Q9NSK0	RALGPS2	KLC4	pred		P0DP23	CALM1	801	KEGG	Circadian entrainment
Q16658	Q9NSK0	FSCN1	KLC4	pred		P0DP23	CALM1	801	KEGG	Dopaminergic synapse
P51805	Q9NSK0	PLXNA3	KLC4	exp		P0DP23	CALM1	801	KEGG	Estrogen signaling pathway
P08238	Q9NSK0	HSP90AB1	KLC4	pred		P0DP23	CALM1	801	KEGG	Gastric acid secretion
P19012	Q9NSK0	KRT15	KLC4	exp		P0DP23	CALM1	801	KEGG	Glioma
P13646	Q9NSK0	KRT13	KLC4	exp		P0DP23	CALM1	801	KEGG	Glucagon signaling pathway
Q00537	Q9NSK0	CDK17	KLC4	pred		P0DP23	CALM1	801	KEGG	GnRH signaling pathway
Q9BYT8	Q9NSK0	NLN	KLC4	exp		P0DP23	CALM1	801	KEGG	Inflammatory mediator regulation of TRP channels
O95544	Q9NSK0	NADK	KLC4	pred		P0DP23	CALM1	801	KEGG	Insulin signaling pathway
Q15058	Q9NSK0	KIF14	KLC4	exp		P0DP23	CALM1	801	KEGG	Long-term potentiation
Q86W92	Q9NSK0	PPFIBP1	KLC4	pred		P0DP23	CALM1	801	KEGG	Melanogenesis
Q12840	Q9NSK0	KIF5A	KLC4	exp;pred		P0DP23	CALM1	801	KEGG	Neurotrophin signaling pathway
P52292	Q9NSK0	KPNA2	KLC4	exp		P0DP23	CALM1	801	KEGG	Olfactory transduction
Q9GZV5	Q9NSK0	WWTR1	KLC4	pred		P0DP23	CALM1	801	KEGG	Oocyte meiosis
Q86YZ3	Q9NSK0	HRNR	KLC4	pred		P0DP23	CALM1	801	KEGG	Oxytocin signaling pathway
Q7Z6G3	Q9NSK0	NECAB2	KLC4	exp		P0DP23	CALM1	801	KEGG	Pertussis
Q6PKG0	Q9NSK0	LARP1	KLC4	pred		P0DP23	CALM1	801	KEGG	Phosphatidylinositol signaling system
P62258	Q9NSK0	YWHAE	KLC4	exp;ortho;pred		P0DP23	CALM1	801	KEGG	Phototransduction
Q07002	Q9NSK0	CDK18	KLC4	pred		P0DP23	CALM1	801	KEGG	Rap1 signaling pathway
O95336	Q9NSK0	PGLS	KLC4	ortho		P0DP23	CALM1	801	KEGG	Ras signaling pathway
P05067	Q9NSK0	APP	KLC4	exp;pred		P0DP23	CALM1	801	KEGG	Renin secretion
Q96T51	Q9NSK0	RUFY1	KLC4	exp		P0DP23	CALM1	801	KEGG	Salivary secretion
Q8N5Y8	Q9NSK0	PARP16	KLC4	exp		P0DP23	CALM1	801	KEGG	Tuberculosis
Q07866	Q9NSK0	KLC1	KLC4	exp;pred		P0DP23	CALM1	801	KEGG	Vascular smooth muscle contraction
P12524	Q9NSK0	MYCL	KLC4	exp		P0DP23	CALM1	801	NetPath	EGFR1
Q8N4N8	Q9NSK0	KIF2B	KLC4	exp		P0DP23	CALM1	801	NetPath	TCR
P38432	Q9NSK0	COIL	KLC4	exp		P0DP23	CALM1	801	PID	BCR signaling pathway
O60271	Q9NSK0	SPAG9	KLC4	pred		P0DP23	CALM1	801	PID	Calcineurin-regulated NFAT-dependent transcription in lymphocytes
Q6P3X3	Q9NSK0	TTC27	KLC4	pred		P0DP23	CALM1	801	PID	Calcium signaling in the CD4+ TCR pathway
P04629	Q9NSK0	NTRK1	KLC4	exp		P0DP23	CALM1	801	PID	Cellular roles of Anthrax toxin
P61981	Q9NSK0	YWHAG	KLC4	exp;pred		P0DP23	CALM1	801	PID	Downstream signaling in na&#xef;ve CD8+ T cells
Q02078	Q9NSK0	MEF2A	KLC4	exp		P0DP23	CALM1	801	PID	ErbB1 downstream signaling
Q5PRF9	Q9NSK0	SAMD4B	KLC4	pred		P0DP23	CALM1	801	PID	IFN-gamma pathway
Q15654	Q9NSK0	TRIP6	KLC4	exp		P0DP23	CALM1	801	PID	IL2 signaling events mediated by PI3K
O75628	Q9NSK0	REM1	KLC4	pred		P0DP23	CALM1	801	PID	Insulin-mediated glucose transport
Q8N6Y0	Q9NSK0	USHBP1	KLC4	exp		P0DP23	CALM1	801	PID	Lissencephaly gene (LIS1) in neuronal migration and development
Q13310	Q9NSK0	PABPC4	KLC4	pred		P0DP23	CALM1	801	PID	N-cadherin signaling events
O60296	Q9NSK0	TRAK2	KLC4	exp		P0DP23	CALM1	801	PID	p38 MAPK signaling pathway
Q5VU43	Q9NSK0	PDE4DIP	KLC4	exp		P0DP23	CALM1	801	PID	Regulation of cytoplasmic and nuclear SMAD2/3 signaling
Q6P597	Q9NSK0	KLC3	KLC4	exp		P0DP23	CALM1	801	PID	Regulation of Ras family activation
Q9H0B6	Q9NSK0	KLC2	KLC4	exp;pred		P0DP23	CALM1	801	PID	Role of Calcineurin-dependent NFAT signaling in lymphocytes
Q15910	Q9NSK0	EZH2	KLC4	exp		P0DP23	CALM1	801	PID	Signaling events mediated by VEGFR1 and VEGFR2
P33176	Q9NSK0	KIF5B	KLC4	exp;pred		P0DP23	CALM1	801	PID	VEGFR1 specific signals
P57059	Q9NSK0	SIK1	KLC4	pred		P0DP23	CALM1	801	Reactome	Activation of Ca-permeable Kainate Receptor
Q5VZK9	Q9NSK0	CARMIL1	KLC4	exp		P0DP23	CALM1	801	Reactome	Activation of CaMK IV
P31946	Q9NSK0	YWHAB	KLC4	exp;pred		P0DP23	CALM1	801	Reactome	Activation of kainate receptors upon glutamate binding
Q8IYX8	Q9NSK0	CEP57L1	KLC4	exp		P0DP23	CALM1	801	Reactome	Activation of NMDA receptor and postsynaptic events
P50222	Q9NSK0	MEOX2	KLC4	exp		P0DP23	CALM1	801	Reactome	Adaptive Immune System
P63104	Q9NSK0	YWHAZ	KLC4	exp;pred		P0DP23	CALM1	801	Reactome	Antigen activates B Cell Receptor (BCR) leading to generation of second messengers
P50750	Q9NSK0	CDK9	KLC4	exp		P0DP23	CALM1	801	Reactome	ARMS-mediated activation
P62995	Q9NSK0	TRA2B	KLC4	pred		P0DP23	CALM1	801	Reactome	Axon guidance
Q7RTY1	Q9NSK0	SLC16A9	KLC4	exp		P0DP23	CALM1	801	Reactome	Beta-catenin independent WNT signaling
O75478	Q9NSK0	TADA2A	KLC4	exp		P0DP23	CALM1	801	Reactome	C-type lectin receptors (CLRs)
P27348	Q9NSK0	YWHAQ	KLC4	exp;pred		P0DP23	CALM1	801	Reactome	Ca-dependent events
Q92974	Q9NSK0	ARHGEF2	KLC4	pred		P0DP23	CALM1	801	Reactome	Ca2+ pathway
Q8NFH3	Q9NSK0	NUP43	KLC4	exp		P0DP23	CALM1	801	Reactome	Calmodulin induced events
Q15560	Q9NSK0	TCEA2	KLC4	exp		P0DP23	CALM1	801	Reactome	CaM pathway
O60610	Q9NSK0	DIAPH1	KLC4	exp		P0DP23	CALM1	801	Reactome	Cam-PDE 1 activation
Q01113	Q9NSK0	IL9R	KLC4	pred		P0DP23	CALM1	801	Reactome	CaMK IV-mediated phosphorylation of CREB
O60282	Q9NSK0	KIF5C	KLC4	exp;pred		P0DP23	CALM1	801	Reactome	Cardiac conduction
Q92552	Q9NSK0	MRPS27	KLC4	pred		P0DP23	CALM1	801	Reactome	CLEC7A (Dectin-1) induces NFAT activation
Q9BW62	Q9NSK0	KATNAL1	KLC4	exp		P0DP23	CALM1	801	Reactome	CLEC7A (Dectin-1) signaling
O95684	Q9NSK0	FGFR1OP	KLC4	exp		P0DP23	CALM1	801	Reactome	CREB phosphorylation through the activation of CaMKII
O14977	Q9NSK0	AZIN1	KLC4	exp		P0DP23	CALM1	801	Reactome	CREB phosphorylation through the activation of CaMKK
P35606	Q9NSK0	COPB2	KLC4	exp		P0DP23	CALM1	801	Reactome	CREB phosphorylation through the activation of Ras
P84098	Q9NSK0	RPL19	KLC4	pred		P0DP23	CALM1	801	Reactome	Cytokine Signaling in Immune system
Q8N205	Q9NSK0	SYNE4	KLC4	exp;ortho		P0DP23	CALM1	801	Reactome	DAG and IP3 signaling
Q16613	Q9NSK0	AANAT	KLC4	pred		P0DP23	CALM1	801	Reactome	DAP12 interactions
Q02818	Q9NSK0	NUCB1	KLC4	exp		P0DP23	CALM1	801	Reactome	DAP12 signaling
Q5SW79	Q9NSK0	CEP170	KLC4	pred		P0DP23	CALM1	801	Reactome	DARPP-32 events
P11172	Q9NSK0	UMPS	KLC4	exp		P0DP23	CALM1	801	Reactome	Developmental Biology
Q9NSE4	Q9NSK0	IARS2	KLC4	exp		P0DP23	CALM1	801	Reactome	Disease
P42704	Q9NSK0	LRPPRC	KLC4	pred		P0DP23	CALM1	801	Reactome	Downstream signal transduction
Q9H0X9	Q9NSK0	OSBPL5	KLC4	exp		P0DP23	CALM1	801	Reactome	EGFR interacts with phospholipase C-gamma
Q01850	Q9NSK0	CDR2	KLC4	exp		P0DP23	CALM1	801	Reactome	eNOS activation
O60318	Q9NSK0	MCM3AP	KLC4	exp		P0DP23	CALM1	801	Reactome	eNOS activation and regulation
Q07352	Q9NSK0	ZFP36L1	KLC4	pred		P0DP23	CALM1	801	Reactome	Fc epsilon receptor (FCERI) signaling
Q6ICG6	Q9NSK0	KIAA0930	KLC4	pred		P0DP23	CALM1	801	Reactome	FCERI mediated Ca+2 mobilization
P13224	Q9NSK0	GP1BB	KLC4	pred		P0DP23	CALM1	801	Reactome	FCERI mediated MAPK activation
P62899	Q9NYF8	RPL31	BCLAF1	pred		P0DP23	CALM1	801	Reactome	Frs2-mediated activation
O43143	Q9NYF8	DHX15	BCLAF1	pred		P0DP23	CALM1	801	Reactome	G-protein mediated events
Q14966	Q9NYF8	ZNF638	BCLAF1	pred		P0DP23	CALM1	801	Reactome	Gastrin-CREB signalling pathway via PKC and MAPK
Q00839	Q9NYF8	HNRNPU	BCLAF1	pred		P0DP23	CALM1	801	Reactome	Glucose metabolism
Q7Z460	Q9NYF8	CLASP1	BCLAF1	pred		P0DP23	CALM1	801	Reactome	Glycogen breakdown (glycogenolysis)
Q9NQC7	Q9NYF8	CYLD	BCLAF1	exp		P0DP23	CALM1	801	Reactome	GRB2 events in EGFR signaling
P61981	Q9NYF8	YWHAG	BCLAF1	exp;pred		P0DP23	CALM1	801	Reactome	Hemostasis
Q8WVM8	Q9NYF8	SCFD1	BCLAF1	pred		P0DP23	CALM1	801	Reactome	IGF1R signaling cascade
Q06787	Q9NYF8	FMR1	BCLAF1	exp		P0DP23	CALM1	801	Reactome	Immune System
P49761	Q9NYF8	CLK3	BCLAF1	exp;pred		P0DP23	CALM1	801	Reactome	Inactivation, recovery and regulation of the phototransduction cascade
Q13428	Q9NYF8	TCOF1	BCLAF1	pred		P0DP23	CALM1	801	Reactome	Infectious disease
P49792	Q9NYF8	RANBP2	BCLAF1	pred		P0DP23	CALM1	801	Reactome	Innate Immune System
Q14739	Q9NYF8	LBR	BCLAF1	pred		P0DP23	CALM1	801	Reactome	Inositol phosphate metabolism
P78344	Q9NYF8	EIF4G2	BCLAF1	pred		P0DP23	CALM1	801	Reactome	Insulin receptor signalling cascade
P32121	Q9NYF8	ARRB2	BCLAF1	exp;pred		P0DP23	CALM1	801	Reactome	Interleukin receptor SHC signaling
O95071	Q9NYF8	UBR5	BCLAF1	pred		P0DP23	CALM1	801	Reactome	Interleukin-17 signaling
O75400	Q9NYF8	PRPF40A	BCLAF1	pred		P0DP23	CALM1	801	Reactome	Interleukin-2 signaling
Q9BY77	Q9NYF8	POLDIP3	BCLAF1	exp		P0DP23	CALM1	801	Reactome	Interleukin-3, 5 and GM-CSF signaling
Q92974	Q9NYF8	ARHGEF2	BCLAF1	pred		P0DP23	CALM1	801	Reactome	Ion channel transport
Q99598	Q9NYF8	TSNAX	BCLAF1	pred		P0DP23	CALM1	801	Reactome	Ion homeostasis
Q15022	Q9NYF8	SUZ12	BCLAF1	exp		P0DP23	CALM1	801	Reactome	Ion transport by P-type ATPases
P49759	Q9NYF8	CLK1	BCLAF1	exp		P0DP23	CALM1	801	Reactome	Ionotropic activity of kainate receptors
Q96FV9	Q9NYF8	THOC1	BCLAF1	exp		P0DP23	CALM1	801	Reactome	IRS-mediated signalling
Q99081	Q9NYF8	TCF12	BCLAF1	pred		P0DP23	CALM1	801	Reactome	IRS-related events triggered by IGF1R
Q96HQ2	Q9NYF8	CDKN2AIPNL	BCLAF1	exp		P0DP23	CALM1	801	Reactome	MAPK family signaling cascades
Q6ZVZ8	Q9NYF8	ASB18	BCLAF1	exp		P0DP23	CALM1	801	Reactome	MAPK1/MAPK3 signaling
O14980	Q9NYF8	XPO1	BCLAF1	exp;pred		P0DP23	CALM1	801	Reactome	Membrane Trafficking
Q13490	Q9NYF8	BIRC2	BCLAF1	pred		P0DP23	CALM1	801	Reactome	Metabolism
P55072	Q9NYF8	VCP	BCLAF1	exp		P0DP23	CALM1	801	Reactome	Metabolism of carbohydrates
Q8NEM2	Q9NYF8	SHCBP1	BCLAF1	pred		P0DP23	CALM1	801	Reactome	Metabolism of nitric oxide
Q92833	Q9NYF8	JARID2	BCLAF1	ortho;pred		P0DP23	CALM1	801	Reactome	Metabolism of proteins
Q13618	Q9NYF8	CUL3	BCLAF1	exp		P0DP23	CALM1	801	Reactome	Mitochondrial biogenesis
Q15072	Q9NYF8	ZNF146	BCLAF1	pred		P0DP23	CALM1	801	Reactome	Muscle contraction
P10809	Q9NYF8	HSPD1	BCLAF1	pred		P0DP23	CALM1	801	Reactome	NCAM signaling for neurite out-growth
Q6ZW49	Q9NYF8	PAXIP1	BCLAF1	exp		P0DP23	CALM1	801	Reactome	Neuronal System
O00571	Q9NYF8	DDX3X	BCLAF1	pred		P0DP23	CALM1	801	Reactome	Neurotransmitter receptors and postsynaptic signal transmission
Q00610	Q9NYF8	CLTC	BCLAF1	pred		P0DP23	CALM1	801	Reactome	NGF signalling via TRKA from the plasma membrane
P31947	Q9NYF8	SFN	BCLAF1	pred		P0DP23	CALM1	801	Reactome	Opioid Signalling
Q86UP2	Q9NYF8	KTN1	BCLAF1	pred		P0DP23	CALM1	801	Reactome	Organelle biogenesis and maintenance
P61247	Q9NYF8	RPS3A	BCLAF1	pred		P0DP23	CALM1	801	Reactome	Phase 0 - rapid depolarisation
Q13523	Q9NYF8	PRPF4B	BCLAF1	pred		P0DP23	CALM1	801	Reactome	PKA activation
O94874	Q9NYF8	UFL1	BCLAF1	pred		P0DP23	CALM1	801	Reactome	PKA-mediated phosphorylation of CREB
P78362	Q9NYF8	SRPK2	BCLAF1	exp		P0DP23	CALM1	801	Reactome	Platelet activation, signaling and aggregation
Q92625	Q9NYF8	ANKS1A	BCLAF1	pred		P0DP23	CALM1	801	Reactome	Platelet calcium homeostasis
Q16629	Q9NYF8	SRSF7	BCLAF1	pred		P0DP23	CALM1	801	Reactome	Platelet degranulation
Q86VP6	Q9NYF8	CAND1	BCLAF1	exp		P0DP23	CALM1	801	Reactome	Platelet homeostasis
P19784	Q9NYF8	CSNK2A2	BCLAF1	exp		P0DP23	CALM1	801	Reactome	PLC beta mediated events
Q92576	Q9NYF8	PHF3	BCLAF1	pred		P0DP23	CALM1	801	Reactome	PLC-gamma1 signalling
P35659	Q9NYF8	DEK	BCLAF1	pred		P0DP23	CALM1	801	Reactome	Post NMDA receptor activation events
P35222	Q9NYF8	CTNNB1	BCLAF1	pred		P0DP23	CALM1	801	Reactome	Post-translational protein modification
P68371	Q9NYF8	TUBB4B	BCLAF1	pred		P0DP23	CALM1	801	Reactome	Prolonged ERK activation events
O95817	Q9NYF8	BAG3	BCLAF1	exp		P0DP23	CALM1	801	Reactome	Protein methylation
Q96E39	Q9NYF8	RBMXL1	BCLAF1	exp		P0DP23	CALM1	801	Reactome	RAF/MAP kinase cascade
P23396	Q9NYF8	RPS3	BCLAF1	pred		P0DP23	CALM1	801	Reactome	Ras activation uopn Ca2+ infux through NMDA receptor
O43524	Q9NYF8	FOXO3	BCLAF1	pred		P0DP23	CALM1	801	Reactome	Reduction of cytosolic Ca++ levels
Q13526	Q9NYF8	PIN1	BCLAF1	exp		P0DP23	CALM1	801	Reactome	Response to elevated platelet cytosolic Ca2+
P35226	Q9NYF8	BMI1	BCLAF1	exp		P0DP23	CALM1	801	Reactome	RET signaling
P10415	Q9NYF8	BCL2	BCLAF1	exp		P0DP23	CALM1	801	Reactome	RHO GTPase Effectors
Q96DB2	Q9NYF8	HDAC11	BCLAF1	exp		P0DP23	CALM1	801	Reactome	RHO GTPases activate IQGAPs
Q53ET0	Q9NYF8	CRTC2	BCLAF1	pred		P0DP23	CALM1	801	Reactome	RHO GTPases activate PAKs
O00186	Q9NYF8	STXBP3	BCLAF1	pred		P0DP23	CALM1	801	Reactome	SHC1 events in EGFR signaling
P26368	Q9NYF8	U2AF2	BCLAF1	exp		P0DP23	CALM1	801	Reactome	Signal Transduction
Q92828	Q9NYF8	CORO2A	BCLAF1	exp		P0DP23	CALM1	801	Reactome	Signaling by EGFR
P16333	Q9NYF8	NCK1	BCLAF1	pred		P0DP23	CALM1	801	Reactome	Signaling by GPCR
P11940	Q9NYF8	PABPC1	BCLAF1	pred		P0DP23	CALM1	801	Reactome	Signaling by Insulin receptor
P27348	Q9NYF8	YWHAQ	BCLAF1	pred		P0DP23	CALM1	801	Reactome	Signaling by Interleukins
Q8IY18	Q9NYF8	SMC5	BCLAF1	pred		P0DP23	CALM1	801	Reactome	Signaling by Leptin
Q15545	Q9NYF8	TAF7	BCLAF1	pred		P0DP23	CALM1	801	Reactome	Signaling by PDGF
P35268	Q9NYF8	RPL22	BCLAF1	pred		P0DP23	CALM1	801	Reactome	Signaling by Rho GTPases
O94782	Q9NYF8	USP1	BCLAF1	pred		P0DP23	CALM1	801	Reactome	Signaling by SCF-KIT
P31483	Q9NYF8	TIA1	BCLAF1	pred		P0DP23	CALM1	801	Reactome	Signaling by the B Cell Receptor (BCR)
Q8TAD8	Q9NYF8	SNIP1	BCLAF1	exp		P0DP23	CALM1	801	Reactome	Signaling by Type 1 Insulin-like Growth Factor 1 Receptor (IGF1R)
O60264	Q9NYF8	SMARCA5	BCLAF1	pred		P0DP23	CALM1	801	Reactome	Signaling by VEGF
Q13601	Q9NYF8	KRR1	BCLAF1	pred		P0DP23	CALM1	801	Reactome	Signaling by Wnt
Q9NS56	Q9NYF8	TOPORS	BCLAF1	pred		P0DP23	CALM1	801	Reactome	Signalling by NGF
Q96NE9	Q9NYF8	FRMD6	BCLAF1	pred		P0DP23	CALM1	801	Reactome	Signalling to ERKs
Q99497	Q9NYF8	PARK7	BCLAF1	exp		P0DP23	CALM1	801	Reactome	Signalling to p38 via RIT and RIN
P40818	Q9NYF8	USP8	BCLAF1	pred		P0DP23	CALM1	801	Reactome	Signalling to RAS
Q9H3P7	Q9NYF8	ACBD3	BCLAF1	pred		P0DP23	CALM1	801	Reactome	SLC-mediated transmembrane transport
Q14149	Q9NYF8	MORC3	BCLAF1	pred		P0DP23	CALM1	801	Reactome	Smooth Muscle Contraction
Q8N9M5	Q9NYF8	TMEM102	BCLAF1	pred		P0DP23	CALM1	801	Reactome	Sodium/Calcium exchangers
Q99728	Q9NYF8	BARD1	BCLAF1	exp		P0DP23	CALM1	801	Reactome	SOS-mediated signalling
Q05519	Q9NYF8	SRSF11	BCLAF1	pred		P0DP23	CALM1	801	Reactome	Stimuli-sensing channels
P60228	Q9NYF8	EIF3E	BCLAF1	pred		P0DP23	CALM1	801	Reactome	Synthesis of IP3 and IP4 in the cytosol
Q69YN4	Q9NYF8	VIRMA	BCLAF1	exp		P0DP23	CALM1	801	Reactome	Tetrahydrobiopterin (BH4) synthesis, recycling, salvage and regulation
Q05655	Q9NYF8	PRKCD	BCLAF1	exp		P0DP23	CALM1	801	Reactome	The phototransduction cascade
P17844	Q9NYF8	DDX5	BCLAF1	pred		P0DP23	CALM1	801	Reactome	Transcriptional activation of mitochondrial biogenesis
Q32P44	Q9NYF8	EML3	BCLAF1	pred		P0DP23	CALM1	801	Reactome	Translocation of GLUT4 to the plasma membrane
O75592	Q9NYF8	MYCBP2	BCLAF1	ortho;pred		P0DP23	CALM1	801	Reactome	Transmission across Chemical Synapses
P04049	Q9NYF8	RAF1	BCLAF1	pred		P0DP23	CALM1	801	Reactome	Transport of inorganic cations/anions and amino acids/oligopeptides
O95373	Q9NYF8	IPO7	BCLAF1	pred		P0DP23	CALM1	801	Reactome	Transport of small molecules
Q8WXW3	Q9NYF8	PIBF1	BCLAF1	pred		P0DP23	CALM1	801	Reactome	Uptake and actions of bacterial toxins
Q86V81	Q9NYF8	ALYREF	BCLAF1	exp		P0DP23	CALM1	801	Reactome	Uptake and function of anthrax toxins
Q8NI27	Q9NYF8	THOC2	BCLAF1	exp;pred		P0DP23	CALM1	801	Reactome	VEGFA-VEGFR2 Pathway
O75531	Q9NYF8	BANF1	BCLAF1	pred		P0DP23	CALM1	801	Reactome	VEGFR2 mediated cell proliferation
P50750	Q9NYF8	CDK9	BCLAF1	ortho		P0DP23	CALM1	801	Reactome	VEGFR2 mediated vascular permeability
P17812	Q9NYF8	CTPS1	BCLAF1	pred		P0DP23	CALM1	801	Reactome	Vesicle-mediated transport
P00533	Q9NYF8	EGFR	BCLAF1	exp		P0DP23	CALM1	801	Reactome	Visual phototransduction
Q9BZS1	Q9NYF8	FOXP3	BCLAF1	ortho		P0DP23	CALM1	801	SIGNOR	Alzheimer Disease
P33993	Q9NYF8	MCM7	BCLAF1	exp		P0DP23	CALM1	801	SIGNOR	Myogenesis
O75688	Q9NYF8	PPM1B	BCLAF1	pred		P0DP23	CALM1	801	SIGNOR	T-Cell Receptor
O15524	Q9NYF8	SOCS1	BCLAF1	ortho		P0DP23	CALM1	801	SMPDB	Acebutolol Action Pathway
Q13769	Q9NYF8	THOC5	BCLAF1	exp		P0DP23	CALM1	801	SMPDB	Alprenolol Action Pathway
Q13838	Q9NYF8	DDX39B	BCLAF1	exp;pred		P0DP23	CALM1	801	SMPDB	Amiodarone Action Pathway
Q13242	Q9NYF8	SRSF9	BCLAF1	exp		P0DP23	CALM1	801	SMPDB	Amlodipine Action Pathway
Q96SB4	Q9NYF8	SRPK1	BCLAF1	exp;pred		P0DP23	CALM1	801	SMPDB	Arbutamine Action Pathway
P33176	Q9NYF8	KIF5B	BCLAF1	pred		P0DP23	CALM1	801	SMPDB	Atenolol Action Pathway
P18124	Q9NYF8	RPL7	BCLAF1	pred		P0DP23	CALM1	801	SMPDB	Betaxolol Action Pathway
P46781	Q9NYF8	RPS9	BCLAF1	exp		P0DP23	CALM1	801	SMPDB	Bevantolol Action Pathway
Q96QK1	Q9NYF8	VPS35	BCLAF1	pred		P0DP23	CALM1	801	SMPDB	Bisoprolol Action Pathway
Q9NRX5	Q9NYF8	SERINC1	BCLAF1	pred		P0DP23	CALM1	801	SMPDB	Bopindolol Action Pathway
P68431	Q9NYF8	HIST1H3A;HIST1H3B;HIST1H3C;HIST1H3D;HIST1H3E;HIST1H3F;HIST1H3G;HIST1H3H;HIST1H3I;HIST1H3J	BCLAF1	exp		P0DP23	CALM1	801	SMPDB	Bupranolol Action Pathway
P53999	Q9NYF8	SUB1	BCLAF1	pred		P0DP23	CALM1	801	SMPDB	Carteolol Action Pathway
Q14004	Q9NYF8	CDK13	BCLAF1	pred		P0DP23	CALM1	801	SMPDB	Carvedilol Action Pathway
P23528	Q9NYF8	CFL1	BCLAF1	pred		P0DP23	CALM1	801	SMPDB	Diltiazem Action Pathway
Q15052	Q9NYF8	ARHGEF6	BCLAF1	pred		P0DP23	CALM1	801	SMPDB	Disopyramide Action Pathway
Q9BTC8	Q9NYF8	MTA3	BCLAF1	exp		P0DP23	CALM1	801	SMPDB	Dobutamine Action Pathway
O94763	Q9NYF8	URI1	BCLAF1	pred		P0DP23	CALM1	801	SMPDB	Epinephrine Action Pathway
P04637	Q9NYF8	TP53	BCLAF1	exp;pred		P0DP23	CALM1	801	SMPDB	Esmolol Action Pathway
Q96MU7	Q9NYF8	YTHDC1	BCLAF1	pred		P0DP23	CALM1	801	SMPDB	Felodipine Action Pathway
Q15020	Q9NYF8	SART3	BCLAF1	exp		P0DP23	CALM1	801	SMPDB	Flecainide Action Pathway
O95243	Q9NYF8	MBD4	BCLAF1	pred		P0DP23	CALM1	801	SMPDB	Fosphenytoin (Antiarrhythmic) Action Pathway
Q86X29	Q9NYF8	LSR	BCLAF1	pred		P0DP23	CALM1	801	SMPDB	Ibutilide Action Pathway
P34947	Q9NYF8	GRK5	BCLAF1	exp		P0DP23	CALM1	801	SMPDB	Isoprenaline Action Pathway
Q9NXG2	Q9NYF8	THUMPD1	BCLAF1	pred		P0DP23	CALM1	801	SMPDB	Isradipine Action Pathway
O14558	Q9NYF8	HSPB6	BCLAF1	pred		P0DP23	CALM1	801	SMPDB	Labetalol Action Pathway
P05455	Q9NYF8	SSB	BCLAF1	pred		P0DP23	CALM1	801	SMPDB	Levobunolol Action Pathway
Q14999	Q9NYF8	CUL7	BCLAF1	exp		P0DP23	CALM1	801	SMPDB	Lidocaine (Antiarrhythmic) Action Pathway
P49407	Q9NYF8	ARRB1	BCLAF1	exp;pred		P0DP23	CALM1	801	SMPDB	Metipranolol Action Pathway
A7E2Y1	Q9NYF8	MYH7B	BCLAF1	exp		P0DP23	CALM1	801	SMPDB	Metoprolol Action Pathway
Q92574	Q9NYF8	TSC1	BCLAF1	pred		P0DP23	CALM1	801	SMPDB	Mexiletine Action Pathway
Q6UUV7	Q9NYF8	CRTC3	BCLAF1	pred		P0DP23	CALM1	801	SMPDB	Muscle/Heart Contraction
Q9H8S9	Q9NYF8	MOB1A	BCLAF1	pred		P0DP23	CALM1	801	SMPDB	Nadolol Action Pathway
Q96TC7	Q9NYF8	RMDN3	BCLAF1	pred		P0DP23	CALM1	801	SMPDB	Nebivolol Action Pathway
O75494	Q9NYF8	SRSF10	BCLAF1	pred		P0DP23	CALM1	801	SMPDB	Nifedipine Action Pathway
P78527	Q9NYF8	PRKDC	BCLAF1	pred		P0DP23	CALM1	801	SMPDB	Nimodipine Action Pathway
Q14978	Q9NYF8	NOLC1	BCLAF1	pred		P0DP23	CALM1	801	SMPDB	Nisoldipine Action Pathway
Q13573	Q9NYF8	SNW1	BCLAF1	exp		P0DP23	CALM1	801	SMPDB	Nitrendipine Action Pathway
Q9HC52	Q9NYF8	CBX8	BCLAF1	exp		P0DP23	CALM1	801	SMPDB	Oxprenolol Action Pathway
Q9HCE7	Q9NYF8	SMURF1	BCLAF1	exp		P0DP23	CALM1	801	SMPDB	Penbutolol Action Pathway
P37275	Q9NYF8	ZEB1	BCLAF1	pred		P0DP23	CALM1	801	SMPDB	Phenytoin (Antiarrhythmic) Action Pathway
P84103	Q9NYF8	SRSF3	BCLAF1	pred		P0DP23	CALM1	801	SMPDB	Pindolol Action Pathway
Q96BP3	Q9NYF8	PPWD1	BCLAF1	pred		P0DP23	CALM1	801	SMPDB	Practolol Action Pathway
Q92769	Q9NYF8	HDAC2	BCLAF1	pred		P0DP23	CALM1	801	SMPDB	Procainamide (Antiarrhythmic) Action Pathway
Q8NEB9	Q9NYF8	PIK3C3	BCLAF1	pred		P0DP23	CALM1	801	SMPDB	Propranolol Action Pathway
O75643	Q9NYF8	SNRNP200	BCLAF1	pred		P0DP23	CALM1	801	SMPDB	Quinidine Action Pathway
Q2M389	Q9NYF8	WASHC4	BCLAF1	pred		P0DP23	CALM1	801	SMPDB	Sotalol Action Pathway
Q6PGP7	Q9NYF8	TTC37	BCLAF1	pred		P0DP23	CALM1	801	SMPDB	Timolol Action Pathway
Q9NPJ6	Q9NYF8	MED4	BCLAF1	exp		P0DP23	CALM1	801	SMPDB	Tocainide Action Pathway
P04629	Q9NYF8	NTRK1	BCLAF1	exp		P0DP23	CALM1	801	SMPDB	Verapamil Action Pathway
P53804	Q9NYF8	TTC3	BCLAF1	pred		P0DP23	CALM1	801	Spike	MYO3A Interacting Proteins in the Auditory System
P05388	Q9NYF8	RPLP0	BCLAF1	pred		P0DP23	CALM1	801	Spike	MYO7A Interactions In The Ear
O60216	Q9NYF8	RAD21	BCLAF1	pred		P0DP23	CALM1	801	WikiPathways	Alzheimers Disease
O95232	Q9NYF8	LUC7L3	BCLAF1	pred		P0DP23	CALM1	801	WikiPathways	Calcium Regulation in the Cardiac Cell
Q9H2F3	Q9NYF8	HSD3B7	BCLAF1	ortho		P0DP23	CALM1	801	WikiPathways	Cardiac Hypertrophic Response
Q9NR22	Q9NYF8	PRMT8	BCLAF1	exp		P0DP23	CALM1	801	WikiPathways	Common Pathways Underlying Drug Addiction
P46778	Q9NYF8	RPL21	BCLAF1	pred		P0DP23	CALM1	801	WikiPathways	Endochondral Ossification
Q13427	Q9NYF8	PPIG	BCLAF1	pred		P0DP23	CALM1	801	WikiPathways	Endothelin Pathways
Q9H9S0	Q9NYF8	NANOG	BCLAF1	exp		P0DP23	CALM1	801	WikiPathways	G Protein Signaling Pathways
Q92538	Q9NYF8	GBF1	BCLAF1	pred		P0DP23	CALM1	801	WikiPathways	G13 Signaling Pathway
Q96CQ1	Q9NYF8	SLC25A36	BCLAF1	pred		P0DP23	CALM1	801	WikiPathways	Glycogen Metabolism
P62993	Q9NYF8	GRB2	BCLAF1	exp		P0DP23	CALM1	801	WikiPathways	Melatonin metabolism and effects
O95433	Q9NYF8	AHSA1	BCLAF1	exp		P0DP23	CALM1	801	WikiPathways	MicroRNAs in cardiomyocyte hypertrophy
Q9H2C0	Q9NYF8	GAN	BCLAF1	exp		P0DP23	CALM1	801	WikiPathways	Myometrial Relaxation and Contraction Pathways
Q9H992	Q9NYF8	2019-03-07	BCLAF1	pred		P0DP23	CALM1	801	WikiPathways	Physiological and Pathological Hypertrophy of the Heart
Q13627	Q9NYF8	DYRK1A	BCLAF1	pred		P0DP23	CALM1	801	WikiPathways	T-Cell antigen Receptor (TCR) pathway during Staphylococcus aureus infection
Q99459	Q9NYF8	CDC5L	BCLAF1	exp		P0DP23	CALM1	801	WikiPathways	T-Cell Receptor and Co-stimulatory Signaling
O75533	Q9NYF8	SF3B1	BCLAF1	pred		P10070	GLI2	2736	INOH	Hedgehog
P61160	Q9NYF8	ACTR2	BCLAF1	pred		P10070	GLI2	2736	KEGG	Basal cell carcinoma
Q00537	Q9NYF8	CDK17	BCLAF1	pred		P10070	GLI2	2736	KEGG	Hedgehog signaling pathway
P51114	Q9NYF8	FXR1	BCLAF1	exp;ortho		P10070	GLI2	2736	KEGG	Hippo signaling pathway
P11021	Q9NYF8	HSPA5	BCLAF1	pred		P10070	GLI2	2736	KEGG	Pathways in cancer
Q06323	Q9NYF8	PSME1	BCLAF1	pred		P10070	GLI2	2736	NetPath	Hedgehog
Q96J01	Q9NYF8	THOC3	BCLAF1	exp		P10070	GLI2	2736	PID	Hedgehog signaling events mediated by Gli proteins
O75147	Q9NYF8	OBSL1	BCLAF1	exp		P10070	GLI2	2736	PID	Signaling events mediated by the Hedgehog family
Q6I9Y2	Q9NYF8	THOC7	BCLAF1	exp		P10070	GLI2	2736	Reactome	Degradation of GLI2 by the proteasome
Q07020	Q9NYF8	RPL18	BCLAF1	pred		P10070	GLI2	2736	Reactome	GLI proteins bind promoters of Hh responsive genes to promote transcription
Q8IYB3	Q9NYF8	SRRM1	BCLAF1	exp;pred		P10070	GLI2	2736	Reactome	Hedgehog 'off' state
P98175	Q9NYF8	RBM10	BCLAF1	pred		P10070	GLI2	2736	Reactome	Hedgehog 'on' state
Q99496	Q9NYF8	RNF2	BCLAF1	exp		P10070	GLI2	2736	Reactome	Signal Transduction
Q8TF01	Q9NYF8	PNISR	BCLAF1	pred		P10070	GLI2	2736	Reactome	Signaling by Hedgehog
Q96T58	Q9NYF8	SPEN	BCLAF1	exp		P10070	GLI2	2736	SIGNOR	Hedgehog
P49760	Q9NYF8	CLK2	BCLAF1	exp;pred		P10070	GLI2	2736	stke	Hedgehog Signaling Pathway
Q8IYU8	Q9NYF8	MICU2	BCLAF1	pred		P10070	GLI2	2736	WikiPathways	Dopaminergic Neurogenesis
P19338	Q9NYF8	NCL	BCLAF1	pred		P10070	GLI2	2736	WikiPathways	Hedgehog Signaling Pathway
Q8TBC4	Q9NYF8	UBA3	BCLAF1	pred		P10071	GLI3	2737	INOH	Hedgehog
P39019	Q9NYF8	RPS19	BCLAF1	pred		P10071	GLI3	2737	KEGG	Basal cell carcinoma
P24941	Q9NYF8	CDK2	BCLAF1	exp		P10071	GLI3	2737	KEGG	cAMP signaling pathway
Q504Q3	Q9NYF8	PAN2	BCLAF1	exp		P10071	GLI3	2737	KEGG	Hedgehog signaling pathway
Q86VM9	Q9NYF8	ZC3H18	BCLAF1	exp		P10071	GLI3	2737	KEGG	Pathways in cancer
Q8NEY8	Q9NYF8	PPHLN1	BCLAF1	exp		P10071	GLI3	2737	NetPath	Hedgehog
P30050	Q9NYF8	RPL12	BCLAF1	pred		P10071	GLI3	2737	PID	Hedgehog signaling events mediated by Gli proteins
Q13148	Q9NYF8	TARDBP	BCLAF1	exp		P10071	GLI3	2737	Reactome	GLI proteins bind promoters of Hh responsive genes to promote transcription
Q7L4I2	Q9NYF8	RSRC2	BCLAF1	pred		P10071	GLI3	2737	Reactome	GLI3 is processed to GLI3R by the proteasome
P55081	Q9NYF8	MFAP1	BCLAF1	pred		P10071	GLI3	2737	Reactome	Hedgehog 'off' state
O43719	Q9NYF8	HTATSF1	BCLAF1	pred		P10071	GLI3	2737	Reactome	Hedgehog 'on' state
Q9NQ29	Q9NYF8	LUC7L	BCLAF1	exp		P10071	GLI3	2737	Reactome	Signal Transduction
Q99873	Q9NYF8	PRMT1	BCLAF1	exp		P10071	GLI3	2737	Reactome	Signaling by Hedgehog
O75152	Q9NYF8	ZC3H11A	BCLAF1	exp		P10071	GLI3	2737	Signalink	HH-Core
P14635	Q9NYF8	CCNB1	BCLAF1	exp		P10071	GLI3	2737	SIGNOR	Hedgehog
O43390	Q9NYF8	HNRNPR	BCLAF1	pred		P10071	GLI3	2737	stke	Hedgehog Signaling Pathway
Q9C0B0	Q9NYF8	UNK	BCLAF1	exp;ortho		P10071	GLI3	2737	WikiPathways	Endochondral Ossification
Q96PU4	Q9NYF8	UHRF2	BCLAF1	exp		P10071	GLI3	2737	WikiPathways	Hedgehog Signaling Pathway
Q9BXW9	Q9NYF8	FANCD2	BCLAF1	ortho		P10071	GLI3	2737	WikiPathways	Tgif disruption of Shh signaling
Q6P3W7	Q9NYF8	SCYL2	BCLAF1	pred		P10114	RAP2A	5911	IPAVS	beta_AR_stimulation_of_CICR_in_the_heart_involves_cAMP_activation
P28715	Q9NYF8	ERCC5	BCLAF1	pred		P10144	GZMB	3002	BioCarta	apoptotic dna-fragmentation and tissue homeostasis
Q8ND76	Q9NYF8	CCNY	BCLAF1	pred		P10144	GZMB	3002	BioCarta	caspase cascade in apoptosis
Q96Q83	Q9NYF8	ALKBH3	BCLAF1	exp		P10144	GZMB	3002	BioCarta	granzyme a mediated apoptosis pathway
Q92851	Q9NYF8	CASP10	BCLAF1	exp		P10144	GZMB	3002	INOH	DroToll-like
Q13464	Q9NYF8	ROCK1	BCLAF1	pred		P10144	GZMB	3002	KEGG	Allograft rejection
P09622	Q9NYF8	DLD	BCLAF1	exp		P10144	GZMB	3002	KEGG	Apoptosis
P50613	Q9NYF8	CDK7	BCLAF1	pred		P10144	GZMB	3002	KEGG	Autoimmune thyroid disease
O75530	Q9NYF8	EED	BCLAF1	ortho		P10144	GZMB	3002	KEGG	Graft-versus-host disease
Q9H4L5	Q9NYF8	OSBPL3	BCLAF1	pred		P10144	GZMB	3002	KEGG	Natural killer cell mediated cytotoxicity
Q96H96	Q9NYF8	COQ2	BCLAF1	exp		P10144	GZMB	3002	KEGG	Transcriptional misregulation in cancer
P52272	Q9NYF8	HNRNPM	BCLAF1	pred		P10144	GZMB	3002	KEGG	Type I diabetes mellitus
Q15287	Q9NYF8	RNPS1	BCLAF1	exp		P10144	GZMB	3002	OntoCancro	Apoptosis
P60709	Q9NYF8	ACTB	BCLAF1	pred		P10144	GZMB	3002	OntoCancro	Expanded.Apoptosis
P10523	Q9NYF8	SAG	BCLAF1	pred		P10144	GZMB	3002	PID	Caspase Cascade in Apoptosis
P03372	Q9NYF8	ESR1	BCLAF1	exp		P10144	GZMB	3002	PID	Downstream signaling in na&#xef;ve CD8+ T cells
O75436	Q9NYF8	VPS26A	BCLAF1	pred		P10144	GZMB	3002	PID	IL12-mediated signaling events
P09619	Q9NYF8	PDGFRB	BCLAF1	exp		P10144	GZMB	3002	Reactome	Activation, myristolyation of BID and translocation to mitochondria
Q8IUD2	Q9NYF8	ERC1	BCLAF1	pred		P10144	GZMB	3002	Reactome	Apoptosis
O14974	Q9NYF8	PPP1R12A	BCLAF1	pred		P10144	GZMB	3002	Reactome	Intrinsic Pathway for Apoptosis
Q6KC79	Q9NYF8	NIPBL	BCLAF1	pred		P10144	GZMB	3002	Reactome	NOTCH2 intracellular domain regulates transcription
Q92499	Q9NYF8	DDX1	BCLAF1	pred		P10144	GZMB	3002	Reactome	Programmed Cell Death
Q14498	Q9NYF8	RBM39	BCLAF1	pred		P10144	GZMB	3002	Reactome	Signal Transduction
P06748	Q9NYF8	NPM1	BCLAF1	pred		P10144	GZMB	3002	Reactome	Signaling by NOTCH
O43318	Q9NYF8	MAP3K7	BCLAF1	pred		P10144	GZMB	3002	Reactome	Signaling by NOTCH2
O75044	Q9NYF8	SRGAP2	BCLAF1	pred		P10144	GZMB	3002	systems-biology.org	Toll-Like_receptor_signaling_network
Q9H307	Q9NYF8	PNN	BCLAF1	exp;pred		P10144	GZMB	3002	WikiPathways	Allograft Rejection
P27448	Q9NYF8	MARK3	BCLAF1	pred		P10144	GZMB	3002	WikiPathways	Apoptosis
P61326	Q9NYF8	MAGOH	BCLAF1	exp		P10144	GZMB	3002	WikiPathways	Hematopoietic Stem Cell Gene Regulation by GABP alpha/beta Complex
P62258	Q9NYF8	YWHAE	BCLAF1	ortho;pred		P10144	GZMB	3002	WikiPathways	Oxidative phosphorylation
P50402	Q9NYF8	EMD	BCLAF1	exp;pred		P10145	CXCL8	3576	BioCarta	nfkb activation by nontypeable hemophilus influenzae
P42566	Q9NYF8	EPS15	BCLAF1	pred		P10145	CXCL8	3576	INOH	GPCR signaling-cholera toxin
O60506	Q9NYF8	SYNCRIP	BCLAF1	pred		P10145	CXCL8	3576	INOH	GPCR signaling-G alpha i
Q92731	Q9NYF8	ESR2	BCLAF1	exp		P10145	CXCL8	3576	INOH	GPCR signaling-G alpha q
Q9HCE1	Q9NYF8	MOV10	BCLAF1	exp		P10145	CXCL8	3576	INOH	GPCR signaling-G alpha s Epac and ERK
P18583	Q9NYF8	SON	BCLAF1	pred		P10145	CXCL8	3576	INOH	GPCR signaling-G alpha s PKA and ERK
O14646	Q9NYF8	CHD1	BCLAF1	exp		P10145	CXCL8	3576	INOH	GPCR signaling-pertussis toxin
Q86U42	Q9NYF8	PABPN1	BCLAF1	exp		P10145	CXCL8	3576	INOH	JAK STAT MolecularVariation 1
Q7Z401	Q9NYF8	DENND4A	BCLAF1	pred		P10145	CXCL8	3576	INOH	JAK STAT pathway and regulation
P49756	Q9NYF8	RBM25	BCLAF1	pred		P10145	CXCL8	3576	IPAVS	ER_Stress_Map
O60934	Q9NYF8	NBN	BCLAF1	pred		P10145	CXCL8	3576	IPAVS	GP130_JAK_STAT_pathway
P68400	Q9NYF8	CSNK2A1	BCLAF1	exp;pred		P10145	CXCL8	3576	IPAVS	JAK_STAT_pathway_in_postconditioning_ischemia
Q7L8J4	Q9NYF8	SH3BP5L	BCLAF1	pred		P10145	CXCL8	3576	KEGG	AGE-RAGE signaling pathway in diabetic complications
Q7L804	Q9NYF8	RAB11FIP2	BCLAF1	pred		P10145	CXCL8	3576	KEGG	Amoebiasis
P05386	Q9NYF8	RPLP1	BCLAF1	pred		P10145	CXCL8	3576	KEGG	Bladder cancer
Q5VZL5	Q9NYF8	ZMYM4	BCLAF1	pred		P10145	CXCL8	3576	KEGG	Chagas disease (American trypanosomiasis)
Q8IYH5	Q9NYF8	ZZZ3	BCLAF1	pred		P10145	CXCL8	3576	KEGG	Chemokine signaling pathway
P62995	Q9NYF8	TRA2B	BCLAF1	pred		P10145	CXCL8	3576	KEGG	Cytokine-cytokine receptor interaction
Q9NR56	Q9NYF8	MBNL1	BCLAF1	pred		P10145	CXCL8	3576	KEGG	Epithelial cell signaling in Helicobacter pylori infection
P31946	Q9NYF8	YWHAB	BCLAF1	pred		P10145	CXCL8	3576	KEGG	Hepatitis B
P31943	Q9NYF8	HNRNPH1	BCLAF1	pred		P10145	CXCL8	3576	KEGG	Hepatitis C
Q5VTL8	Q9NYF8	PRPF38B	BCLAF1	pred		P10145	CXCL8	3576	KEGG	Influenza A
Q07817	Q9NYF8	BCL2L1	BCLAF1	exp		P10145	CXCL8	3576	KEGG	Legionellosis
Q99590	Q9NYF8	SCAF11	BCLAF1	pred		P10145	CXCL8	3576	KEGG	Malaria
Q3L8U1	Q9NYF8	CHD9	BCLAF1	pred		P10145	CXCL8	3576	KEGG	NF-kappa B signaling pathway
O60765	Q9NYF8	ZNF354A	BCLAF1	pred		P10145	CXCL8	3576	KEGG	NOD-like receptor signaling pathway
Q86W42	Q9NYF8	THOC6	BCLAF1	exp		P10145	CXCL8	3576	KEGG	Non-alcoholic fatty liver disease (NAFLD)
P08887	Q9NZ08	IL6R	ERAP1	exp		P10145	CXCL8	3576	KEGG	Pathways in cancer
P43631	Q9NZ08	KIR2DS2	ERAP1	exp		P10145	CXCL8	3576	KEGG	Pertussis
Q9NVI1	Q9NZ08	FANCI	ERAP1	pred		P10145	CXCL8	3576	KEGG	Phospholipase D signaling pathway
Q9BXW9	Q9NZ08	FANCD2	ERAP1	ortho		P10145	CXCL8	3576	KEGG	Rheumatoid arthritis
Q8NBN3	Q9NZ08	TMEM87A	ERAP1	exp		P10145	CXCL8	3576	KEGG	RIG-I-like receptor signaling pathway
Q9HAT2	Q9NZ08	SIAE	ERAP1	exp		P10145	CXCL8	3576	KEGG	Salmonella infection
Q99608	Q9NZ08	NDN	ERAP1	pred		P10145	CXCL8	3576	KEGG	Shigellosis
P39656	Q9NZ08	DDOST	ERAP1	pred		P10145	CXCL8	3576	KEGG	Toll-like receptor signaling pathway
P06733	Q9NZ08	ENO1	ERAP1	exp		P10145	CXCL8	3576	KEGG	Transcriptional misregulation in cancer
Q6P179	Q9NZ08	ERAP2	ERAP1	exp		P10145	CXCL8	3576	OntoCancro	Cell.Cycle
P61619	Q9NZ08	SEC61A1	ERAP1	pred		P10145	CXCL8	3576	PID	AP-1 transcription factor network
Q5VWX1	Q9NZ08	KHDRBS2	ERAP1	pred		P10145	CXCL8	3576	PID	ATF-2 transcription factor network
P59665	Q9NZ08	DEFA1;DEFA1B	ERAP1	exp		P10145	CXCL8	3576	PID	Calcineurin-regulated NFAT-dependent transcription in lymphocytes
P53675	Q9NZ08	CLTCL1	ERAP1	pred		P10145	CXCL8	3576	PID	Glucocorticoid receptor regulatory network
P60602	Q9NZ08	ROMO1	ERAP1	exp		P10145	CXCL8	3576	PID	IL8- and CXCR1-mediated signaling events
Q9HCE1	Q9NZ08	MOV10	ERAP1	exp		P10145	CXCL8	3576	PID	IL8- and CXCR2-mediated signaling events
Q6XE38	Q9NZ08	SCGB1D4	ERAP1	exp		P10145	CXCL8	3576	PID	LPA receptor mediated events
Q96AG4	Q9NZ08	LRRC59	ERAP1	pred		P10145	CXCL8	3576	PID	Regulation of nuclear beta catenin signaling and target gene transcription
Q7Z3U7	Q9NZ08	MON2	ERAP1	pred		P10145	CXCL8	3576	PID	Syndecan-2-mediated signaling events
Q8TF71	Q9NZ08	SLC16A10	ERAP1	exp		P10145	CXCL8	3576	PID	Syndecan-3-mediated signaling events
Q9BZQ6	Q9NZ08	EDEM3	ERAP1	exp		P10145	CXCL8	3576	PID	Validated transcriptional targets of AP1 family members Fra1 and Fra2
P05538	Q9NZ08	HLA-DQB2	ERAP1	exp		P10145	CXCL8	3576	Reactome	ATF4 activates genes
P38159	Q9NZ08	RBMX	ERAP1	exp		P10145	CXCL8	3576	Reactome	Cellular responses to external stimuli
Q16695	Q9NZ08	HIST3H3	ERAP1	exp		P10145	CXCL8	3576	Reactome	Cellular responses to stress
Q86VZ1	Q9NZ08	P2RY8	ERAP1	exp		P10145	CXCL8	3576	Reactome	Cellular Senescence
Q9NXW2	Q9NZ08	DNAJB12	ERAP1	pred		P10145	CXCL8	3576	Reactome	Chemokine receptors bind chemokines
P04908	Q9NZ08	HIST1H2AB;HIST1H2AE	ERAP1	pred		P10145	CXCL8	3576	Reactome	Class A/1 (Rhodopsin-like receptors)
Q9BQE5	Q9NZ08	APOL2	ERAP1	exp		P10145	CXCL8	3576	Reactome	Cytokine Signaling in Immune system
P51571	Q9NZ08	SSR4	ERAP1	pred		P10145	CXCL8	3576	Reactome	G alpha (i) signalling events
O43592	Q9NZ08	XPOT	ERAP1	pred		P10145	CXCL8	3576	Reactome	GPCR downstream signaling
P01889	Q9NZ08	HLA-B	ERAP1	exp		P10145	CXCL8	3576	Reactome	GPCR ligand binding
P80303	Q9NZ08	NUCB2	ERAP1	exp		P10145	CXCL8	3576	Reactome	Immune System
P19438	Q9NZ08	TNFRSF1A	ERAP1	exp		P10145	CXCL8	3576	Reactome	Interleukin-10 signaling
P62995	Q9NZ08	TRA2B	ERAP1	pred		P10145	CXCL8	3576	Reactome	Interleukin-4 and 13 signaling
P58107	Q9NZ08	EPPK1	ERAP1	pred		P10145	CXCL8	3576	Reactome	Metabolism of proteins
P62258	Q9NZ08	YWHAE	ERAP1	ortho		P10145	CXCL8	3576	Reactome	Peptide ligand-binding receptors
Q96DZ1	Q9NZ08	ERLEC1	ERAP1	pred		P10145	CXCL8	3576	Reactome	PERK regulates gene expression
Q969V5	Q9NZ08	MUL1	ERAP1	exp		P10145	CXCL8	3576	Reactome	Senescence-Associated Secretory Phenotype (SASP)
Q13291	Q9NZ08	SLAMF1	ERAP1	exp		P10145	CXCL8	3576	Reactome	Signal Transduction
Q15392	Q9NZ08	DHCR24	ERAP1	exp		P10145	CXCL8	3576	Reactome	Signaling by GPCR
Q99801	Q9NZU5	NKX3-1	LMCD1	exp		P10145	CXCL8	3576	Reactome	Signaling by Interleukins
Q15813	Q9NZU5	TBCE	LMCD1	pred		P10145	CXCL8	3576	Reactome	Unfolded Protein Response (UPR)
Q969Q1	Q9NZU5	TRIM63	LMCD1	exp		P10145	CXCL8	3576	Spike	NFkB Signaling Network
P08567	Q9NZU5	PLEK	LMCD1	pred		P10145	CXCL8	3576	WikiPathways	Allograft Rejection
O60502	Q9NZU5	MGEA5	LMCD1	pred		P10145	CXCL8	3576	WikiPathways	Bladder Cancer
P04626	Q9NZU5	ERBB2	LMCD1	pred		P10145	CXCL8	3576	WikiPathways	Corticotropin-releasing hormone signaling pathway
P43403	Q9NZU5	ZAP70	LMCD1	pred		P10145	CXCL8	3576	WikiPathways	EBV LMP1 signaling
Q9H6Q3	Q9NZU5	SLA2	LMCD1	pred		P10145	CXCL8	3576	WikiPathways	Hepatitis C and Hepatocellular Carcinoma
Q96EP0	Q9NZU5	RNF31	LMCD1	pred		P10145	CXCL8	3576	WikiPathways	IL-3 Signaling Pathway
Q9BYV6	Q9NZU5	TRIM55	LMCD1	exp		P10145	CXCL8	3576	WikiPathways	Lung fibrosis
P40189	Q9NZU5	IL6ST	LMCD1	pred		P10145	CXCL8	3576	WikiPathways	Overview of nanoparticle effects
O95393	Q9NZU5	BMP10	LMCD1	pred		P10145	CXCL8	3576	WikiPathways	Photodynamic therapy-induced NF-kB survival signaling
Q6DN12	Q9NZU5	MCTP2	LMCD1	pred		P10145	CXCL8	3576	WikiPathways	Regulation of toll-like receptor signaling pathway
P17948	Q9NZU5	FLT1	LMCD1	pred		P10145	CXCL8	3576	WikiPathways	RIG-I-like Receptor Signaling
Q92667	Q9NZU5	AKAP1	LMCD1	pred		P10145	CXCL8	3576	WikiPathways	Senescence and Autophagy in Cancer
P01019	Q9NZU5	AGT	LMCD1	pred		P10145	CXCL8	3576	WikiPathways	Spinal Cord Injury
O60259	Q9NZU5	KLK8	LMCD1	pred		P10145	CXCL8	3576	WikiPathways	TLR4 Signaling and Tolerance
P13591	Q9NZU5	NCAM1	LMCD1	pred		P10145	CXCL8	3576	WikiPathways	Toll-like Receptor Signaling Pathway
Q9HAU4	Q9NZU5	SMURF2	LMCD1	exp		P10147	CCL3	6348	KEGG	Chagas disease (American trypanosomiasis)
P55290	Q9NZU5	CDH13	LMCD1	pred		P10147	CCL3	6348	KEGG	Chemokine signaling pathway
P23443	Q9NZU5	RPS6KB1	LMCD1	pred		P10147	CCL3	6348	KEGG	Cytokine-cytokine receptor interaction
P05067	Q9NZU5	APP	LMCD1	exp		P10147	CCL3	6348	KEGG	Rheumatoid arthritis
O94983	Q9NZU5	CAMTA2	LMCD1	pred		P10147	CCL3	6348	KEGG	Salmonella infection
Q06187	Q9NZU5	BTK	LMCD1	pred		P10147	CCL3	6348	KEGG	Toll-like receptor signaling pathway
Q92908	Q9NZU5	GATA6	LMCD1	ortho		P10147	CCL3	6348	NetPath	BCR
P12319	Q9NZU5	FCER1A	LMCD1	pred		P10147	CCL3	6348	PID	IL12-mediated signaling events
P43405	Q9NZU5	SYK	LMCD1	pred		P10147	CCL3	6348	Reactome	Cytokine Signaling in Immune system
Q96NL6	Q9NZU5	SCLT1	LMCD1	exp		P10147	CCL3	6348	Reactome	Immune System
Q9GZQ4	Q9NZU5	NMUR2	LMCD1	pred		P10147	CCL3	6348	Reactome	Interleukin-10 signaling
P00533	Q9NZU5	EGFR	LMCD1	pred		P10147	CCL3	6348	Reactome	Signaling by Interleukins
O14793	Q9NZU5	MSTN	LMCD1	pred		P10147	CCL3	6348	Spike	Apoptosis In The Ear
Q8TCJ0	Q9NZU5	FBXO25	LMCD1	exp		P10147	CCL3	6348	Spike	NFkB Signaling Network
O00443	Q9NZU5	PIK3C2A	LMCD1	pred		P10147	CCL3	6348	systems-biology.org	EGFR_signaling_for_RTKC
Q14999	Q9P035	CUL7	HACD3	exp		P10147	CCL3	6348	systems-biology.org	Macrophage_Map_Update_ver2_re
P49662	Q9P035	CASP4	HACD3	exp		P10147	CCL3	6348	WikiPathways	Chemokine signaling pathway
Q92560	Q9P035	BAP1	HACD3	exp		P10147	CCL3	6348	WikiPathways	Lung fibrosis
Q13530	Q9P035	SERINC3	HACD3	exp		P10147	CCL3	6348	WikiPathways	Regulation of toll-like receptor signaling pathway
Q92538	Q9P035	GBF1	HACD3	pred		P10147	CCL3	6348	WikiPathways	Senescence and Autophagy in Cancer
P62258	Q9P035	YWHAE	HACD3	ortho		P10147	CCL3	6348	WikiPathways	Toll-like Receptor Signaling Pathway
Q00610	Q9P035	CLTC	HACD3	pred		P10153	RNASE2	6036	Reactome	Immune System
Q02779	Q9P035	MAP3K10	HACD3	pred		P10153	RNASE2	6036	Reactome	Innate Immune System
Q9HC98	Q9P035	NEK6	HACD3	exp		P10153	RNASE2	6036	Reactome	Neutrophil degranulation
Q99683	Q9P035	MAP3K5	HACD3	pred		P10155	TROVE2	6738	KEGG	Systemic lupus erythematosus
P13569	Q9P035	CFTR	HACD3	exp		P10176	COX8A	1351	KEGG	Alzheimer,s disease
Q13043	Q9P035	STK4	HACD3	pred		P10176	COX8A	1351	KEGG	Cardiac muscle contraction
Q96CA5	Q9P035	BIRC7	HACD3	pred		P10176	COX8A	1351	KEGG	Huntington,s disease
P63000	Q9P035	RAC1	HACD3	exp;pred		P10176	COX8A	1351	KEGG	Non-alcoholic fatty liver disease (NAFLD)
Q93062	Q9P035	RBPMS	HACD3	pred		P10176	COX8A	1351	KEGG	Oxidative phosphorylation
Q14318	Q9P035	FKBP8	HACD3	exp		P10176	COX8A	1351	KEGG	Parkinson,s disease
Q15185	Q9P035	PTGES3	HACD3	pred		P10176	COX8A	1351	Reactome	Gene expression (Transcription)
P34931	Q9P035	HSPA1L	HACD3	exp		P10176	COX8A	1351	Reactome	Generic Transcription Pathway
P61165	Q9P035	TMEM258	HACD3	exp		P10176	COX8A	1351	Reactome	Metabolism
Q9HC24	Q9P035	TMBIM4	HACD3	exp		P10176	COX8A	1351	Reactome	Respiratory electron transport
P60520	Q9P035	GABARAPL2	HACD3	exp		P10176	COX8A	1351	Reactome	Respiratory electron transport, ATP synthesis by chemiosmotic coupling, and heat production by uncoupling proteins.
Q13490	Q9P035	BIRC2	HACD3	pred		P10176	COX8A	1351	Reactome	RNA Polymerase II Transcription
Q5TCX8	Q9P035	MAP3K21	HACD3	pred		P10176	COX8A	1351	Reactome	The citric acid (TCA) cycle and respiratory electron transport
O94887	Q9P035	FARP2	HACD3	pred		P10176	COX8A	1351	Reactome	TP53 Regulates Metabolic Genes
P53007	Q9P035	SLC25A1	HACD3	pred		P10176	COX8A	1351	Reactome	Transcriptional Regulation by TP53
P51571	Q9P035	SSR4	HACD3	pred		P10176	COX8A	1351	systems-biology.org	Macrophage_Map_Update_ver2_re
P49411	Q9P035	TUFM	HACD3	pred		P10176	COX8A	1351	WikiPathways	Arachidonate Epoxygenase / Epoxide Hydrolase
Q8IUF1	Q9P035	CBWD2	HACD3	pred		P10176	COX8A	1351	WikiPathways	Electron Transport Chain
P29508	Q9P035	SERPINB3	HACD3	pred		P10242	MYB	4602	KEGG	HTLV-I infection
Q9H492	Q9P035	MAP1LC3A	HACD3	exp;pred		P10242	MYB	4602	KEGG	PI3K-Akt signaling pathway
Q96M96	Q9P035	FGD4	HACD3	pred		P10242	MYB	4602	NetPath	Prolactin
P04629	Q9P035	NTRK1	HACD3	exp		P10242	MYB	4602	PID	AP-1 transcription factor network
Q15042	Q9P035	RAB3GAP1	HACD3	pred		P10242	MYB	4602	PID	C-MYB transcription factor network
P53041	Q9P035	PPP5C	HACD3	exp		P10242	MYB	4602	PID	IL2 signaling events mediated by PI3K
P62993	Q9P035	GRB2	HACD3	exp		P10242	MYB	4602	PID	IL4-mediated signaling events
P40855	Q9P035	PEX19	HACD3	exp		P10242	MYB	4602	PID	Notch-mediated HES/HEY network
O75147	Q9P035	OBSL1	HACD3	exp		P10242	MYB	4602	Reactome	Factors involved in megakaryocyte development and platelet production
O00443	Q9P035	PIK3C2A	HACD3	pred		P10242	MYB	4602	Reactome	Hemostasis
Q13618	Q9P035	CUL3	HACD3	exp		P10242	MYB	4602	Spike	Hearing and Vision Proteins
P35226	Q9P035	BMI1	HACD3	exp		P10242	MYB	4602	WikiPathways	EV release from cardiac cells and their functional effects
Q96CX2	Q9P035	KCTD12	HACD3	pred		P10242	MYB	4602	WikiPathways	Hematopoietic Stem Cell Differentiation
Q8IXH6	Q9P035	TP53INP2	HACD3	pred		P10242	MYB	4602	WikiPathways	Neural Crest Differentiation
P11441	Q9P035	UBL4A	HACD3	exp		P10242	MYB	4602	WikiPathways	Pathways Affected in Adenoid Cystic Carcinoma
P46108	Q9P035	CRK	HACD3	pred		P10242	MYB	4602	WikiPathways	Sudden Infant Death Syndrome (SIDS) Susceptibility Pathways
Q9BXB1	Q9P035	LGR4	HACD3	exp		P10244	MYBL2	4605	KEGG	HTLV-I infection
P07910	Q9P035	HNRNPC	HACD3	pred		P10244	MYBL2	4605	PID	E2F transcription factor network
P35228	Q9P035	NOS2	HACD3	exp		P10244	MYBL2	4605	Reactome	Cell Cycle
O95166	Q9P035	GABARAP	HACD3	exp		P10244	MYBL2	4605	Reactome	Cell Cycle, Mitotic
Q8WWN8	Q9P035	ARAP3	HACD3	pred		P10244	MYBL2	4605	Reactome	G0 and Early G1
P20020	Q9P035	ATP2B1	HACD3	exp		P10244	MYBL2	4605	Reactome	G2/M Transition
Q96CS3	Q9P035	FAF2	HACD3	exp		P10244	MYBL2	4605	Reactome	Gene expression (Transcription)
Q14677	Q9P035	CLINT1	HACD3	pred		P10244	MYBL2	4605	Reactome	Generic Transcription Pathway
P80192	Q9P035	MAP3K9	HACD3	pred		P10244	MYBL2	4605	Reactome	Mitotic G1-G1/S phases
P16615	Q9P035	ATP2A2	HACD3	exp		P10244	MYBL2	4605	Reactome	Mitotic G2-G2/M phases
Q9NZ72	Q9P035	STMN3	HACD3	pred		P10244	MYBL2	4605	Reactome	Polo-like kinase mediated events
Q96EY1	Q9P035	DNAJA3	HACD3	pred		P10244	MYBL2	4605	Reactome	RNA Polymerase II Transcription
P62158	Q9P035	-	HACD3	pred		P10244	MYBL2	4605	Reactome	TFAP2A acts as a transcriptional repressor during retinoic acid induced cell differentiation
P56180	Q9P035	TPTE	HACD3	exp		P10244	MYBL2	4605	Reactome	Transcription of E2F targets under negative control by p107 (RBL1) and p130 (RBL2) in complex with HDAC1
O95382	Q9P035	MAP3K6	HACD3	pred		P10244	MYBL2	4605	Reactome	Transcriptional regulation by the AP-2 (TFAP2) family of transcription factors
Q9GZQ8	Q9P035	MAP1LC3B	HACD3	pred		P10244	MYBL2	4605	Spike	DNA damage induced G1-S checkpoint
O95793	Q9P035	STAU1	HACD3	exp		P10244	MYBL2	4605	Spike	G1-S Phase of the Cell Cycle
Q99759	Q9P035	MAP3K3	HACD3	pred		P10244	MYBL2	4605	Spike	G2-M Phase of the Cell Cycle
O75365	Q9P035	PTP4A3	HACD3	exp		P10244	MYBL2	4605	WikiPathways	EGF/EGFR Signaling Pathway
P05412	Q9P035	JUN	HACD3	exp		P10244	MYBL2	4605	WikiPathways	Gastric Cancer Network 1
Q13283	Q9P035	G3BP1	HACD3	pred		P10253	GAA	2548	EHMN	Galactose metabolism
P20333	Q9P035	TNFRSF1B	HACD3	exp		P10253	GAA	2548	KEGG	Galactose metabolism
P11182	Q9P035	DBT	HACD3	pred		P10253	GAA	2548	KEGG	Lysosome
P04626	Q9P035	ERBB2	HACD3	exp		P10253	GAA	2548	KEGG	Starch and sucrose metabolism
Q9H0R8	Q9P035	GABARAPL1	HACD3	exp		P10253	GAA	2548	PID	Notch-mediated HES/HEY network
Q15714	Q9P035	TSC22D1	HACD3	exp		P10253	GAA	2548	Reactome	Glucose metabolism
Q9NVI1	Q9P035	FANCI	HACD3	exp;pred		P10253	GAA	2548	Reactome	Glycogen breakdown (glycogenolysis)
Q9HAW0	Q9P035	BRF2	HACD3	exp		P10253	GAA	2548	Reactome	Immune System
Q9BYX7	Q9P035	POTEKP	HACD3	pred		P10253	GAA	2548	Reactome	Innate Immune System
P61964	Q9P035	WDR5	HACD3	exp		P10253	GAA	2548	Reactome	Lysosomal glycogen catabolism
Q8IX03	Q9P035	WWC1	HACD3	pred		P10253	GAA	2548	Reactome	Metabolism
Q01813	Q9P035	PFKP	HACD3	pred		P10253	GAA	2548	Reactome	Metabolism of carbohydrates
Q96GX1	Q9P035	TCTN2	HACD3	exp		P10253	GAA	2548	Reactome	Neutrophil degranulation
Q9BRQ6	Q9P035	CHCHD6	HACD3	exp		P10253	GAA	2548	SMPDB	Galactose Metabolism
Q71UM5	Q9P035	RPS27L	HACD3	pred		P10253	GAA	2548	SMPDB	Galactosemia
O60259	Q9P035	KLK8	HACD3	pred		P10253	GAA	2548	systems-biology.org	Macrophage_Map_Update_ver2_re
O95551	Q9P035	TDP2	HACD3	pred		P10275	AR	367	IPAVS	Wnt_signaling_in_cardiomyocyte_hypertrophy
P11021	Q9P035	HSPA5	HACD3	pred		P10275	AR	367	KEGG	Oocyte meiosis
Q5S007	Q9P035	LRRK2	HACD3	exp		P10275	AR	367	KEGG	Pathways in cancer
Q8NBW4	Q9P035	SLC38A9	HACD3	exp		P10275	AR	367	KEGG	Prostate cancer
Q13257	Q9P035	MAD2L1	HACD3	pred		P10275	AR	367	NetPath	Alpha6Beta4Integrin
Q13387	Q9P035	MAPK8IP2	HACD3	pred		P10275	AR	367	NetPath	AndrogenReceptor
Q9H422	Q9P035	HIPK3	HACD3	pred		P10275	AR	367	NetPath	IL6
O15294	Q9P035	OGT	HACD3	exp		P10275	AR	367	NetPath	TGF_beta_Receptor
P54619	Q9P035	PRKAG1	HACD3	pred		P10275	AR	367	PID	Coregulation of Androgen receptor activity
Q9BXW9	Q9P035	FANCD2	HACD3	ortho		P10275	AR	367	PID	FOXA1 transcription factor network
Q92556	Q9P035	ELMO1	HACD3	pred		P10275	AR	367	PID	Nongenotropic Androgen signaling
Q92747	Q9P035	ARPC1A	HACD3	exp		P10275	AR	367	PID	Notch-mediated HES/HEY network
P03372	Q9P035	ESR1	HACD3	exp		P10275	AR	367	PID	Regulation of Androgen receptor activity
P55084	Q9P035	HADHB	HACD3	pred		P10275	AR	367	PID	Regulation of nuclear beta catenin signaling and target gene transcription
O14827	Q9P035	RASGRF2	HACD3	pred		P10275	AR	367	PID	Regulation of nuclear SMAD2/3 signaling
Q6NUS6	Q9P035	TCTN3	HACD3	exp		P10275	AR	367	Reactome	Activated PKN1 stimulates transcription of AR (androgen receptor) regulated genes KLK2 and KLK3
Q15006	Q9P035	EMC2	HACD3	pred		P10275	AR	367	Reactome	Cellular responses to external stimuli
Q9BUV8	Q9P035	C20orf24	HACD3	exp		P10275	AR	367	Reactome	Cellular responses to stress
O14735	Q9P035	CDIPT	HACD3	pred		P10275	AR	367	Reactome	Deubiquitination
P33993	Q9P035	MCM7	HACD3	exp		P10275	AR	367	Reactome	Gene expression (Transcription)
O43592	Q9P035	XPOT	HACD3	pred		P10275	AR	367	Reactome	Generic Transcription Pathway
Q14257	Q9P035	RCN2	HACD3	pred		P10275	AR	367	Reactome	HSP90 chaperone cycle for steroid hormone receptors (SHR)
Q16512	Q9P035	PKN1	HACD3	pred		P10275	AR	367	Reactome	Metabolism of proteins
Q6AI08	Q9P035	HEATR6	HACD3	pred		P10275	AR	367	Reactome	Nuclear Receptor transcription pathway
Q9NQH7	Q9P035	XPNPEP3	HACD3	pred		P10275	AR	367	Reactome	Post-translational protein modification
P63173	Q9P035	RPL38	HACD3	pred		P10275	AR	367	Reactome	RHO GTPase Effectors
P06213	Q9P035	INSR	HACD3	exp		P10275	AR	367	Reactome	RHO GTPases activate PKNs
Q13286	Q9P035	CLN3	HACD3	exp		P10275	AR	367	Reactome	RNA Polymerase II Transcription
Q13188	Q9P035	STK3	HACD3	pred		P10275	AR	367	Reactome	Signal Transduction
O95718	Q9P035	ESRRB	HACD3	exp		P10275	AR	367	Reactome	Signaling by Rho GTPases
P55290	Q9P035	CDH13	HACD3	pred		P10275	AR	367	Reactome	Ub-specific processing proteases
Q13077	Q9P035	TRAF1	HACD3	pred		P10275	AR	367	Signalink	NHR
O15111	Q9P035	CHUK	HACD3	pred		P10275	AR	367	SIGNOR	Prostate Cancer
P39656	Q9P035	DDOST	HACD3	pred		P10275	AR	367	Spike	Apoptosis In The Ear
Q13501	Q9P035	SQSTM1	HACD3	exp;pred		P10275	AR	367	Spike	DAPk family
Q96FV3	Q9P035	TSPAN17	HACD3	exp		P10275	AR	367	Spike	Hearing and Vision Proteins
O43175	Q9P035	PHGDH	HACD3	pred		P10275	AR	367	Spike	RAS signaling and tumorigenesis
P43003	Q9P035	SLC1A3	HACD3	pred		P10275	AR	367	stke	Adrenergic Pathway
Q9NVT9	Q9P035	ARMC1	HACD3	pred		P10275	AR	367	systems-biology.org	beta_cell_v2.3
P01116	Q9P035	KRAS	HACD3	pred		P10275	AR	367	systems-biology.org	hepatocyte_v2.9
Q9BRX2	Q9P035	PELO	HACD3	exp		P10275	AR	367	systems-biology.org	Skeletal_muscle_v2.9
O95373	Q9P035	IPO7	HACD3	pred		P10275	AR	367	WikiPathways	Androgen receptor signaling pathway
P43405	Q9P035	SYK	HACD3	pred		P10275	AR	367	WikiPathways	Nuclear Receptors
Q9NX00	Q9P035	TMEM160	HACD3	pred		P10276	RARA	5914	BioCarta	degradation of the rar and rxr by the proteasome
Q86VP6	Q9P035	CAND1	HACD3	exp		P10276	RARA	5914	BioCarta	nuclear receptors coordinate the activities of chromatin remodeling complexes and coactivators to facilitate initiation of transcription in carcinoma cells
Q9NZM3	Q9P035	ITSN2	HACD3	pred		P10276	RARA	5914	BioCarta	transcription regulation by methyltransferase of carm1
Q9H2H9	Q9P035	SLC38A1	HACD3	exp		P10276	RARA	5914	KEGG	Acute myeloid leukemia
Q14596	Q9P035	NBR1	HACD3	pred		P10276	RARA	5914	KEGG	Pathways in cancer
O94966	Q9P035	USP19	HACD3	ortho		P10276	RARA	5914	KEGG	Th17 cell differentiation
Q9H2M9	Q9P035	RAB3GAP2	HACD3	pred		P10276	RARA	5914	KEGG	Transcriptional misregulation in cancer
Q8WVJ2	Q9P035	NUDCD2	HACD3	pred		P10276	RARA	5914	OntoCancro	Expanded.Apoptosis
Q16666	Q9P035	IFI16	HACD3	exp		P10276	RARA	5914	PID	Retinoic acid receptors-mediated signaling
O95292	Q9P035	VAPB	HACD3	exp		P10276	RARA	5914	PID	RXR and RAR heterodimerization with other nuclear receptor
Q92918	Q9P035	MAP4K1	HACD3	pred		P10276	RARA	5914	Reactome	Activation of anterior HOX genes in hindbrain development during early embryogenesis
Q9P032	Q9P0J0	NDUFAF4	NDUFA13	exp		P10276	RARA	5914	Reactome	Activation of HOX genes during differentiation
O75208	Q9P0J0	COQ9	NDUFA13	exp		P10276	RARA	5914	Reactome	Developmental Biology
Q13490	Q9P0J0	BIRC2	NDUFA13	pred		P10276	RARA	5914	Reactome	Gene expression (Transcription)
O14957	Q9P0J0	UQCR11	NDUFA13	pred		P10276	RARA	5914	Reactome	Generic Transcription Pathway
Q6UX06	Q9P0J0	OLFM4	NDUFA13	exp		P10276	RARA	5914	Reactome	Nuclear Receptor transcription pathway
P23786	Q9P0J0	CPT2	NDUFA13	exp		P10276	RARA	5914	Reactome	RNA Polymerase II Transcription
P49748	Q9P0J0	ACADVL	NDUFA13	exp		P10276	RARA	5914	Reactome	Signal Transduction
Q16795	Q9P0J0	NDUFA9	NDUFA13	exp;pred		P10276	RARA	5914	Reactome	Signaling by Retinoic Acid
O14925	Q9P0J0	TIMM23	NDUFA13	exp		P10276	RARA	5914	Signalink	NHR
O96000	Q9P0J0	NDUFB10	NDUFA13	pred		P10276	RARA	5914	SIGNOR	Acure Myeliod Leukemia
A6NK97	Q9P0J0	SLC22A20P	NDUFA13	exp		P10276	RARA	5914	stke	Wnt/beta-catenin Pathway
P28562	Q9P0J0	DUSP1	NDUFA13	exp		P10276	RARA	5914	WikiPathways	Adipogenesis
P01116	Q9P0J0	KRAS	NDUFA13	exp		P10276	RARA	5914	WikiPathways	Nuclear Receptors in Lipid Metabolism and Toxicity
P12236	Q9P0J0	SLC25A6	NDUFA13	exp		P10276	RARA	5914	WikiPathways	Nuclear Receptors
P29317	Q9P0J0	EPHA2	NDUFA13	exp		P10276	RARA	5914	WikiPathways	Vitamin A and Carotenoid Metabolism
P47985	Q9P0J0	UQCRFS1	NDUFA13	exp		P10276	RARA	5914	WikiPathways	White fat cell differentiation
Q16718	Q9P0J0	NDUFA5	NDUFA13	exp;pred		P10276	RARA	5914	WikiPathways	Wnt/beta-catenin Signaling Pathway in Leukemia
Q9C0I1	Q9P0J0	MTMR12	NDUFA13	exp		P10301	RRAS	6237	IPAVS	acute_Myeloid_leukemia_Signaling
O14949	Q9P0J0	UQCRQ	NDUFA13	pred		P10301	RRAS	6237	KEGG	Axon guidance
Q8TAE8	Q9P0J0	GADD45GIP1	NDUFA13	pred		P10301	RRAS	6237	KEGG	cAMP signaling pathway
Q96TA2	Q9P0J0	YME1L1	NDUFA13	exp		P10301	RRAS	6237	KEGG	HTLV-I infection
Q99816	Q9P0J0	TSG101	NDUFA13	exp		P10301	RRAS	6237	KEGG	MAPK signaling pathway
O95168	Q9P0J0	NDUFB4	NDUFA13	pred		P10301	RRAS	6237	KEGG	Phospholipase D signaling pathway
Q8IWL3	Q9P0J0	HSCB	NDUFA13	exp		P10301	RRAS	6237	KEGG	Proteoglycans in cancer
Q96CA5	Q9P0J0	BIRC7	NDUFA13	pred		P10301	RRAS	6237	KEGG	Rap1 signaling pathway
O15239	Q9P0J0	NDUFA1	NDUFA13	pred		P10301	RRAS	6237	KEGG	Ras signaling pathway
Q9NPL8	Q9P0J0	TIMMDC1	NDUFA13	exp		P10301	RRAS	6237	KEGG	Regulation of actin cytoskeleton
O14561	Q9P0J0	NDUFAB1	NDUFA13	pred		P10301	RRAS	6237	KEGG	Tight junction
Q13489	Q9P0J0	BIRC3	NDUFA13	pred		P10301	RRAS	6237	PharmGKB	Bisphosphonate_Pathway_Pharmacodynamics
O95169	Q9P0J0	NDUFB8	NDUFA13	pred		P10301	RRAS	6237	PharmGKB	EGFR_Inhibitor_Pathway_Pharmacodynamics
P56556	Q9P0J0	NDUFA6	NDUFA13	exp;pred		P10301	RRAS	6237	PharmGKB	Vemurafenib_Pathway_Pharmacodynamics
Q8IZH2	Q9P0J0	XRN1	NDUFA13	exp		P10301	RRAS	6237	PID	EPHB forward signaling
O75489	Q9P0J0	NDUFS3	NDUFA13	exp;pred		P10301	RRAS	6237	PID	Plexin-D1 Signaling
P14854	Q9P0J0	COX6B1	NDUFA13	pred		P10301	RRAS	6237	PID	Regulation of Ras family activation
P19404	Q9P0J0	NDUFV2	NDUFA13	exp;pred		P10301	RRAS	6237	PID	Signaling events mediated by focal adhesion kinase
O43181	Q9P0J0	NDUFS4	NDUFA13	exp;pred		P10301	RRAS	6237	Reactome	Activation of NMDA receptor and postsynaptic events
P28331	Q9P0J0	NDUFS1	NDUFA13	exp;pred		P10301	RRAS	6237	Reactome	Axon guidance
Q14258	Q9P0J0	TRIM25	NDUFA13	exp		P10301	RRAS	6237	Reactome	CREB phosphorylation through the activation of Ras
P42858	Q9P0J0	HTT	NDUFA13	exp		P10301	RRAS	6237	Reactome	Developmental Biology
Q96S37	Q9P0J0	SLC22A12	NDUFA13	exp		P10301	RRAS	6237	Reactome	Neuronal System
Q9H845	Q9P0J0	ACAD9	NDUFA13	exp		P10301	RRAS	6237	Reactome	Neurotransmitter receptors and postsynaptic signal transmission
P98170	Q9P0J0	XIAP	NDUFA13	pred		P10301	RRAS	6237	Reactome	Post NMDA receptor activation events
P38606	Q9P0J0	ATP6V1A	NDUFA13	ortho		P10301	RRAS	6237	Reactome	SEMA3A-Plexin repulsion signaling by inhibiting Integrin adhesion
P61221	Q9P0J0	ABCE1	NDUFA13	exp		P10301	RRAS	6237	Reactome	Sema4D in semaphorin signaling
O14512	Q9P0J0	SOCS7	NDUFA13	pred		P10301	RRAS	6237	Reactome	Sema4D mediated inhibition of cell attachment and migration
O95139	Q9P0J0	NDUFB6	NDUFA13	exp;pred		P10301	RRAS	6237	Reactome	Semaphorin interactions
Q9NVA1	Q9P0J0	UQCC1	NDUFA13	exp		P10301	RRAS	6237	Reactome	Transmission across Chemical Synapses
Q9C002	Q9P0J0	NMES1	NDUFA13	exp		P10301	RRAS	6237	stke	Integrin Signaling Pathway
P10176	Q9P0J0	COX8A	NDUFA13	pred		P10301	RRAS	6237	WikiPathways	Canonical and Non-canonical Notch signaling
O75306	Q9P0J0	NDUFS2	NDUFA13	exp;pred		P10301	RRAS	6237	WikiPathways	G Protein Signaling Pathways
Q7Z6Z7	Q9P0J0	HUWE1	NDUFA13	exp		P10301	RRAS	6237	WikiPathways	MAPK and NFkB Signalling Pathways Inhibited by Yersinia YopJ
P03905	Q9P0J0	MT-ND4	NDUFA13	exp;pred		P10301	RRAS	6237	WikiPathways	MAPK Cascade
Q9NNW7	Q9P0J0	TXNRD2	NDUFA13	exp		P10301	RRAS	6237	WikiPathways	T-Cell antigen Receptor (TCR) pathway during Staphylococcus aureus infection
P17568	Q9P0J0	NDUFB7	NDUFA13	pred		P10321	HLA-C	3107	KEGG	Allograft rejection
Q6VAB6	Q9P0J0	KSR2	NDUFA13	exp		P10321	HLA-C	3107	KEGG	Antigen processing and presentation
P03886	Q9P0J0	MT-ND1	NDUFA13	pred		P10321	HLA-C	3107	KEGG	Autoimmune thyroid disease
Q96JM7	Q9P0J0	L3MBTL3	NDUFA13	exp		P10321	HLA-C	3107	KEGG	Cell adhesion molecules (CAMs)
P18859	Q9P0J0	ATP5J	NDUFA13	exp		P10321	HLA-C	3107	KEGG	Endocytosis
Q86Y39	Q9P0J0	NDUFA11	NDUFA13	pred		P10321	HLA-C	3107	KEGG	Epstein-Barr virus infection
Q9HC29	Q9P0J0	NOD2	NDUFA13	exp		P10321	HLA-C	3107	KEGG	Graft-versus-host disease
O95182	Q9P0J0	NDUFA7	NDUFA13	exp;pred		P10321	HLA-C	3107	KEGG	Herpes simplex infection
O43464	Q9P0J0	HTRA2	NDUFA13	exp		P10321	HLA-C	3107	KEGG	HTLV-I infection
Q9NWT8	Q9P0J0	AURKAIP1	NDUFA13	pred		P10321	HLA-C	3107	KEGG	Natural killer cell mediated cytotoxicity
P49917	Q9P0J0	LIG4	NDUFA13	exp		P10321	HLA-C	3107	KEGG	Phagosome
P56181	Q9P0J0	NDUFV3	NDUFA13	exp;pred		P10321	HLA-C	3107	KEGG	Type I diabetes mellitus
Q9NR09	Q9P0J0	BIRC6	NDUFA13	pred		P10321	HLA-C	3107	KEGG	Viral carcinogenesis
P31930	Q9P0J0	UQCRC1	NDUFA13	pred		P10321	HLA-C	3107	KEGG	Viral myocarditis
O00273	Q9P0J0	DFFA	NDUFA13	pred		P10321	HLA-C	3107	RB-Pathways	E2F6-8_module
Q16082	Q9P0J0	HSPB2	NDUFA13	exp		P10321	HLA-C	3107	RB-Pathways	rb_map
Q8IUX1	Q9P0J0	TMEM126B	NDUFA13	exp		P10321	HLA-C	3107	Reactome	Adaptive Immune System
O00217	Q9P0J0	NDUFS8	NDUFA13	exp;pred		P10321	HLA-C	3107	Reactome	Antigen Presentation: Folding, assembly and peptide loading of class I MHC
Q9BXW9	Q9P0J0	FANCD2	NDUFA13	ortho		P10321	HLA-C	3107	Reactome	Antigen processing-Cross presentation
Q9NZ71	Q9P0J0	RTEL1	NDUFA13	exp		P10321	HLA-C	3107	Reactome	Class I MHC mediated antigen processing & presentation
O60543	Q9P0J0	CIDEA	NDUFA13	pred		P10321	HLA-C	3107	Reactome	Cytokine Signaling in Immune system
O00483	Q9P0J0	NDUFA4	NDUFA13	exp;pred		P10321	HLA-C	3107	Reactome	DAP12 interactions
Q9BU61	Q9P0J0	NDUFAF3	NDUFA13	exp		P10321	HLA-C	3107	Reactome	Endosomal/Vacuolar pathway
Q9BQ95	Q9P0J0	ECSIT	NDUFA13	exp		P10321	HLA-C	3107	Reactome	ER-Phagosome pathway
O43676	Q9P0J0	NDUFB3	NDUFA13	exp;pred		P10321	HLA-C	3107	Reactome	Immune System
Q5RKV6	Q9P0J0	EXOSC6	NDUFA13	exp		P10321	HLA-C	3107	Reactome	Immunoregulatory interactions between a Lymphoid and a non-Lymphoid cell
Q969D9	Q9P0J0	TSLP	NDUFA13	pred		P10321	HLA-C	3107	Reactome	Innate Immune System
O43678	Q9P0J0	NDUFA2	NDUFA13	exp;pred		P10321	HLA-C	3107	Reactome	Interferon alpha/beta signaling
Q9NX14	Q9P0J0	NDUFB11	NDUFA13	pred		P10321	HLA-C	3107	Reactome	Interferon gamma signaling
O75251	Q9P0J0	NDUFS7	NDUFA13	exp;pred		P10321	HLA-C	3107	Reactome	Interferon Signaling
P49821	Q9P0J0	NDUFV1	NDUFA13	exp;pred		P10321	HLA-C	3107	Reactome	Neutrophil degranulation
O75530	Q9P0J0	EED	NDUFA13	ortho		P10321	HLA-C	3107	WikiPathways	Allograft Rejection
P30153	Q9P0J0	PPP2R1A	NDUFA13	pred		P10321	HLA-C	3107	WikiPathways	Proteasome Degradation
P51970	Q9P0J0	NDUFA8	NDUFA13	pred		P10323	ACR	49	Reactome	Acrosome Reaction
P62258	Q9P0J0	YWHAE	NDUFA13	ortho		P10323	ACR	49	Reactome	Fertilization
O43674	Q9P0J0	NDUFB5	NDUFA13	exp;pred		P10323	ACR	49	Reactome	Reproduction
O75380	Q9P0J0	NDUFS6	NDUFA13	exp;pred		P10398	ARAF	369	BioCarta	mapkinase signaling pathway
Q96NL6	Q9P0J0	SCLT1	NDUFA13	exp		P10398	ARAF	369	INOH	B cell receptor signaling
Q05086	Q9P0J0	UBE3A	NDUFA13	exp		P10398	ARAF	369	INOH	CD4 T cell receptor signaling
O43920	Q9P0J0	NDUFS5	NDUFA13	exp;pred		P10398	ARAF	369	INOH	CD4 T cell receptor signaling-ERK cascade
P0CG48	Q9P0J0	UBC	NDUFA13	exp		P10398	ARAF	369	INOH	EPO signaling
O95167	Q9P0J0	NDUFA3	NDUFA13	exp;pred		P10398	ARAF	369	INOH	FGF
Q14197	Q9P0J0	MRPL58	NDUFA13	exp		P10398	ARAF	369	INOH	GPCR GroupI metabotropic glutamate receptor
P40763	Q9P0J0	STAT3	NDUFA13	exp;ortho;pred		P10398	ARAF	369	INOH	GPCR signaling-G alpha q
F6WH68	Q9P0J0	RTEL1-TNFRSF6B	NDUFA13	exp		P10398	ARAF	369	INOH	IGF signaling
P01037	Q9P0J0	CST1	NDUFA13	exp		P10398	ARAF	369	INOH	IL-7 signaling
O95178	Q9P0J0	NDUFB2	NDUFA13	pred		P10398	ARAF	369	INOH	JAK STAT pathway and regulation
P26196	Q9UBQ7	DDX6	GRHPR	ortho		P10398	ARAF	369	INOH	NGF
P63104	Q9UBQ7	YWHAZ	GRHPR	ortho		P10398	ARAF	369	INOH	VEGF
P35573	Q9UBQ7	AGL	GRHPR	exp		P10398	ARAF	369	KEGG	Acute myeloid leukemia
O00625	Q9UBQ7	PIR	GRHPR	exp		P10398	ARAF	369	KEGG	Alcoholism
Q15365	Q9UBQ7	PCBP1	GRHPR	exp		P10398	ARAF	369	KEGG	Bladder cancer
Q9NQC3	Q9UBQ7	RTN4	GRHPR	exp		P10398	ARAF	369	KEGG	Breast cancer
Q9H2F3	Q9UBQ7	HSD3B7	GRHPR	ortho		P10398	ARAF	369	KEGG	Chronic myeloid leukemia
P49190	Q9UBQ7	PTH2R	GRHPR	exp		P10398	ARAF	369	KEGG	Colorectal cancer
O43175	Q9UBQ7	PHGDH	GRHPR	pred		P10398	ARAF	369	KEGG	Endometrial cancer
P55087	Q9UBQ7	AQP4	GRHPR	pred		P10398	ARAF	369	KEGG	ErbB signaling pathway
P07339	Q9UBQ7	CTSD	GRHPR	exp		P10398	ARAF	369	KEGG	FoxO signaling pathway
Q13363	Q9UBQ7	CTBP1	GRHPR	pred		P10398	ARAF	369	KEGG	Glioma
P56545	Q9UBQ7	CTBP2	GRHPR	pred		P10398	ARAF	369	KEGG	Hepatitis C
Q969G6	Q9UBQ7	RFK	GRHPR	exp		P10398	ARAF	369	KEGG	Insulin signaling pathway
P51659	Q9UBQ7	HSD17B4	GRHPR	exp		P10398	ARAF	369	KEGG	Long-term depression
P14550	Q9UBQ7	AKR1A1	GRHPR	exp		P10398	ARAF	369	KEGG	Long-term potentiation
O15116	Q9UBQ7	LSM1	GRHPR	exp		P10398	ARAF	369	KEGG	Melanoma
P01042	Q9UBQ7	KNG1	GRHPR	pred		P10398	ARAF	369	KEGG	Natural killer cell mediated cytotoxicity
O95336	Q9UBQ7	PGLS	GRHPR	ortho		P10398	ARAF	369	KEGG	Non-small cell lung cancer
P78310	Q9UBQ7	CXADR	GRHPR	exp		P10398	ARAF	369	KEGG	Pancreatic cancer
P30041	Q9UBQ7	PRDX6	GRHPR	exp		P10398	ARAF	369	KEGG	Pathways in cancer
Q9P2R7	Q9UBQ7	SUCLA2	GRHPR	exp		P10398	ARAF	369	KEGG	Progesterone-mediated oocyte maturation
Q8IW45	Q9UBQ7	NAXD	GRHPR	exp		P10398	ARAF	369	KEGG	Prostate cancer
P61960	Q9UBQ7	UFM1	GRHPR	exp		P10398	ARAF	369	KEGG	Proteoglycans in cancer
Q07157	Q9UBQ7	TJP1	GRHPR	exp		P10398	ARAF	369	KEGG	Regulation of actin cytoskeleton
P15121	Q9UBQ7	AKR1B1	GRHPR	exp;pred		P10398	ARAF	369	KEGG	Renal cell carcinoma
P01100	Q9UBQ7	FOS	GRHPR	exp		P10398	ARAF	369	KEGG	Serotonergic synapse
O00311	Q9UBQ7	CDC7	GRHPR	exp		P10398	ARAF	369	KEGG	Vascular smooth muscle contraction
Q15067	Q9UBQ7	ACOX1	GRHPR	exp		P10398	ARAF	369	NetPath	EGFR1
Q13526	Q9UBQ7	PIN1	GRHPR	ortho		P10398	ARAF	369	PharmGKB	Vemurafenib_Pathway_Pharmacodynamics
Q9HCE1	Q9UBQ7	MOV10	GRHPR	exp		P10398	ARAF	369	Reactome	ARMS-mediated activation
P55789	Q9UBQ7	GFER	GRHPR	exp		P10398	ARAF	369	Reactome	Axon guidance
P07195	Q9UBQ7	LDHB	GRHPR	pred		P10398	ARAF	369	Reactome	Cytokine Signaling in Immune system
P61604	Q9UBQ7	HSPE1	GRHPR	exp		P10398	ARAF	369	Reactome	DAP12 interactions
Q9UBQ0	Q9UBQ7	VPS29	GRHPR	exp		P10398	ARAF	369	Reactome	DAP12 signaling
P49917	Q9UBQ7	LIG4	GRHPR	exp		P10398	ARAF	369	Reactome	Developmental Biology
P05141	Q9UBQ7	SLC25A5	GRHPR	exp		P10398	ARAF	369	Reactome	Disease
P62258	Q9UBQ7	YWHAE	GRHPR	ortho		P10398	ARAF	369	Reactome	Diseases of signal transduction
Q04760	Q9UBQ7	GLO1	GRHPR	exp		P10398	ARAF	369	Reactome	Downstream signal transduction
P38117	Q9UBQ7	ETFB	GRHPR	exp		P10398	ARAF	369	Reactome	Fc epsilon receptor (FCERI) signaling
P36871	Q9UBQ7	PGM1	GRHPR	exp		P10398	ARAF	369	Reactome	FCERI mediated MAPK activation
P35606	Q9UBQ7	COPB2	GRHPR	ortho		P10398	ARAF	369	Reactome	Frs2-mediated activation
O75935	Q9UBQ7	DCTN3	GRHPR	pred		P10398	ARAF	369	Reactome	Gastrin-CREB signalling pathway via PKC and MAPK
P43234	Q9UBR2	CTSO	CTSZ	pred		P10398	ARAF	369	Reactome	GRB2 events in EGFR signaling
Q9NRD1	Q9UBR2	FBXO6	CTSZ	exp		P10398	ARAF	369	Reactome	IGF1R signaling cascade
P26371	Q9UBR2	KRTAP5-9	CTSZ	exp		P10398	ARAF	369	Reactome	Immune System
P25774	Q9UBR2	CTSS	CTSZ	pred		P10398	ARAF	369	Reactome	Innate Immune System
Q5JR59	Q9UBR2	MTUS2	CTSZ	exp		P10398	ARAF	369	Reactome	Insulin receptor signalling cascade
P01040	Q9UBR2	CSTA	CTSZ	pred		P10398	ARAF	369	Reactome	Interleukin receptor SHC signaling
O95070	Q9UBR2	YIF1A	CTSZ	pred		P10398	ARAF	369	Reactome	Interleukin-17 signaling
P56202	Q9UBR2	CTSW	CTSZ	pred		P10398	ARAF	369	Reactome	Interleukin-2 signaling
P07711	Q9UBR2	CTSL	CTSZ	pred		P10398	ARAF	369	Reactome	Interleukin-3, 5 and GM-CSF signaling
Q6A162	Q9UBR2	KRT40	CTSZ	exp		P10398	ARAF	369	Reactome	IRS-mediated signalling
Q9HAT1	Q9UBR2	LMAN1L	CTSZ	pred		P10398	ARAF	369	Reactome	IRS-related events triggered by IGF1R
Q9H0V9	Q9UBR2	LMAN2L	CTSZ	pred		P10398	ARAF	369	Reactome	MAP2K and MAPK activation
O95486	Q9UBR2	SEC24A	CTSZ	pred		P10398	ARAF	369	Reactome	MAPK family signaling cascades
Q96SU4	Q9UBR2	OSBPL9	CTSZ	pred		P10398	ARAF	369	Reactome	MAPK1/MAPK3 signaling
Q969X5	Q9UBR2	ERGIC1	CTSZ	pred		P10398	ARAF	369	Reactome	NCAM signaling for neurite out-growth
P49257	Q9UBR2	LMAN1	CTSZ	pred		P10398	ARAF	369	Reactome	Negative regulation of MAPK pathway
P07858	Q9UBR2	CTSB	CTSZ	pred		P10398	ARAF	369	Reactome	NGF signalling via TRKA from the plasma membrane
P62258	Q9UBR2	YWHAE	CTSZ	ortho		P10398	ARAF	369	Reactome	Oncogenic MAPK signaling
P09668	Q9UBR2	CTSH	CTSZ	pred		P10398	ARAF	369	Reactome	Paradoxical activation of RAF signaling by kinase inactive BRAF
O15162	Q9UBR2	PLSCR1	CTSZ	exp		P10398	ARAF	369	Reactome	Prolonged ERK activation events
Q7Z3S9	Q9UBR2	NOTCH2NL	CTSZ	exp		P10398	ARAF	369	Reactome	RAF activation
P53634	Q9UBR2	CTSC	CTSZ	pred		P10398	ARAF	369	Reactome	RAF/MAP kinase cascade
P43235	Q9UBR2	CTSK	CTSZ	pred		P10398	ARAF	369	Reactome	RET signaling
O60911	Q9UBR2	CTSV	CTSZ	pred		P10398	ARAF	369	Reactome	SHC1 events in EGFR signaling
Q12907	Q9UBR2	LMAN2	CTSZ	pred		P10398	ARAF	369	Reactome	Signal Transduction
Q9NYY3	Q9UBR2	PLK2	CTSZ	exp		P10398	ARAF	369	Reactome	Signaling by BRAF and RAF fusions
P35606	Q9UBR2	COPB2	CTSZ	pred		P10398	ARAF	369	Reactome	Signaling by EGFR
Q16543	Q9UJU6	CDC37	DBNL	pred		P10398	ARAF	369	Reactome	Signaling by GPCR
P12931	Q9UJU6	SRC	DBNL	pred		P10398	ARAF	369	Reactome	Signaling by high-kinase activity BRAF mutants
P42679	Q9UJU6	MATK	DBNL	pred		P10398	ARAF	369	Reactome	Signaling by Insulin receptor
O43566	Q9UJU6	RGS14	DBNL	pred		P10398	ARAF	369	Reactome	Signaling by Interleukins
P10398	Q9UJU6	ARAF	DBNL	pred		P10398	ARAF	369	Reactome	Signaling by Leptin
Q8TDY2	Q9UJU6	RB1CC1	DBNL	exp		P10398	ARAF	369	Reactome	Signaling by moderate kinase activity BRAF mutants
O95714	Q9UJU6	HERC2	DBNL	exp		P10398	ARAF	369	Reactome	Signaling by PDGF
Q15011	Q9UJU6	HERPUD1	DBNL	pred		P10398	ARAF	369	Reactome	Signaling by RAS mutants
P04629	Q9UJU6	NTRK1	DBNL	exp		P10398	ARAF	369	Reactome	Signaling by SCF-KIT
Q9NQ75	Q9UJU6	CASS4	DBNL	pred		P10398	ARAF	369	Reactome	Signaling by Type 1 Insulin-like Growth Factor 1 Receptor (IGF1R)
P54725	Q9UJU6	RAD23A	DBNL	pred		P10398	ARAF	369	Reactome	Signaling by VEGF
Q8WYP3	Q9UJU6	RIN2	DBNL	pred		P10398	ARAF	369	Reactome	Signalling by NGF
Q9P2A4	Q9UJU6	ABI3	DBNL	pred		P10398	ARAF	369	Reactome	Signalling to ERKs
Q92997	Q9UJU6	DVL3	DBNL	pred		P10398	ARAF	369	Reactome	Signalling to p38 via RIT and RIN
Q13153	Q9UJU6	PAK1	DBNL	pred		P10398	ARAF	369	Reactome	Signalling to RAS
Q13202	Q9UJU6	DUSP8	DBNL	exp		P10398	ARAF	369	Reactome	SOS-mediated signalling
P46060	Q9UJU6	RANGAP1	DBNL	exp		P10398	ARAF	369	Reactome	VEGFA-VEGFR2 Pathway
P46527	Q9UJU6	CDKN1B	DBNL	pred		P10398	ARAF	369	Reactome	VEGFR2 mediated cell proliferation
Q9NSI8	Q9UJU6	SAMSN1	DBNL	pred		P10398	ARAF	369	SIGNOR	EGFR
Q96Q42	Q9UJU6	ALS2	DBNL	pred		P10398	ARAF	369	Spike	RAS signaling and tumorigenesis
Q8TF42	Q9UJU6	UBASH3B	DBNL	pred		P10398	ARAF	369	stke	ERK1/ERK2 MAPK Pathway
P14317	Q9UJU6	HCLS1	DBNL	pred		P10398	ARAF	369	WikiPathways	Common Pathways Underlying Drug Addiction
O94887	Q9UJU6	FARP2	DBNL	pred		P10398	ARAF	369	WikiPathways	ErbB Signaling Pathway
Q8NFW8	Q9UJU6	CMAS	DBNL	exp		P10398	ARAF	369	WikiPathways	Integrin-mediated Cell Adhesion
Q16512	Q9UJU6	PKN1	DBNL	pred		P10398	ARAF	369	WikiPathways	MAPK Cascade
Q9GZZ9	Q9UJU6	UBA5	DBNL	exp		P10398	ARAF	369	WikiPathways	Signaling Pathways in Glioblastoma
P15498	Q9UJU6	VAV1	DBNL	pred		P10412	HIST1H1E	3008	OntoCancro	Apoptosis
Q96JP2	Q9UJU6	MYO15B	DBNL	pred		P10412	HIST1H1E	3008	OntoCancro	Expanded.Apoptosis
Q15642	Q9UJU6	TRIP10	DBNL	pred		P10412	HIST1H1E	3008	PID	Signaling events mediated by HDAC Class III
P57075	Q9UJU6	UBASH3A	DBNL	pred		P10412	HIST1H1E	3008	Reactome	Activation of DNA fragmentation factor
Q9BXW9	Q9UJU6	FANCD2	DBNL	ortho		P10412	HIST1H1E	3008	Reactome	Apoptosis
P27986	Q9UJU6	PIK3R1	DBNL	pred		P10412	HIST1H1E	3008	Reactome	Apoptosis induced DNA fragmentation
P43405	Q9UJU6	SYK	DBNL	exp;pred		P10412	HIST1H1E	3008	Reactome	Apoptotic execution phase
Q9NUX5	Q9UJU6	POT1	DBNL	exp		P10412	HIST1H1E	3008	Reactome	Cellular responses to external stimuli
P31749	Q9UJU6	AKT1	DBNL	pred		P10412	HIST1H1E	3008	Reactome	Cellular responses to stress
O15117	Q9UJU6	FYB1	DBNL	ortho;pred		P10412	HIST1H1E	3008	Reactome	Cellular Senescence
Q15811	Q9UJU6	ITSN1	DBNL	pred		P10412	HIST1H1E	3008	Reactome	DNA Damage/Telomere Stress Induced Senescence
P55273	Q9UJU6	CDKN2D	DBNL	pred		P10412	HIST1H1E	3008	Reactome	Formation of Senescence-Associated Heterochromatin Foci (SAHF)
Q8TEU7	Q9UJU6	RAPGEF6	DBNL	pred		P10412	HIST1H1E	3008	Reactome	Programmed Cell Death
O75791	Q9UJU6	GRAP2	DBNL	pred		P10412	HIST1H1E	3008	WikiPathways	Pathways Affected in Adenoid Cystic Carcinoma
P42574	Q9UJU6	CASP3	DBNL	exp		P10415	BCL2	596	BioCarta	apoptotic signaling in response to dna damage
P04233	Q9UJU6	CD74	DBNL	pred		P10415	BCL2	596	BioCarta	ceramide signaling pathway
O60234	Q9UJU6	GMFG	DBNL	pred		P10415	BCL2	596	BioCarta	hiv-1 nef: negative effector of fas and tnf
Q9UBC3	Q9UJU6	DNMT3B	DBNL	pred		P10415	BCL2	596	BioCarta	il-2 receptor beta chain in t cell activation
P17844	Q9UJU6	DDX5	DBNL	exp		P10415	BCL2	596	BioCarta	il-7 signal transduction
A6NNM3	Q9UJU6	RIMBP3B	DBNL	pred		P10415	BCL2	596	BioCarta	inhibition of cellular proliferation by gleevec
P52594	Q9UJU6	AGFG1	DBNL	exp		P10415	BCL2	596	BioCarta	keratinocyte differentiation
Q13233	Q9UJU6	MAP3K1	DBNL	pred		P10415	BCL2	596	BioCarta	melanocyte development and pigmentation pathway
O43307	Q9UJU6	ARHGEF9	DBNL	pred		P10415	BCL2	596	BioCarta	p53 signaling pathway
P14598	Q9UJU6	NCF1	DBNL	pred		P10415	BCL2	596	BioCarta	prion pathway
Q96HU1	Q9UJU6	SGSM3	DBNL	pred		P10415	BCL2	596	BioCarta	regulation of bad phosphorylation
Q02156	Q9UJU6	PRKCE	DBNL	pred		P10415	BCL2	596	BioCarta	role of mitochondria in apoptotic signaling
Q05086	Q9UJU6	UBE3A	DBNL	exp		P10415	BCL2	596	BioCarta	stress induction of hsp regulation
Q504T8	Q9UJU6	MIDN	DBNL	pred		P10415	BCL2	596	BioCarta	telomeres telomerase cellular aging and immortality
Q71RG4	Q9UJU6	TMUB2	DBNL	pred		P10415	BCL2	596	BioCarta	transcription regulation by methyltransferase of carm1
Q02779	Q9UJU6	MAP3K10	DBNL	pred		P10415	BCL2	596	IPAVS	acute_Myeloid_leukemia_Signaling
Q96AP0	Q9UJU6	ACD	DBNL	exp		P10415	BCL2	596	IPAVS	ER_Stress_Map
P49418	Q9UJU6	AMPH	DBNL	pred		P10415	BCL2	596	IPAVS	GSK3beta_linked_proapoptotic_signaling_pathways_and_lithium_protection
P23528	Q9UJU6	CFL1	DBNL	exp;pred		P10415	BCL2	596	IPAVS	IRE1_pathway
Q99759	Q9UJU6	MAP3K3	DBNL	pred		P10415	BCL2	596	KEGG	Adrenergic signaling in cardiomyocytes
O95817	Q9UJU6	BAG3	DBNL	exp		P10415	BCL2	596	KEGG	AGE-RAGE signaling pathway in diabetic complications
Q96S82	Q9UJU6	UBL7	DBNL	pred		P10415	BCL2	596	KEGG	Amyotrophic lateral sclerosis (ALS)
O43639	Q9UJU6	NCK2	DBNL	pred		P10415	BCL2	596	KEGG	Apoptosis
Q8IW93	Q9UJU6	ARHGEF19	DBNL	pred		P10415	BCL2	596	KEGG	Apoptosis - multiple species
Q07157	Q9UJU6	TJP1	DBNL	pred		P10415	BCL2	596	KEGG	Cholinergic synapse
P20963	Q9UJU6	CD247	DBNL	pred		P10415	BCL2	596	KEGG	Colorectal cancer
P19878	Q9UJU6	NCF2	DBNL	pred		P10415	BCL2	596	KEGG	Epstein-Barr virus infection
O60260	Q9UJU6	PRKN	DBNL	pred		P10415	BCL2	596	KEGG	Focal adhesion
Q5VST9	Q9UJU6	OBSCN	DBNL	pred		P10415	BCL2	596	KEGG	Hedgehog signaling pathway
P54578	Q9UJU6	USP14	DBNL	pred		P10415	BCL2	596	KEGG	Hepatitis B
O95382	Q9UJU6	MAP3K6	DBNL	pred		P10415	BCL2	596	KEGG	HIF-1 signaling pathway
Q92667	Q9UJU6	AKAP1	DBNL	pred		P10415	BCL2	596	KEGG	Jak-STAT signaling pathway
A1IGU5	Q9UJU6	ARHGEF37	DBNL	pred		P10415	BCL2	596	KEGG	MicroRNAs in cancer
P42772	Q9UJU6	CDKN2B	DBNL	pred		P10415	BCL2	596	KEGG	Neurotrophin signaling pathway
Q9BVN2	Q9UJU6	RUSC1	DBNL	pred		P10415	BCL2	596	KEGG	NF-kappa B signaling pathway
Q5JSP0	Q9UJU6	FGD3	DBNL	pred		P10415	BCL2	596	KEGG	NOD-like receptor signaling pathway
Q99963	Q9UJU6	SH3GL3	DBNL	pred		P10415	BCL2	596	KEGG	Pathways in cancer
O00499	Q9UJU6	BIN1	DBNL	pred		P10415	BCL2	596	KEGG	PI3K-Akt signaling pathway
Q5TCZ1	Q9UJU6	SH3PXD2A	DBNL	pred		P10415	BCL2	596	KEGG	Prostate cancer
Q96MF2	Q9UJU6	STAC3	DBNL	pred		P10415	BCL2	596	KEGG	Protein processing in endoplasmic reticulum
P42773	Q9UJU6	CDKN2C	DBNL	pred		P10415	BCL2	596	KEGG	Small cell lung cancer
P54727	Q9UJU6	RAD23B	DBNL	pred		P10415	BCL2	596	KEGG	Sphingolipid signaling pathway
P29353	Q9UJU6	SHC1	DBNL	pred		P10415	BCL2	596	KEGG	Toxoplasmosis
P20936	Q9UJU6	RASA1	DBNL	pred		P10415	BCL2	596	KEGG	Tuberculosis
Q92783	Q9UJU6	STAM	DBNL	pred		P10415	BCL2	596	NetPath	EGFR1
Q12851	Q9UJU6	MAP4K2	DBNL	pred		P10415	BCL2	596	NetPath	IL2
P16885	Q9UJU6	PLCG2	DBNL	pred		P10415	BCL2	596	NetPath	IL3
Q9BVT8	Q9UJU6	TMUB1	DBNL	pred		P10415	BCL2	596	OntoCancro	Apoptosis
P30281	Q9UJU6	CCND3	DBNL	pred		P10415	BCL2	596	OntoCancro	Expanded.Apoptosis
P45985	Q9UJU6	MAP2K4	DBNL	pred		P10415	BCL2	596	PharmGKB	Vinka_Alkaloid_Pathway_Pharmacokinetics
Q7L0Q8	Q9UJU6	RHOU	DBNL	pred		P10415	BCL2	596	PID	ATF-2 transcription factor network
A6NI72	Q9UJU6	NCF1B	DBNL	pred		P10415	BCL2	596	PID	C-MYB transcription factor network
Q9NYB9	Q9UJU6	ABI2	DBNL	pred		P10415	BCL2	596	PID	Caspase Cascade in Apoptosis
P63165	Q9UJU6	SUMO1	DBNL	pred		P10415	BCL2	596	PID	Ceramide signaling pathway
O15034	Q9UJU6	RIMBP2	DBNL	pred		P10415	BCL2	596	PID	Direct p53 effectors
P62258	Q9UJU6	YWHAE	DBNL	ortho		P10415	BCL2	596	PID	EPO signaling pathway
P62988	Q9UJU6	-	DBNL	pred		P10415	BCL2	596	PID	HIV-1 Nef: Negative effector of Fas and TNF-alpha
P42685	Q9UJU6	FRK	DBNL	pred		P10415	BCL2	596	PID	IL2 signaling events mediated by PI3K
Q8IVI9	Q9UJU6	NOSTRIN	DBNL	pred		P10415	BCL2	596	PID	IL2 signaling events mediated by STAT5
Q13239	Q9UJU6	SLA	DBNL	pred		P10415	BCL2	596	PID	IL2-mediated signaling events
Q9NS23	Q9UJU6	RASSF1	DBNL	pred		P10415	BCL2	596	PID	Role of Calcineurin-dependent NFAT signaling in lymphocytes
Q05655	Q9UJU6	PRKCD	DBNL	pred		P10415	BCL2	596	PID	RXR and RAR heterodimerization with other nuclear receptor
Q9H6Q3	Q9UJU6	SLA2	DBNL	pred		P10415	BCL2	596	PID	Signaling events mediated by Stem cell factor receptor (c-Kit)
Q9C0K7	Q9UJU6	STRADB	DBNL	pred		P10415	BCL2	596	PID	Validated targets of C-MYC transcriptional repression
P80192	Q9UJU6	MAP3K9	DBNL	pred		P10415	BCL2	596	Reactome	Activation of BAD and translocation to mitochondria
P56945	Q9UJU6	BCAR1	DBNL	pred		P10415	BCL2	596	Reactome	Activation of BH3-only proteins
O94885	Q9UJU6	SASH1	DBNL	pred		P10415	BCL2	596	Reactome	Apoptosis
Q99469	Q9UJU6	STAC	DBNL	pred		P10415	BCL2	596	Reactome	BH3-only proteins associate with and inactivate anti-apoptotic BCL-2 members
P51451	Q9UJU6	BLK	DBNL	pred		P10415	BCL2	596	Reactome	Cytokine Signaling in Immune system
Q9HAC8	Q9UJU6	UBTD1	DBNL	pred		P10415	BCL2	596	Reactome	Immune System
P43364	Q9UJU6	MAGEA11	DBNL	pred		P10415	BCL2	596	Reactome	Inflammasomes
Q86WV1	Q9UJU6	SKAP1	DBNL	pred		P10415	BCL2	596	Reactome	Innate Immune System
Q99704	Q9UJU6	DOK1	DBNL	pred		P10415	BCL2	596	Reactome	Interleukin-4 and 13 signaling
Q7Z4I7	Q9UJU6	LIMS2	DBNL	pred		P10415	BCL2	596	Reactome	Intrinsic Pathway for Apoptosis
O94868	Q9UJU6	FCHSD2	DBNL	pred		P10415	BCL2	596	Reactome	Nucleotide-binding domain, leucine rich repeat containing receptor (NLR) signaling pathways
P16333	Q9UJU6	NCK1	DBNL	pred		P10415	BCL2	596	Reactome	Programmed Cell Death
Q5VV41	Q9UJU6	ARHGEF16	DBNL	pred		P10415	BCL2	596	Reactome	Signaling by Interleukins
Q6ZMT1	Q9UJU6	STAC2	DBNL	pred		P10415	BCL2	596	Reactome	The NLRP1 inflammasome
P42680	Q9UJU6	TEC	DBNL	pred		P10415	BCL2	596	SIGNOR	Acure Myeliod Leukemia
Q6ZV73	Q9UJU6	FGD6	DBNL	exp;pred		P10415	BCL2	596	SIGNOR	Alzheimer Disease
P14210	Q9UJU6	HGF	DBNL	pred		P10415	BCL2	596	SIGNOR	Colorectal Carcinoma
Q9UGI8	Q9UJU6	TES	DBNL	exp		P10415	BCL2	596	SIGNOR	Inhibition of Apoptosis
Q5TCX8	Q9UJU6	MAP3K21	DBNL	pred		P10415	BCL2	596	SIGNOR	Malignant Melanoma
Q8TEC5	Q9UJU6	SH3RF2	DBNL	pred		P10415	BCL2	596	SIGNOR	Mitochondiral Control of Apoptosis
P00519	Q9UJU6	ABL1	DBNL	pred		P10415	BCL2	596	Spike	Apoptosis
Q96M96	Q9UJU6	FGD4	DBNL	pred		P10415	BCL2	596	Spike	Apoptosis Anti-Apoptosis Network
P84095	Q9UJU6	RHOG	DBNL	pred		P10415	BCL2	596	Spike	Apoptosis In The Ear
Q13546	Q9UJU6	RIPK1	DBNL	pred		P10415	BCL2	596	Spike	Autophagy
Q08881	Q9UJU6	ITK	DBNL	pred		P10415	BCL2	596	Spike	Caspases Cascade
P63146	Q9UJU6	UBE2B	DBNL	pred		P10415	BCL2	596	Spike	DAPk family
O43295	Q9UJU6	SRGAP3	DBNL	pred		P10415	BCL2	596	Spike	Hearing and Vision Proteins
O75962	Q9UJU6	TRIO	DBNL	pred		P10415	BCL2	596	Spike	Hearing related SIX1 Interaction
